## Supplementary Table 2 for "A female heterogametic ZW sex-determination system in Acariformes" (part 247 of 393)

1	9780	N	A	G	130	0.001	0.843086	70	24.0761	-141.621	0.850234	60	19.695	-124.736
5	7921019	N	A	T	58	0.001	0.441137	34	32.913	9.26057	0.750167	24	13.1513	-32.6457
5	7921020	N	G	C	58	0.001	0.882608	34	8.74355	-79.6315	0.541695	24	24.1375	-4.56131
5	7921021	N	T	C	58	0.0258621	0.910426	32	2.60464	-75.1787	0.5	26	27.6595	0
5	7921032	N	T	A	69	0.001	0.783973	37	17.5284	-58.8009	0.406187	32	28.5212	14.315
5	7921034	N	C	T	78	0.001	0.850234	40	13.13	-83.1573	0.5	38	41.6966	0
5	7921037	N	A	G	78	0.001	0.846385	39	13.1313	-79.9033	0.512829	39	41.6953	-2.22286
5	7921045	N	T	C	81	0.001	0.718094	39	24.1175	-45.0176	0.333222	42	30.7051	35.5183
5	7921051	N	C	T	80	0.001	0.692436	39	26.3147	-38.879	0.341358	41	30.7065	32.7579
5	7921060	N	C	T	96	0.001	0.666778	42	30.7051	-35.5183	0.370284	54	43.8725	34.4326
5	7921063	N	G	T	94	0.001	0.325465	43	30.7038	38.3026	0.647157	51	39.482	-37.4361
5	7921071	N	C	A	109	0.0550459	0.834983	46	11.7701	-82.012	0.55198	63	42.058	-13.3262
5	7921073	N	G	A	112	0.001	0.744844	47	26.304	-62.2903	0.584672	65	59.2384	-26.04
5	7921090	N	A	T	130	0.001	0.818394	55	21.8989	-100.994	0.773516	75	37.2528	-113.776
5	7921091	N	A	T	132	0.001	0.672843	55	39.4767	-48.4481	0.467511	77	78.9974	11.311
5	7921102	N	C	A	128	0.001	0.8002	55	24.0961	-93.7103	0.904379	73	15.2832	-184.706
5	7921107	N	A	T	135	0.001	0.796808	59	26.288	-99.0964	0.6185	76	63.6182	-43.854
5	7921114	N	G	C	123	0.001	0.70923	55	35.0822	-60.4563	0.853177	68	21.8816	-142.945
5	7921118	N	A	T	133	0.001	0.903495	62	13.1007	-156.387	0.732549	71	41.6526	-88.4528
5	7921132	N	C	T	140	0.001	0.836045	67	24.0801	-131.921	0.931795	73	10.8888	-203.165
5	7921149	N	A	T	132	0.001	0.828344	64	24.0841	-122.274	0.632441	68	54.8399	-44.372
5	7921166	N	A	G	113	0.001	0.510211	49	52.668	-2.21764	0.656354	64	48.2536	-50.3004
5	7921208	N	A	T	86	0.001	0.738254	42	24.1135	-53.8655	0.454515	44	43.8858	9.15305
5	7921229	N	A	G	64	0.001	0.853177	34	10.9408	-71.4724	0.566711	30	28.5239	-9.32383
5	7921248	N	T	A	62	0.001	0.896816	29	6.55299	-71.4482	0.666778	33	24.1255	-27.9072
5	7921263	N	T	C	57	0.001	0.916945	24	4.36244	-63.4474	0.666778	33	24.1255	-27.9072
5	7921302	N	A	T	62	0.001	0.884872	26	6.55699	-61.3915	0.638982	36	28.5159	-24.7869
5	7921310	N	T	A	64	0.0703125	0.441571	27	23.7742	6.9257	0.561866	37	18.3684	-8.81593
5	7921327	N	T	A	57	0.001	0.952683	21	2.16921	-62.8188	0.694574	36	24.1215	-36.3519
5	7921334	N	G	A	58	0.001	0.5	22	24.1401	0	0.527796	36	37.3048	-4.50562
5	7921387	N	A	G	58	0.001	0.636455	22	17.5485	-14.8406	0.666778	36	26.3187	-30.4443
5	7921391	N	C	A	59	0.001	0.608768	23	19.7443	-12.0818	0.527796	36	37.3048	-4.50562
5	7921401	N	T	A	58	0.001	0.695783	23	15.3499	-23.3926	0.571476	35	32.9117	-11.7029
5	7921443	N	A	G	47	0.001	0.882608	17	4.37177	-39.8158	0.600067	30	26.3267	-14.3915
5	7921853	N	A	T	56	0.001	0.636455	33	26.3227	-22.2609	0.782797	23	10.9554	-36.3637
5	7921966	N	T	G	49	0.001	0.62077	29	24.1308	-17.087	0.750167	20	10.9594	-27.2047
5	7921991	N	C	T	54	0.001	0.515162	33	35.1116	-2.22753	0.476175	21	21.9442	2.24487
5	7922023	N	A	G	56	0.001	0.600067	35	30.7145	-16.7901	0.666778	21	15.3526	-17.7592
5	7922049	N	C	T	58	0.001	0.600067	35	30.7145	-16.7901	0.695783	23	15.3499	-23.3926
5	7922057	N	T	A	54	0.001	0.562542	32	30.7185	-9.29021	0.68194	22	15.3512	-20.5547
5	7922169	N	A	C	43	0.001	0.645258	31	24.1281	-22.4259	0.583389	12	10.9701	-4.72935
5	7922212	N	C	T	46	0.001	0.612979	31	26.3253	-16.9749	0.733489	15	8.76889	-18.7775
5	7922252	N	T	C	45	0.001	0.636455	33	26.3227	-22.2609	0.750167	12	6.57567	-16.3228
5	7922424	N	A	T	40	0.001	0.481469	27	28.5279	2.23428	0.615462	13	10.9688	-7.29026
5	7922427	N	A	G	40	0.001	0.444407	27	26.3307	6.9257	0.615462	13	10.9688	-7.29026
5	7922450	N	A	C	47	0.001	0.548419	31	30.7198	-6.88245	0.750167	16	8.76756	-21.7638
5	7922460	N	A	C	48	0.001	0.558863	34	32.913	-9.26057	0.785905	14	6.573	-22.4377
5	7922495	N	A	T	42	0.001	0.464262	28	28.5266	4.53743	0.857381	14	4.37578	-29.8971
5	7922497	N	C	A	45	0.001	0.48386	31	32.917	2.22949	0.857381	14	4.37578	-29.8971
5	7922503	N	C	T	46	0.001	0.5	32	35.1129	0	0.857381	14	4.37578	-29.8971
5	7922507	N	C	T	46	0.001	0.5	32	35.1129	0	0.857381	14	4.37578	-29.8971
5	7922517	N	A	G	45	0.001	0.531271	32	32.9157	-4.51953	0.923359	13	2.17988	-35.1404
5	7922518	N	A	G	43	0.001	0.551759	29	28.5252	-6.90258	0.928858	14	2.17855	-38.5699
5	7922519	N	T	A	47	0.001	0.545485	33	32.9144	-6.86478	0.857381	14	4.37578	-29.8971
5	7922534	N	C	A	52	0.001	0.540568	37	37.3035	-6.83519	0.866911	15	4.37444	-33.1837
5	7922551	N	T	A	53	0.001	0.444407	36	35.1076	9.23427	0.882608	17	4.37177	-39.8158
5	7922591	N	A	T	56	0.001	0.523825	42	43.8885	-4.48973	0.785905	14	6.573	-22.4377
5	7922674	N	T	C	57	0.001	0.474983	40	41.6939	4.49449	0.647157	17	13.1607	-12.4787
5	7922683	N	G	A	57	0.001	0.474983	40	41.6939	4.49449	0.647157	17	13.1607	-12.4787
5	7922696	N	C	A	57	0.001	0.538487	39	39.498	-6.82268	0.833556	18	6.56767	-35.0998
5	7922697	N	C	T	58	0.001	0.538487	39	39.498	-6.82268	0.789667	19	8.76356	-30.9522
5	7922711	N	A	G	59	0.001	0.46339	41	41.6926	6.81138	0.722371	18	10.9621	-21.2608
5	7922798	N	C	T	63	0.001	0.35888	39	30.7091	27.3145	0.791861	24	10.9541	-39.4687
5	7922800	N	T	A	63	0.001	0.399933	40	35.1022	19.1886	0.826305	23	8.75822	-43.5894
5	7922887	N	G	A	56	0.001	0.551759	29	28.5252	-6.90258	0.666778	27	19.739	-22.8332
5	7923020	N	T	A	51	0.001	0.5	24	26.3347	0	0.629716	27	21.9362	-17.2163
5	7923127	N	T	A	44	0.001	0.579	19	17.5525	-7.06734	0.479987	25	26.3334	2.23723
5	7923138	N	T	A	49	0.001	0.541695	24	24.1375	-4.56131	0.8002	25	10.9528	-42.5956
5	7923166	N	G	T	45	0.001	0.5	20	21.9456	0	0.520013	25	26.3334	-2.23723
5	7923179	N	A	T	48	0.001	0.520013	25	26.3334	-2.23723	0.782797	23	10.9554	-36.3637
5	7923593	N	A	T	49	0.001	0.580699	31	28.5226	-11.7961	0.889149	18	4.37044	-43.1565
5	7924274	N	A	G	59	0.001	0.964596	28	2.15988	-87.3158	0.612979	31	26.3253	-16.9749
5	7924302	N	T	C	56	0.001	0.481469	27	28.5279	2.23428	0.62077	29	24.1308	-17.087
5	7924310	N	T	A	56	0.001	0.92621	27	4.35844	-73.7073	0.62077	29	24.1308	-17.087
5	7924314	N	T	A	56	0.001	0.92621	27	4.35844	-73.7073	0.62077	29	24.1308	-17.087
5	7924358	N	A	G	58	0.001	0.413736	29	26.328	11.8525	0.586264	29	26.328	-11.8525
5	7924362	N	G	A	52	0.001	0.92028	25	4.3611	-66.8606	0.592654	27	24.1335	-11.9174
5	7924504	N	C	T	41	0.001	0.555593	27	26.3307	-6.9257	0.642953	14	10.9675	-9.94784
5	7925212	N	A	C	57	0.001	0.666778	33	24.1255	-27.9072	0.666778	24	17.5458	-20.2962
5	7925238	N	A	T	59	0.001	0.625083	32	26.324	-19.5992	0.592654	27	24.1335	-11.9174
5	7925306	N	G	T	53	0.001	0.555593	27	26.3307	-6.9257	0.576974	26	24.1348	-9.40673
5	7925672	N	C	T	62	0.001	0.647157	34	26.3213	-24.9574	0.642953	28	21.9349	-19.8957
5	7925682	N	A	T	66	0.001	0.615462	39	32.9063	-21.8708	0.518531	27	28.5279	-2.23428
5	7925689	N	T	G	66	0.001	0.615462	39	32.9063	-21.8708	0.481469	27	28.5279	2.23428
5	7925690	N	T	C	63	0.001	0.567613	37	35.1062	-11.6639	0.730923	26	15.3459	-32.1208
5	7925712	N	A	T	68	0.001	0.615462	39	32.9063	-21.8708	0.758793	29	15.3419	-41.1064
5	7925741	N	C	A	80	0.001	0.790892	43	19.7177	-70.4206	0.702838	37	24.1201	-39.218
5	7925746	N	T	A	81	0.001	0.785905	42	19.719	-67.313	0.718094	39	24.1175	-45.0176
5	7925747	N	C	T	78	0.001	0.780675	41	19.7203	-64.2185	0.675793	37	26.3173	-33.2304
5	7925756	N	C	T	86	0.0174419	0.614989	44	36.3236	-24.265	0.833188	42	9.74675	-76.6488
5	7925765	N	G	A	93	0.001	0.771014	48	24.1054	-71.9963	0.555593	45	43.8845	-11.5428
5	7925780	N	T	A	90	0.001	0.812709	48	19.711	-86.1314	0.619127	42	35.0996	-24.3762
5	7925786	N	T	A	89	0.001	0.898225	49	10.9208	-121.325	0.6501	40	30.7078	-30.0227
5	7925794	N	A	T	104	0.001	0.660484	53	39.4793	-42.9032	0.823745	51	19.707	-95.6775
5	7925795	N	A	G	106	0.001	0.636455	55	43.8711	-37.1016	0.49019	51	54.8626	2.21684
5	7925807	N	A	T	107	0.001	0.666778	54	39.478	-45.6664	0.86817	53	15.3099	-117.792
5	7925808	N	C	T	102	0.001	0.71168	52	32.889	-57.9463	0.86024	50	15.3139	-107.918
5	7925812	N	T	C	104	0.001	0.660484	53	39.4793	-42.9032	0.470569	51	52.6654	6.76825
5	7925815	N	T	A	101	0.001	0.764883	51	26.2987	-74.3754	0.840227	50	17.5111	-100.053
5	7925823	N	T	A	105	0.001	0.634705	52	41.6779	-34.5773	0.452799	53	52.6627	11.4585
5	7925826	N	A	T	108	0.001	0.827141	52	19.7057	-98.8768	0.553607	56	54.8559	-13.8274
5	7925885	N	C	A	106	0.0141509	0.654533	50	29.9877	-36.9313	0.66226	56	40.6857	-45.4398
5	7925897	N	G	A	95	0.001	0.841137	44	15.3219	-88.3557	0.549052	51	50.4682	-11.4771
5	7925899	N	G	C	97	0.001	0.652276	46	35.0942	-35.0904	0.411706	51	46.0737	21.3716
5	7925902	N	A	T	102	0.001	0.680972	47	32.8957	-43.6434	0.654649	55	41.6739	-42.6944
5	7925918	N	T	A	95	0.001	0.630522	46	37.2915	-29.5336	0.428524	49	46.0764	16.384
5	7925919	N	T	C	97	0.185567	0.798196	47	5.6611	-51.0137	0.473537	50	22.7171	4.39445
5	7925921	N	A	G	101	0.001	0.857381	49	15.3152	-104.64	0.576974	52	48.2696	-18.8135
5	7925955	N	C	A	118	0.0254237	0.689542	52	28.3445	-48.1089	0.398246	66	49.3713	30.7579
5	7925965	N	A	G	144	0.001	0.822796	62	24.0868	-115.874	0.914911	82	15.2712	-215.251
5	7925966	N	G	A	139	0.001	0.825614	63	24.0854	-119.071	0.895	76	17.4764	-186.044
5	7925983	N	T	A	146	0.001	0.476908	65	68.0273	6.73019	0.679132	81	57.0198	-74.3363
5	7925992	N	C	T	140	0.0107143	0.789965	66	29.8149	-106.778	0.89324	74	11.7744	-173.046
5	7925993	N	A	G	145	0.001	0.720735	68	41.6566	-79.6188	0.779407	77	37.2501	-119.93
5	7925995	N	A	C	146	0.001	0.7973	69	30.6691	-116.134	0.896368	77	17.4751	-189.407
5	7926001	N	G	A	146	0.001	0.814496	70	28.4706	-126.526	0.895	76	17.4764	-186.044
5	7926003	N	A	T	151	0.001	0.803019	71	30.6664	-122.408	0.900267	80	17.4711	-199.513
5	7926015	N	T	C	181	0.001	0.75311	85	46.0283	-117.272	0.833556	96	35.0275	-187.199
5	7926026	N	T	A	190	0.001	0.732713	86	50.4215	-107.23	0.807898	104	43.8058	-182.97
5	7926035	N	G	A	187	0.0882353	0.929268	88	3.18916	-189.895	0.624823	99	52.6199	-51.2727
5	7926040	N	C	T	186	0.001	0.887899	89	21.8535	-212.436	0.639268	97	76.7735	-66.9407
5	7926050	N	A	C	176	0.00852273	0.643678	84	64.9595	-59.687	0.726569	92	46.919	-108.072
5	7926051	N	C	A	176	0.102273	0.954294	82	1.38197	-186.024	0.598086	94	49.4873	-36.2214
5	7926057	N	T	C	177	0.0423729	0.519556	81	69.1962	-6.60403	0.638433	96	56.2842	-60.0174
5	7926061	N	A	T	174	0.001	0.852087	81	26.2587	-169.575	0.881975	93	24.0454	-217.32
5	7926062	N	C	T	174	0.00862069	0.726308	81	40.4592	-94.7333	0.786603	93	42.8725	-148.551
5	7926073	N	A	T	170	0.001	0.671	79	57.0225	-68.7415	0.725425	91	54.8092	-109.241
5	7926080	N	G	T	175	0.001	0.913856	81	15.2725	-211.848	0.691617	94	63.5941	-93.2459
5	7926086	N	T	A	170	0.001	0.6185	76	63.6182	-43.854	0.798071	94	41.6219	-158.729
5	7926088	N	T	G	169	0.001	0.461513	78	78.996	13.6454	0.56048	91	87.7676	-25.5024
5	7926089	N	G	T	172	0.001	0.756581	78	41.6432	-109.411	0.77678	94	46.0163	-144.705
5	7926093	N	C	A	173	0.001	0.750167	76	41.6459	-103.378	0.794011	97	43.8151	-160.994
5	7926101	N	A	G	181	0.001	0.855659	83	26.256	-176.109	0.867592	98	28.4332	-217.343
5	7926104	N	G	C	168	0.0178571	0.519718	78	72.8542	-6.64294	0.619416	90	66.4298	-50.6235
5	7926113	N	T	A	187	0.001	0.686171	86	59.2104	-82.5094	0.792274	101	46.007	-166.392
5	7926124	N	G	A	185	0.001	0.823745	85	32.845	-159.463	0.880254	100	26.2333	-232.234
5	7926126	N	T	A	189	0.001	0.724288	87	52.6174	-103.813	0.764883	102	52.5973	-148.751
5	7926151	N	C	A	172	0.001	0.63104	84	68.0019	-54.1686	0.693311	88	59.2077	-88.1901
5	7926153	N	C	A	172	0.0523256	0.685725	84	40.2685	-71.9008	0.774632	88	28.5639	-119.761
5	7926168	N	G	A	181	0.001	0.700134	90	59.205	-93.911	0.780407	91	43.8231	-142.365
5	7926173	N	T	A	164	0.001	0.750167	80	43.8378	-108.819	0.63104	84	68.0019	-54.1686
5	7926175	N	C	T	159	0.001	0.710667	76	48.2376	-84.2143	0.542197	83	83.3838	-15.9716
5	7926188	N	T	A	168	0.001	0.589101	73	65.8194	-30.8914	0.715934	95	59.1984	-108.376
5	7926192	N	T	A	167	0.001	0.666778	72	52.6374	-60.8885	0.8002	95	41.6206	-161.863
5	7926194	N	G	A	163	0.001	0.66208	71	52.6387	-58.123	0.793674	92	41.6246	-152.476
5	7926203	N	C	A	161	0.001	0.652276	69	52.6414	-52.6355	0.771921	92	46.019	-138.562
5	7926208	N	G	A	148	0.001	0.641886	67	52.644	-47.21	0.716194	81	50.4281	-92.5361
5	7926209	N	G	A	148	0.0101351	0.861836	64	18.9072	-137.815	0.700157	84	46.9942	-85.0123
5	7926210	N	G	A	146	0.001	0.87525	64	17.4924	-145.963	0.853895	82	26.2573	-172.84
5	7926213	N	C	T	153	0.001	0.661873	68	50.4455	-55.5863	0.717792	85	52.62	-97.9548
5	7926215	N	A	T	158	0.001	0.680676	72	50.4401	-66.7322	0.755985	86	46.027	-120.292
5	7926222	N	A	T	162	0.00925926	0.70397	74	47.4225	-78.4361	0.748671	88	40.6137	-115.366
5	7926235	N	T	C	151	0.0298013	0.608255	67	49.2927	-33.2996	0.674264	84	46.3285	-69.7036
5	7926241	N	A	T	158	0.001	0.694574	72	48.2429	-72.7037	0.732713	86	50.4215	-107.23
5	7926262	N	C	A	138	0.001	0.80973	63	26.2827	-111.677	0.760174	75	39.45	-107.002
5	7926263	N	A	T	144	0.001	0.651616	66	50.4482	-50.1014	0.602633	78	68.0099	-38.4611
5	7926269	N	C	G	137	0.0109489	0.82204	61	23.2757	-112.685	0.775358	76	30.149	-112.238
5	7926270	N	C	A	135	0.001	0.857381	63	19.691	-134.537	0.847454	72	24.0734	-148.115
5	7926274	N	A	T	141	0.001	0.693678	62	41.6646	-62.2709	0.620333	79	65.8114	-46.362
5	7926281	N	G	C	144	0.0104167	0.859658	63	18.897	-134.537	0.776937	81	32.2476	-120.72
5	7926289	N	A	G	141	0.001	0.779848	59	28.4852	-92.0741	0.841691	82	28.4545	-165.014
5	7926294	N	A	G	119	0.001	0.86817	53	15.3099	-117.792	0.833556	66	24.0814	-128.699
5	7926297	N	A	C	116	0.001	0.730923	52	30.6918	-64.2415	0.515635	64	68.0286	-4.45695
5	7926298	N	C	A	117	0.0384615	0.579002	53	40.816	-18.505	0.682214	64	32.0869	-54.6949
5	7926313	N	C	T	135	0.001	0.476175	63	65.8327	6.73459	0.625083	72	59.229	-44.0981
5	7926359	N	A	C	125	0.001	0.803481	61	26.2853	-105.371	0.625083	64	52.648	-39.1983
5	7926367	N	T	A	121	0.001	0.724288	58	35.0782	-69.2086	0.857381	63	19.691	-134.537
5	7926369	N	C	T	116	0.001	0.719445	57	35.0796	-66.2773	0.84769	59	19.6963	-121.481
5	7926375	N	C	A	119	0.001	0.8002	55	24.0961	-93.7103	0.546906	64	63.6341	-13.7467
5	7926397	N	A	T	113	0.001	0.824778	57	21.8962	-107.374	0.785905	56	26.292	-89.7507
5	7926412	N	T	C	103	0.001	0.833556	48	17.5138	-93.5994	0.727424	55	32.885	-66.722
5	7926416	N	G	A	126	0.22619	0.8457	64	0.349365	-67.7623	0.608563	62	24.2477	-22.2305
5	7926441	N	A	G	112	0.001	0.763812	55	28.4906	-79.812	0.895	57	13.1073	-139.533
5	7926449	N	A	G	109	0.001	0.780187	50	24.1028	-78.1462	0.881611	59	15.3019	-137.689
5	7926457	N	C	T	105	0.001	0.70923	55	35.0822	-60.4563	0.880254	50	13.1167	-116.117
5	7926461	N	A	G	100	0.001	0.852087	54	17.5058	-113.05	0.695783	46	30.6998	-46.7853
5	7926462	N	A	T	103	0.001	0.852087	54	17.5058	-113.05	0.673585	49	35.0902	-43.3752
5	7926481	N	C	G	77	0.001	0.750167	36	19.727	-48.9685	0.46339	41	41.6926	6.81138
5	7926507	N	C	A	83	0.001	0.700134	40	26.3133	-41.7382	0.488364	43	46.0844	2.22048
5	7926508	N	T	A	98	0.001	0.826305	46	17.5164	-87.1789	0.692436	52	35.0862	-51.8387
5	7926523	N	C	T	94	0.001	0.674029	46	32.897	-40.8388	0.333222	48	35.0916	40.5924
5	7926526	N	G	A	99	0.001	0.771014	48	24.1054	-71.9963	0.764883	51	26.2987	-74.3754
5	7926531	N	C	A	104	0.201923	0.512598	50	31.5265	-2.19721	0.844247	54	-0.788254	-58.6021
5	7926545	N	G	A	130	0.001	0.947667	57	6.51564	-167.571	0.822133	73	28.4666	-136.072
5	7926556	N	A	G	132	0.001	0.666778	57	41.6712	-48.2034	0.546698	75	74.6056	-16.0349
5	7926558	N	G	A	137	0.153285	0.787059	61	13.9277	-74.2734	0.619683	76	22.0342	-30.9718
5	7926563	N	A	T	142	0.001	0.936799	63	8.70487	-178.389	0.861	79	24.0641	-170.993
5	7926566	N	A	T	141	0.12766	0.66626	66	30.8428	-45.665	0.633644	75	21.8786	-35.8099
5	7926578	N	C	A	121	0.001	0.757748	66	35.0676	-93.0918	0.818394	55	21.8989	-100.994
5	7926584	N	C	T	114	0.0131579	0.690208	61	40.6724	-59.4264	0.674622	53	29.9725	-45.1005
5	7926605	N	G	A	106	0.0141509	0.721407	58	28.0562	-65.1665	0.73137	48	27.654	-58.8088
5	7926619	N	A	T	74	0.0202703	0.541104	37	36.346	-6.83519	0.584491	37	25.8948	-13.8611
5	7926620	N	T	A	70	0.001	0.542886	35	35.1089	-6.84914	0.600067	35	30.7145	-16.7901
5	7926643	N	A	T	70	0.001	0.484838	33	35.1116	2.22753	0.513523	37	39.5007	-2.22426
5	7926666	N	A	G	66	0.001	0.880254	25	6.55833	-58.0584	0.683049	41	28.5092	-38.5757
5	7926688	N	C	T	91	0.032967	0.865353	37	2.96672	-70.3302	0.765219	54	26.1638	-76.7735
5	7926717	N	T	C	163	0.001	0.730312	63	37.2688	-77.5853	0.820214	100	39.4167	-184.973
5	7926719	N	T	G	158	0.001	0.787077	61	28.4826	-98.2642	0.928121	97	15.2512	-266.555
5	7926738	N	C	G	159	0.001	0.534506	58	59.2477	-9.06499	0.633753	101	81.1626	-66.6314
5	7926740	N	T	A	158	0.001	0.885503	61	15.2992	-144.36	0.804327	97	41.6179	-168.148
5	7926741	N	C	T	155	0.001	0.901907	61	13.102	-153.009	0.819362	94	37.2274	-173.281
5	7926744	N	A	G	161	0.001	0.873265	63	17.4938	-142.649	0.836959	98	35.0249	-193.645
5	7926748	N	A	C	175	0.001	0.887582	71	17.4831	-169.28	0.807898	104	43.8058	-182.97
5	7926750	N	A	T	172	0.001	0.873489	71	19.6803	-160.894	0.85172	101	32.8237	-211.154
5	7926751	N	A	T	174	0.001	0.873489	71	19.6803	-160.894	0.864321	103	30.6238	-225.697
5	7926754	N	G	A	175	0.001	0.876964	73	19.6777	-167.527	0.853177	102	32.8223	-214.417
5	7926757	N	T	C	176	0.001	0.817113	71	28.4692	-129.702	0.80973	105	43.8044	-186.129
5	7926758	N	C	A	175	0.001	0.817113	71	28.4692	-129.702	0.81752	104	41.6086	-190.298
5	7926764	N	T	C	175	0.001	0.828791	70	26.2733	-133.973	0.80973	105	43.8044	-186.129
5	7926772	N	A	T	169	0.001	0.764065	72	37.2568	-104.604	0.690849	97	65.7874	-95.7746
5	7926775	N	G	A	169	0.001	0.625083	72	59.229	-44.0981	0.587687	97	87.7596	-40.3477
5	7926779	N	C	A	161	0.001	0.652276	69	52.6414	-52.6355	0.489123	92	98.7524	4.43793
5	7926782	N	A	T	174	0.001	0.83139	77	28.4612	-148.883	0.845591	97	32.829	-198.134
5	7926787	N	G	A	173	0.001	0.74042	77	43.8418	-99.8331	0.656354	96	72.3804	-75.4506
5	7926790	N	T	A	176	0.001	0.753594	73	39.4527	-100.95	0.640871	103	81.1599	-71.996
5	7926792	N	A	T	181	0.001	0.83139	77	28.4612	-148.883	0.856007	104	32.8197	-220.955
5	7926793	N	C	T	191	0.001	0.846385	78	26.2627	-159.807	0.690392	113	76.7522	-111.263
5	7926797	N	G	A	189	0.001	0.87525	80	21.8655	-182.454	0.880988	109	28.4185	-253.805
5	7926811	N	C	T	201	0.00746269	0.910096	88	11.5786	-219.908	0.851314	113	36.2256	-234.526
5	7926814	N	T	A	207	0.001	0.944117	89	10.8674	-258.455	0.87313	118	32.801	-267.053
5	7926816	N	A	C	204	0.001	0.91982	87	15.2645	-232.304	0.880596	117	30.6051	-272.048
5	7926820	N	T	C	198	0.001	0.783322	83	39.4393	-131.528	0.8002	115	50.3828	-195.94
5	7926832	N	G	T	190	0.165789	0.71712	80	18.2829	-63.4099	0.663127	110	33.2299	-63.8578
5	7926833	N	C	A	193	0.001	0.759667	79	41.6419	-112.441	0.780889	114	54.7786	-178.728
5	7926835	N	T	A	197	0.001	0.866098	82	24.0601	-180.862	0.869812	115	32.805	-257.129
5	7926841	N	T	A	211	0.001	0.738796	88	50.4188	-113.169	0.764404	123	63.5555	-178.979
5	7926844	N	T	C	209	0.001	0.716053	88	54.8133	-100.456	0.702614	121	78.9387	-128.088
5	7926850	N	T	A	217	0.001	0.738796	88	50.4188	-113.169	0.790892	129	59.153	-211.262
5	7926866	N	A	G	208	0.001	0.686171	86	59.2104	-82.5094	0.705055	122	78.9374	-130.969
5	7926867	N	G	A	208	0.001	0.873813	87	24.0534	-197.384	0.843204	121	41.5859	-244.913
5	7926870	N	A	G	209	0.001	0.954326	87	8.67285	-261.738	0.852694	122	39.3873	-255.995
5	7926874	N	T	A	215	0.001	0.852508	88	28.4465	-184.522	0.834869	127	45.9723	-248.919
5	7926878	N	C	T	205	0.001	0.666778	84	61.4103	-71.0366	0.727424	121	72.347	-146.788
5	7926880	N	C	T	212	0.00707547	0.708855	89	56.2862	-97.1563	0.747073	123	59.7744	-161.334
5	7926887	N	A	G	217	0.00691244	0.846047	91	23.6437	-180.917	0.82691	126	47.175	-238.142
5	7926889	N	T	A	214	0.001	0.69676	89	59.2064	-91.0456	0.760174	125	65.75	-178.336
5	7926890	N	T	A	209	0.129187	0.730592	87	21.5834	-79.7946	0.795727	122	22.6693	-152.941
5	7926892	N	T	C	205	0.001	0.471245	87	89.9702	11.2736	0.635684	118	94.3233	-79.0988
5	7926895	N	T	A	166	0.001	0.701627	67	43.8551	-70.5211	0.767855	99	50.4041	-146.367
5	7926896	N	G	C	160	0.01875	0.610777	64	53.3205	-33.8486	0.489225	96	85.6164	4.39445
5	7926908	N	A	G	186	0.001	0.83139	77	28.4612	-148.883	0.853447	109	35.0102	-229.365
5	7926915	N	T	G	183	0.001	0.846385	78	26.2627	-159.807	0.876442	105	28.4239	-240.508
5	7926917	N	A	C	187	0.001	0.687625	80	54.8239	-77.4465	0.701069	107	70.1685	-112.259
5	7926918	N	A	G	186	0.0322581	0.861606	82	22.8013	-172.84	0.878315	104	12.1027	-214.133
5	7926925	N	A	G	187	0.001	0.876795	81	21.8642	-185.772	0.87761	106	28.4225	-243.828
5	7926935	N	A	T	185	0.001	0.747153	83	46.031	-111.256	0.735451	102	59.189	-128.973
5	7926939	N	T	A	189	0.00793651	0.908053	85	16.6759	-216.41	0.856264	104	25.9908	-215.273
5	7926958	N	T	A	189	0.001	0.617362	81	68.0059	-46.2459	0.592654	108	96.5338	-47.6696
5	7926985	N	A	T	164	0.00914634	0.734774	75	43.027	-93.8877	0.83158	89	25.9778	-166.972
5	7927019	N	C	G	211	0.001	0.988698	86	2.08252	-292.891	0.90427	125	26.2	-316.155
5	7927024	N	G	A	218	0.001	0.741734	89	50.4174	-116.151	0.783135	129	61.3502	-204.256
5	7927030	N	G	T	213	0.119718	0.67289	86	21.3165	-55.0226	0.490875	127	89.6944	4.39447
5	7927036	N	A	T	232	0.0905172	0.718583	94	31.0887	-88.8441	0.779487	138	35.008	-176.389
5	7927042	N	A	G	232	0.001	0.833556	90	32.8383	-175.499	0.803019	142	61.3329	-244.817
5	7927045	N	C	T	225	0.001	0.989215	90	2.07719	-307.134	0.918798	135	23.9894	-359.195
5	7927051	N	C	A	223	0.001	0.588948	90	81.1773	-38.0152	0.548905	133	131.656	-29.8366
5	7927057	N	G	A	216	0.001	0.744349	86	48.2242	-113.7	0.815595	130	52.56	-236.027
5	7927063	N	G	A	215	0.001	0.735097	83	48.2282	-104.759	0.735005	132	76.7268	-166.527
5	7927064	N	A	G	215	0.001	0.891828	83	19.6643	-200.906	0.841137	132	45.9656	-265.067
5	7927066	N	C	G	213	0.00704225	0.851659	80	25.6137	-166.315	0.86536	133	32.3339	-286.22
5	7927072	N	A	G	227	0.00660793	0.965917	83	5.85877	-258.437	0.896861	144	26.108	-347.449
5	7927075	N	C	A	231	0.012987	0.795262	82	35.9267	-135.441	0.819114	149	46.0542	-264.025
5	7927082	N	G	A	224	0.001	0.802671	81	35.0476	-139.446	0.811397	143	59.1344	-255.228
5	7927089	N	C	A	236	0.001	0.625083	80	65.81	-48.9979	0.679607	156	109.653	-143.603
5	7927090	N	A	G	241	0.0746888	0.666978	81	45.0776	-61.5522	0.696989	160	57.9296	-136.458
5	7927101	N	T	A	253	0.001	0.816303	87	35.0396	-158.41	0.801406	166	72.287	-284.27
5	7927112	N	G	A	254	0.001	0.791403	91	41.6259	-149.358	0.810023	163	67.8966	-289.29
5	7927129	N	C	T	265	0.0169811	0.95021	93	3.55009	-257.228	0.905225	172	29.8728	-424.159
5	7927132	N	A	T	269	0.001	0.907488	97	19.6456	-248.119	0.93052	172	26.1373	-476.587
5	7927133	N	G	A	271	0.00553506	0.917335	96	11.3213	-246.928	0.898619	175	38.2561	-432.055
5	7927138	N	T	G	271	0.001	0.819362	94	37.2274	-173.281	0.853343	177	56.8918	-372.31
5	7927139	N	C	T	270	0.001	0.904525	94	19.6497	-237.962	0.926421	176	28.3292	-480.812
5	7927143	N	T	C	271	0.0221402	0.867203	95	22.0399	-201.667	0.85503	176	40.2099	-352.332
5	7927144	N	C	T	259	0.00579151	0.991266	95	-0.508169	-314.442	0.916247	164	29.4923	-430.503
5	7927150	N	C	T	270	0.001	0.852867	95	30.6344	-199.47	0.840227	175	61.2889	-350.187
5	7927162	N	A	T	263	0.001	0.969063	96	6.46363	-304.135	0.934422	167	23.9467	-469.008
5	7927168	N	T	C	280	0.001	0.807898	104	43.8058	-182.97	0.772909	176	87.6543	-266.263
5	7927173	N	A	C	273	0.001	0.82546	103	39.4127	-194.552	0.817859	170	67.8872	-311.49
5	7927174	N	C	A	268	0.00559701	0.813054	102	33.9206	-178.864	0.814431	166	66.8728	-298.788
5	7927177	N	A	T	265	0.0283019	0.795686	102	34.1704	-159.952	0.805882	163	52.2665	-267.331
5	7927181	N	G	A	257	0.001	0.596024	99	87.7569	-45.4165	0.531667	158	162.384	-22.6056
5	7927183	N	A	T	252	0.001	0.606454	94	81.1719	-48.2325	0.614	158	133.82	-87.3751
5	7927184	N	G	A	250	0.001	0.810734	95	39.4233	-169.097	0.806656	155	65.71	-271.3
5	7927186	N	G	A	249	0.198795	0.571971	95	33.0254	-21.9723	0.579276	154	54.8682	-39.55
5	7927190	N	A	G	258	0.001	0.867592	98	28.4332	-217.343	0.868996	160	45.9283	-356.678
5	7927191	N	A	C	258	0.001	0.810734	95	39.4233	-169.097	0.834579	163	59.1077	-319.118
5	7927197	N	G	A	261	0.001	0.858825	99	30.6291	-212.557	0.932387	162	23.9534	-451.782
5	7927199	N	T	A	260	0.001	0.918647	98	17.4471	-260.612	0.907679	162	32.7423	-414.661
5	7927204	N	A	G	265	0.0113208	0.638307	102	79.7518	-69.3081	0.690893	163	94.1207	-155.879
5	7927205	N	A	G	261	0.001	0.666778	99	72.3764	-83.7217	0.623539	162	133.815	-97.8684
5	7927206	N	A	T	267	0.001	0.850234	100	32.825	-207.893	0.916445	167	30.5384	-440.723
5	7927210	N	A	G	265	0.001	0.853177	102	32.8223	-214.417	0.834579	163	59.1077	-319.118
5	7927213	N	G	C	269	0.0557621	0.848507	101	18.3669	-182.311	0.833879	168	36.5048	-289.464
5	7927226	N	A	T	266	0.001	0.938437	97	13.054	-276.218	0.864148	169	50.3108	-370.082
5	7927231	N	C	T	263	0.001	0.910274	100	19.6417	-258.294	0.852996	163	52.516	-342.415
5	7927238	N	A	T	264	0.00568182	0.834606	102	36.5786	-198.899	0.808627	162	59.8201	-281.09
5	7927240	N	C	T	259	0.001	0.83022	100	37.2194	-192.469	0.767474	159	81.0852	-234.662
5	7927241	N	T	C	266	0.001	0.80973	105	43.8044	-186.129	0.844951	161	54.7159	-328.059
5	7927244	N	G	A	275	0.001	0.84929	106	35.0142	-219.581	0.852306	169	54.7052	-354.098
5	7927256	N	A	G	261	0.001	0.798179	99	43.8124	-167.248	0.827379	162	61.3062	-308.329
5	7927259	N	T	A	257	0.001	0.755272	98	52.6027	-136.613	0.842996	159	54.7185	-321.572
5	7927260	N	T	A	256	0.001	0.879041	99	26.2347	-228.907	0.87286	157	43.7351	-354.966
5	7927261	N	C	T	226	0.00663717	0.888088	88	21.1918	-209.092	0.899586	138	24.0153	-335.923
5	7927262	N	T	A	249	0.0542169	0.879396	95	6.68036	-182.28	0.88187	154	27.0975	-327.534
5	7927263	N	C	G	228	0.0526316	0.732596	87	46.5184	-103.813	0.8082	141	26.5313	-211.021
5	7927271	N	A	T	223	0.001	0.76762	86	43.8298	-127.01	0.773905	137	67.9312	-208.196
5	7927272	N	T	A	222	0.001	0.735097	83	48.2282	-104.759	0.777163	139	67.9286	-214.345
5	7927273	N	A	G	222	0.0810811	0.571663	82	34.287	-22.021	0.562389	140	103.022	-36.1854
5	7927294	N	T	C	278	0.001	0.857381	105	32.8183	-224.228	0.838376	173	61.2915	-343.721
5	7927295	N	G	A	272	0.001	0.78114	105	50.3961	-164.8	0.820573	167	65.694	-309.351
5	7927303	N	G	A	252	0.00595238	0.790044	90	41.0316	-146.246	0.864807	162	40.7529	-349.29
5	7927306	N	T	C	273	0.001	0.752746	97	52.604	-133.594	0.807023	176	74.4709	-308.525
5	7927307	N	A	C	266	0.0281955	0.5	95	80.3281	0	0.515082	171	162.352	-11.0388
5	7927312	N	T	C	282	0.001	0.960703	101	8.65419	-310.688	0.895291	181	41.5058	-443.536
5	7927318	N	A	C	300	0.001	0.990619	103	2.05985	-353.448	0.944459	197	23.9067	-572.764
5	7927321	N	T	A	296	0.001	0.864321	103	30.6238	-225.697	0.96404	193	15.1231	-600.68
5	7927322	N	C	T	271	0.00553506	0.820335	94	36.6578	-173.281	0.870691	177	42.8744	-390.517
5	7927338	N	C	A	313	0.001	0.869405	107	30.6184	-238.886	0.883751	206	52.4586	-484.458
5	7927341	N	A	C	305	0.001	0.770823	109	54.7852	-163.35	0.66848	196	142.558	-167.682
5	7927351	N	G	A	312	0.0769231	0.797007	110	28.2348	-157.328	0.796111	202	47.0296	-282.621
5	7927354	N	T	C	321	0.0046729	0.957953	115	10.2685	-348.998	0.898807	206	38.6455	-503.741
5	7927356	N	C	A	309	0.001	0.991237	110	2.05051	-378.401	0.924907	199	32.6929	-540.806
5	7927358	N	G	T	308	0.001	0.857381	112	35.0062	-239.177	0.888014	196	48.0775	-468.028
5	7927364	N	A	T	321	0.001	0.880596	117	30.6051	-272.048	0.946376	204	23.8974	-597.058
5	7927365	N	T	A	317	0.0189274	0.802181	119	49.7111	-201.324	0.84461	198	45.7074	-379.803
5	7927366	N	T	A	323	0.00464396	0.807678	119	49.7982	-208.523	0.858255	204	55.5789	-431.032
5	7927370	N	A	G	308	0.001	0.928858	112	17.4284	-308.559	0.898225	196	43.6831	-485.299
5	7927371	N	G	A	304	0.143092	0.801829	113	13.5089	-133.871	0.835366	191	26.118	-273.828
5	7927373	N	C	A	312	0.001	0.938889	114	15.2285	-325.135	0.90431	198	41.4832	-500.861
5	7927374	N	G	A	310	0.001	0.765394	115	59.1717	-168.107	0.738621	195	111.798	-250.552
5	7927375	N	A	T	312	0.00480769	0.770782	113	56.4023	-168.781	0.844542	199	59.8493	-399.177
5	7927381	N	C	T	319	0.00940439	0.77094	117	57.8533	-174.214	0.811968	202	68.8719	-351.439
5	7927387	N	C	T	321	0.001	0.560385	116	111.904	-32.455	0.697693	205	135.954	-210.87
5	7927390	N	T	G	331	0.001	0.866911	120	34.9955	-265.469	0.967136	211	15.0991	-663.913
5	7927393	N	C	T	327	0.001	0.825217	120	45.9817	-226.444	0.840807	207	72.2323	-415.147
5	7927399	N	G	T	330	0.001	0.720486	118	72.351	-137.977	0.792648	212	96.3951	-349.818
5	7927402	N	T	A	337	0.001	0.871215	124	34.9902	-278.679	0.929864	213	32.6743	-588.858
5	7927403	N	T	G	339	0.001	0.889149	126	30.5931	-302.095	0.929864	213	32.6743	-588.858
5	7927405	N	A	T	337	0.00445104	0.920607	124	21.2353	-330.887	0.90214	213	38.6344	-527.273
5	7927409	N	A	T	333	0.001	0.76247	122	63.5568	-175.936	0.824861	211	81.0159	-397.603
5	7927410	N	T	C	329	0.001	0.942444	121	15.2192	-349.359	0.932981	208	30.4837	-581.256
5	7927414	N	C	T	323	0.001	0.860896	122	37.1901	-263.964	0.940592	201	26.0986	-576.643
5	7927415	N	G	A	325	0.0184615	0.963762	119	8.03871	-362.983	0.896024	206	28.5289	-476.539
5	7927417	N	A	G	321	0.0140187	0.877511	119	30.7236	-270.365	0.964178	202	6.55871	-596.706
5	7927418	N	T	A	320	0.001	0.76941	117	59.169	-174.214	0.827805	203	76.6321	-387.013
5	7927419	N	C	T	316	0.001	0.931322	116	17.4231	-322.311	0.840227	200	70.0444	-400.213
5	7927423	N	C	T	318	0.001	0.949452	118	13.026	-349.052	0.880254	200	52.4666	-464.467
5	7927424	N	A	C	312	0.001	0.853684	116	37.1981	-244.313	0.918647	196	34.8942	-521.225
5	7927435	N	A	T	307	0.001	0.737	114	65.7647	-145.284	0.772202	193	96.4205	-291.05
5	7927436	N	G	A	310	0.0483871	0.696826	117	54.3398	-107.733	0.73511	193	78.5549	-220.07
5	7927437	N	G	A	302	0.001	0.82928	117	43.7885	-224.357	0.865108	185	54.6839	-406.558
5	7927438	N	T	C	319	0.001	0.941961	120	15.2205	-345.896	0.874622	199	54.6652	-452.819
5	7927450	N	T	A	312	0.001	0.691795	120	81.1373	-119.165	0.698049	192	127.183	-197.912
5	7927452	N	G	A	327	0.001	0.874265	127	34.9862	-288.611	0.910274	200	39.2833	-516.589
5	7927459	N	T	A	310	0.001	0.949452	118	13.026	-349.052	0.880462	192	50.2801	-446.224
5	7927462	N	A	G	310	0.00483871	0.764636	128	57.2947	-182.941	0.918938	182	31.7823	-482.677
5	7927466	N	G	T	300	0.001	0.958289	119	10.8274	-362.983	0.878706	181	48.0975	-418.001
5	7927467	N	A	T	299	0.0100334	0.807153	118	48.9523	-205.371	0.727791	181	91.978	-213.644
5	7927486	N	G	A	274	0.001	0.87525	112	30.6118	-255.435	0.92621	162	26.1506	-442.244
5	7927491	N	G	A	276	0.00543478	0.957019	112	10.1731	-338.518	0.890992	164	32.2952	-388.785
5	7927493	N	C	G	267	0.00561798	0.955416	108	10.1756	-324.556	0.893886	159	30.2109	-380.569
5	7927495	N	A	T	259	0.001	0.857381	105	32.8183	-224.228	0.928858	154	23.9641	-424.269
5	7927497	N	G	T	261	0.00574713	0.951737	100	10.2184	-296.677	0.888996	161	32.3248	-378.781
5	7927504	N	T	C	247	0.115385	0.677273	90	22.9373	-59.9875	0.566339	157	94.4113	-40.0663
5	7927508	N	G	T	247	0.0121457	0.826844	91	33.6759	-171.159	0.938646	156	12.4127	-426.079
5	7927513	N	C	T	240	0.001	0.977847	89	4.27574	-291.008	0.887676	151	37.1514	-360.138
5	7927523	N	G	A	246	0.00609756	0.849252	93	23.5184	-187.372	0.844544	153	51.487	-309.876
5	7927534	N	T	A	246	0.001	0.837181	92	32.8357	-181.945	0.92236	154	26.1613	-414.84
5	7927538	N	G	A	236	0.0190678	0.824402	89	32.8784	-164.775	0.809541	147	43.6565	-245.694
5	7927552	N	T	A	232	0.0581897	0.884568	86	13.9818	-182.397	0.818614	146	30.1212	-230.686
5	7927556	N	G	C	207	0.00724638	0.811639	79	32.1932	-140.387	0.860015	128	32.3264	-269.876
5	7927568	N	A	G	205	0.131707	0.710393	79	19.8604	-63.9398	0.700316	126	40.6369	-100.5
5	7927569	N	G	A	191	0.0157068	0.936122	74	6.32976	-199.363	0.865941	117	28.3155	-249.778
5	7927570	N	A	T	198	0.136364	0.679739	77	19.2289	-50.5443	0.748016	121	32.3352	-124.033
5	7927571	N	G	C	184	0.001	0.861352	72	21.8762	-156.045	0.848447	112	37.2034	-231.271
5	7927573	N	A	T	204	0.0147059	0.838797	80	22.1148	-153.16	0.840772	124	36.6736	-241.464
5	7927584	N	A	T	201	0.001	0.770451	74	37.2541	-110.71	0.834869	127	45.9723	-248.919
5	7927585	N	T	C	194	0.001	0.764065	72	37.2568	-104.604	0.828088	122	45.979	-232.849
5	7927588	N	T	C	192	0.001	0.853569	75	24.0694	-157.893	0.786516	117	54.7746	-188.015
5	7927602	N	C	T	161	0.001	0.900267	60	13.1033	-149.634	0.812089	101	41.6126	-180.777
5	7927603	N	C	A	162	0.0185185	0.641108	61	46.8234	-42.1538	0.760836	101	39.864	-136.864
5	7927608	N	G	A	158	0.001	0.812709	64	26.2813	-114.842	0.947107	94	10.8607	-275.811
5	7927614	N	C	T	156	0.001	0.68865	61	41.6659	-59.4264	0.8002	95	41.6206	-161.863
5	7927615	N	G	A	141	0.0106383	0.908579	54	5.69769	-131.667	0.760481	87	44.9033	-123.319
5	7927618	N	A	G	147	0.001	0.965223	57	4.31842	-178.143	0.855793	90	28.4439	-191.058
5	7927619	N	G	T	139	0.107914	0.667532	57	28.7487	-41.347	0.763684	82	14.6884	-88.8561
5	7927621	N	C	A	129	0.209302	0.487303	50	31.2059	2.19721	0.611895	79	14.0302	-26.3667
5	7927623	N	C	T	124	0.0483871	0.589955	47	34.4118	-18.6242	0.877446	77	10.2556	-155.474
5	7927625	N	G	A	123	0.001	0.937792	48	6.52765	-136.382	0.813543	75	30.6611	-135.039
5	7927626	N	A	T	129	0.001	0.940294	50	6.52498	-143.296	0.810334	79	32.853	-140.387
5	7927642	N	G	A	145	0.001	0.712006	59	37.2741	-65.8661	0.662899	86	63.6048	-70.8069
5	7927648	N	A	T	146	0.001	0.525441	59	61.4436	-6.74429	0.586264	87	78.9841	-35.5575
5	7927653	N	T	C	147	0.001	0.810552	58	24.0921	-103.161	0.98909	89	2.07852	-303.573
5	7927654	N	T	C	148	0.001	0.583389	60	54.8506	-23.6467	0.647826	88	67.9966	-64.9255
5	7927655	N	G	A	145	0.001	0.893119	56	13.1087	-136.174	0.797952	89	39.4314	-150.21
5	7927659	N	G	C	153	0.0490196	0.913986	61	7.62883	-146.557	0.794024	92	23.429	-133.931
5	7927665	N	A	C	160	0.001	0.550033	60	59.245	-13.7843	0.660107	100	74.5722	-80.7336
5	7927669	N	A	G	159	0.001	0.682662	63	43.8605	-59.1302	0.781438	96	46.0137	-150.873
5	7927677	N	C	A	162	0.001	0.629118	62	50.4535	-39.3317	0.810207	100	41.6139	-177.613
5	7927690	N	C	G	158	0.0189873	0.572356	63	57.72	-21.0651	0.766862	95	35.7459	-131.972
5	7927705	N	A	G	142	0.001	0.931322	58	8.71154	-161.156	0.80973	84	35.0435	-148.903
5	7927706	N	A	G	141	0.001	0.638023	58	46.0644	-39.6272	0.795378	83	37.2421	-138.563
5	7927709	N	T	C	133	0.225564	0.621505	54	22.6258	-22.6403	0.490357	79	22.1246	2.19724
5	7927718	N	A	C	118	0.001	0.647157	51	39.482	-37.4361	0.82111	67	26.2773	-124.378
5	7927724	N	T	C	93	0.016129	0.438354	41	38.6636	11.5974	0.648675	52	32.2409	-36.7745
5	7927729	N	G	C	90	0.001	0.487171	39	41.6953	2.22286	0.666778	51	37.2848	-43.1294
5	7927739	N	C	T	93	0.001	0.5	40	43.8911	0	0.641604	53	41.6766	-37.2622
5	7927745	N	T	A	99	0.001	0.477258	44	46.083	4.48539	0.691037	55	37.2795	-54.3671
5	7927754	N	T	A	93	0.001	0.454515	44	43.8858	9.15305	0.632742	49	39.4847	-32.0546
5	7927757	N	T	C	89	0.001	0.9503	40	4.3411	-118.671	0.714429	49	30.6958	-55.4397
5	7927764	N	T	A	89	0.151685	0.73198	38	8.45734	-33.424	0.5	51	28.8001	0
5	7927765	N	G	A	82	0.001	0.737	38	21.9216	-48.4278	0.59097	44	39.4914	-19.0405
5	7927789	N	T	A	104	0.001	0.456493	46	46.0804	9.13717	0.569012	58	54.8533	-18.6848
5	7927800	N	G	T	97	0.0309278	0.718894	42	24.6166	-47.5198	0.644553	55	29.6089	-36.0604
5	7927813	N	T	C	82	0.001	0.64112	39	30.7091	-27.3145	0.534907	43	43.8871	-6.80114
5	7927816	N	T	C	81	0.001	0.648748	37	28.5146	-27.4897	0.5	44	48.2803	0
5	7927830	N	C	A	113	0.0929204	0.474507	46	25.2051	4.39445	0.617109	67	37.9212	-32.5753
5	7927838	N	T	C	109	0.001	0.531936	47	48.2763	-6.78329	0.51614	62	65.834	-4.45898
5	7927839	N	T	G	112	0.001	0.804551	46	19.7137	-79.8148	0.818394	66	26.2787	-121.192
5	7927846	N	A	T	123	0.0121951	0.777787	49	23.3695	-75.0653	0.810766	74	24.0025	-126.85
5	7927848	N	T	A	127	0.001	0.603843	53	46.071	-26.4692	0.716361	74	46.043	-84.6162
5	7927852	N	G	C	122	0.245902	0.513821	51	23.7307	-2.19724	0.510911	71	21.2574	-2.19722
5	7927857	N	G	T	129	0.116279	0.577982	54	24.5774	-15.4547	0.718349	75	24.6104	-68.6906
5	7927871	N	T	G	148	0.001	0.779848	59	28.4852	-92.0741	0.752978	89	48.2202	-122.713
5	7927884	N	T	A	154	0.001	0.650894	63	48.2549	-47.5676	0.780407	91	43.8231	-142.365
5	7927887	N	A	G	153	0.001	0.738621	65	37.2661	-83.5173	0.704682	88	57.0105	-94.2684
5	7927891	N	T	C	157	0.001	0.636455	66	52.6454	-44.5219	0.516495	91	96.5565	-6.69061
5	7927892	N	T	A	158	0.001	0.939687	66	8.70087	-188.755	0.869812	92	26.244	-205.703
5	7927893	N	A	T	159	0.001	0.676588	68	48.2482	-61.3892	0.648451	91	70.1898	-67.4579
5	7927896	N	T	C	159	0.001	0.727424	66	39.462	-80.0664	0.731337	93	54.8066	-115.139
5	7927904	N	A	T	172	0.001	0.943958	71	8.69419	-206.071	0.861627	101	30.6264	-219.12
5	7927907	N	T	A	136	0.001	0.92028	50	8.72221	-133.721	0.872341	86	24.0548	-194.073
5	7927928	N	T	C	172	0.001	0.961347	77	6.48897	-237.395	0.8634	95	28.4372	-207.46
5	7927929	N	G	A	164	0.001	0.919199	74	13.0846	-197.166	0.866911	90	26.2467	-199.102
5	7927932	N	G	A	168	0.001	0.857381	77	24.0668	-164.434	0.912363	91	17.4564	-236.767
5	7927940	N	T	G	166	0.001	0.602808	73	63.6222	-36.0626	0.828176	93	35.0315	-177.561
5	7927949	N	C	A	152	0.148026	0.558662	72	40.4991	-15.4362	0.836885	80	5.68985	-105.449
5	7927950	N	C	T	155	0.00967742	0.617199	73	60.5773	-41.3483	0.854152	82	19.7925	-167.211
5	7927975	N	T	A	151	0.001	0.585771	70	63.6261	-28.4341	0.839733	81	28.4559	-161.778
5	7927988	N	T	A	150	0.001	0.714429	70	43.8511	-79.1996	0.587558	80	72.4017	-33.2238
5	7927994	N	G	T	135	0.001	0.846385	65	21.8855	-133.172	0.785905	70	32.865	-112.188
5	7927996	N	T	A	138	0.001	0.5	68	74.6149	0	0.828791	70	26.2733	-133.973
5	7928029	N	A	T	106	0.001	0.750167	60	32.8783	-81.6142	0.565261	46	43.8831	-13.9682
5	7928037	N	T	A	89	0.001	0.71168	52	32.889	-57.9463	0.459432	37	37.3035	6.83519
5	7928039	N	C	T	87	0.001	0.365295	52	41.6779	34.5773	0.714429	35	21.9256	-39.5998
5	7928041	N	A	T	92	0.001	0.927558	55	8.71554	-150.846	0.675793	37	26.3173	-33.2304
5	7928043	N	A	T	86	0.001	0.759432	54	28.4919	-76.7735	0.562542	32	30.7185	-9.29021
5	7928044	N	A	C	85	0.001	0.641604	53	41.6766	-37.2622	0.406187	32	28.5212	14.315
5	7928052	N	A	G	97	0.001	0.912556	57	10.9101	-148.404	0.700134	40	26.3133	-41.7382
5	7928060	N	A	G	108	0.001	0.850234	60	19.695	-124.736	0.687625	48	32.8943	-46.4679
5	7928062	N	C	A	108	0.001	0.705055	61	39.4687	-65.4845	0.63839	47	37.2901	-32.207
5	7928072	N	A	T	109	0.001	0.695045	59	39.4713	-59.7444	0.520013	50	52.6667	-4.47446
5	7928082	N	A	T	102	0.001	0.98109	52	2.12787	-172.065	0.780187	50	24.1028	-78.1462
5	7928084	N	G	T	103	0.001	0.672843	55	39.4767	-48.4481	0.916945	48	8.72488	-126.895
5	7928094	N	T	A	135	0.001	0.840807	69	24.0774	-138.382	0.833556	66	24.0814	-128.699
5	7928106	N	C	T	136	0.001	0.818394	66	26.2787	-121.192	0.757315	70	37.2595	-98.5316
5	7928107	N	C	A	134	0.011194	0.544452	68	67.0952	-13.7135	0.833275	66	17.6909	-123.39
5	7928172	N	G	A	145	0.0206897	0.76562	63	31.2083	-90.6868	0.728191	82	35.6412	-93.6322
5	7928173	N	G	A	144	0.0104167	0.821923	61	23.3193	-112.685	0.819306	83	26.0311	-147.942
5	7928184	N	A	G	160	0.001	0.857381	70	21.8789	-149.486	0.855793	90	28.4439	-191.058
5	7928189	N	G	A	156	0.001	0.85098	67	21.8829	-139.682	0.865412	89	26.248	-195.806
5	7928196	N	A	T	159	0.001	0.884314	69	17.4858	-162.598	0.87803	90	24.0494	-207.338
5	7928200	N	G	A	159	0.001	0.814496	70	28.4706	-126.526	0.854169	89	28.4452	-187.788
5	7928204	N	A	T	159	0.001	0.885972	70	17.4844	-165.937	0.865412	89	26.248	-195.806
5	7928216	N	G	A	160	0.001	0.558863	68	65.826	-18.5211	0.750167	92	50.4135	-125.142
5	7928220	N	G	A	163	0.0460123	0.543028	73	63.4085	-13.5261	0.72815	90	32.5051	-96.6634
5	7928226	N	A	G	167	0.0179641	0.830675	75	26.7567	-142.466	0.837423	92	21.6678	-171.316
5	7928233	N	T	A	155	0.116129	0.428808	74	41.1585	19.9913	0.632763	81	32.0818	-41.0485
5	7928244	N	C	T	157	0.00955414	0.77957	72	34.2355	-111.424	0.607834	85	63.9838	-42.9731
5	7928246	N	A	G	156	0.001	0.597287	72	63.6235	-33.5008	0.76208	84	43.8325	-120.916
5	7928251	N	A	G	157	0.001	0.833556	72	26.2707	-140.399	0.847291	85	28.4505	-174.749
5	7928255	N	C	T	158	0.0379747	0.846847	75	19.6006	-144.663	0.795167	83	22.5283	-124.471
5	7928273	N	T	C	151	0.001	0.613409	75	63.6195	-41.2398	0.763334	76	39.4487	-110.041
5	7928275	N	T	G	149	0.001	0.621703	74	61.4236	-43.9726	0.760174	75	39.45	-107.002
5	7928281	N	A	T	150	0.09	0.574179	75	49.6542	-22.6265	0.755435	75	16.9392	-82.4501
5	7928287	N	G	A	146	0.001	0.579	76	70.2098	-28.2694	0.728724	70	41.6539	-85.4974
5	7928289	N	G	A	147	0.102041	0.507389	76	59.2924	-2.19724	0.685408	71	19.4005	-51.532
5	7928305	N	G	A	148	0.001	0.531667	79	81.192	-11.3028	0.73929	69	39.458	-88.9556
5	7928315	N	G	A	143	0.001	0.432387	74	70.2125	23.3277	0.666778	69	50.4441	-58.3515
5	7928317	N	T	A	142	0.001	0.546698	75	74.6056	-16.0349	0.746433	67	37.2635	-89.4929
5	7928321	N	A	T	145	0.155172	0.530552	79	49.257	-8.78888	0.742236	66	7.15776	-55.7258
5	7928326	N	T	A	143	0.001	0.467511	77	78.9974	11.311	0.712263	66	41.6592	-73.7859
5	7928330	N	G	A	125	0.012	0.784906	70	26.0055	-107.476	0.710791	55	34.2721	-60.4563
5	7928336	N	C	T	116	0.0258621	0.629131	69	41.8267	-40.6399	0.510828	47	48.9013	-2.2185
5	7928338	N	G	C	111	0.001	0.600067	65	57.0411	-31.1815	0.543507	46	46.0804	-9.13717
5	7928351	N	C	T	136	0.165441	0.576669	76	29.3644	-19.775	0.711391	60	15.7494	-47.2415
5	7928358	N	C	T	125	0.001	0.461513	65	65.83	11.3711	0.633422	60	48.2589	-39.4743
5	7928359	N	A	G	124	0.0120968	0.641778	65	42.6895	-44.0483	0.611072	59	49.5807	-31.452
5	7928361	N	T	A	126	0.142857	0.611765	68	37.7421	-30.0399	0.762305	58	4.02516	-53.9491
5	7928363	N	G	C	129	0.001	0.70602	68	43.8538	-73.4018	0.68865	61	41.6659	-59.4264
5	7928367	N	C	T	126	0.001	0.538487	65	65.83	-11.3711	0.475393	61	63.6381	6.73929
5	7928369	N	A	G	142	0.001	0.702838	74	48.2402	-78.4361	0.779598	68	32.8677	-106.002
5	7928370	N	T	A	143	0.020979	0.683154	74	37.5017	-65.0542	0.72787	69	39.8036	-82.5525
5	7928372	N	G	A	140	0.001	0.648748	74	57.0291	-54.9794	0.560646	66	63.6315	-18.5499
5	7928376	N	G	A	145	0.001	0.671167	76	54.8292	-66.2048	0.7973	69	30.6691	-116.134
5	7928397	N	C	T	148	0.001	0.870377	77	21.8695	-172.521	0.788925	71	32.8637	-115.293
5	7928402	N	A	G	136	0.0110294	0.514816	69	63.921	-4.40895	0.552629	67	64.9278	-16.1133
5	7928406	N	T	A	135	0.122222	0.709787	70	30.7485	-65.5257	0.656764	65	12.9479	-35.9109
5	7928412	N	G	T	158	0.001	0.975317	80	4.28774	-259.188	0.833556	78	28.4599	-152.099
5	7928418	N	A	C	174	0.001	0.827805	87	32.8423	-165.863	0.91982	87	15.2645	-232.304
5	7928419	N	T	C	172	0.001	0.899143	89	19.6563	-221.08	0.795378	83	37.2421	-138.563
5	7928422	N	A	G	184	0.0244565	0.816355	92	26.0343	-156.87	0.919033	92	11.9179	-233.399
5	7928429	N	A	C	161	0.001	0.610463	77	65.8141	-41.1371	0.76208	84	43.8325	-120.916
5	7928430	N	T	G	164	0.00914634	0.728676	77	45.1998	-93.4108	0.745693	87	40.5916	-112.393
5	7928439	N	A	T	167	0.001	0.820727	78	30.6571	-144.576	0.831682	89	32.8397	-172.282
5	7928442	N	C	T	152	0.001	0.791861	72	32.8623	-118.406	0.912775	80	15.2739	-208.446
5	7928443	N	G	A	158	0.28481	0.643895	73	12.8196	-28.5639	0.547323	85	23.6068	-10.9861
5	7928448	N	G	A	156	0.001	0.791861	72	32.8623	-118.406	0.714429	84	52.6214	-95.0395
5	7928450	N	G	A	160	0.001	0.684334	76	52.632	-72.0851	0.666778	84	61.4103	-71.0366
5	7928452	N	A	C	164	0.00914634	0.791261	77	27.9053	-122.127	0.910565	87	16.5136	-223.186
5	7928463	N	C	T	152	0.0197368	0.823761	73	22.1683	-130.908	0.733888	79	38.8152	-95.1583
5	7928464	N	G	A	153	0.00980392	0.617209	73	60.5649	-41.3483	0.74847	80	36.3693	-104.49
5	7928465	N	T	G	149	0.001	0.901676	71	15.2859	-177.948	0.859214	78	24.0654	-167.711
5	7928466	N	T	G	149	0.0100671	0.810316	73	29.778	-128.711	0.748345	76	34.2478	-99.0529
5	7928469	N	A	T	153	0.001	0.783973	74	35.0569	-117.602	0.658333	79	59.2197	-62.9796
5	7928472	N	G	A	133	0.293233	0.643586	63	3.58578	-21.9722	0.489172	70	29.7901	2.19724
5	7928483	N	T	A	168	0.001	0.777963	72	35.0596	-111.424	0.833556	96	35.0275	-187.199
5	7928487	N	A	G	169	0.001	0.880254	75	19.675	-174.175	0.861944	94	28.4385	-204.173
5	7928491	N	G	T	163	0.0184049	0.839838	73	24.5642	-143.621	0.925743	90	6.87432	-228.846
5	7928498	N	A	T	169	0.001	0.893596	75	17.4778	-182.685	0.840653	94	32.833	-188.409
5	7928499	N	A	C	169	0.0887574	0.834362	78	16.6686	-129.61	0.741371	91	23.1433	-94.2693
5	7928502	N	G	A	162	0.001	0.853569	75	24.0694	-157.893	0.804801	87	37.2368	-151.111
5	7928504	N	T	A	161	0.001	0.472955	74	76.8042	9.0052	0.551759	87	85.5757	-20.7077
5	7928505	N	T	C	166	0.001	0.706805	75	48.2389	-81.3196	0.76941	91	46.0203	-135.5
5	7928506	N	G	A	169	0.106509	0.77069	76	11.3074	-83.7826	0.68857	93	41.313	-76.0667
5	7928512	N	G	A	171	0.0263158	0.802877	80	28.229	-131.413	0.917569	91	9.09544	-223.526
5	7928516	N	A	G	181	0.0497238	0.749288	82	37.3432	-103.993	0.808448	99	20.4333	-150.624
5	7928521	N	A	G	176	0.0681818	0.728846	80	35.2765	-87.8709	0.686667	96	35.9369	-77.4416
5	7928523	N	T	G	163	0.257669	0.59623	73	15.5066	-19.775	0.583005	90	26.6176	-21.9722
5	7928524	N	G	A	166	0.162651	0.543787	76	26.6748	-10.9861	0.520575	90	53.2226	-6.59167
5	7928532	N	C	T	171	0.0263158	0.859758	77	14.352	-153.277	0.812023	94	32.2234	-160.926
5	7928535	N	G	A	163	0.001	0.561685	73	70.2138	-20.8875	0.689015	90	61.4023	-87.8745
5	7928539	N	A	G	201	0.001	0.871215	93	26.2427	-209.009	0.935476	108	15.2365	-304.416
5	7928541	N	A	T	208	0.001	0.843979	96	32.8303	-194.888	0.928858	112	17.4284	-308.559
5	7928542	N	A	T	208	0.001	0.916945	96	17.4498	-253.79	0.830578	112	41.5979	-215.868
5	7928544	N	C	T	214	0.0841122	0.726204	98	38.2532	-101.428	0.76579	116	27.8438	-137.402
5	7928553	N	G	A	260	0.001	0.579	114	105.315	-42.4041	0.541123	146	147.019	-27.3541
5	7928560	N	A	T	267	0.001	0.578565	121	111.897	-44.7431	0.568539	146	138.23	-46.6928
5	7928569	N	C	T	270	0.0111111	0.962126	122	6.38033	-365.173	0.887244	148	30.4308	-343.896
5	7928572	N	T	A	279	0.001	0.911565	124	24.0041	-321.731	0.922863	155	26.1599	-418.262
5	7928578	N	A	T	292	0.001	0.917572	133	23.9921	-352.371	0.830409	159	59.113	-306.253
5	7928587	N	A	G	300	0.001	0.896816	145	32.765	-357.241	0.897039	155	34.9489	-382.179
5	7928598	N	C	T	279	0.001	0.849857	133	43.7671	-276.105	0.931795	146	21.7775	-406.33
5	7928624	N	G	A	278	0.0701439	0.935423	131	10.0081	-325.451	0.818546	147	22.9384	-220.281
5	7928633	N	C	T	287	0.00522648	0.884156	129	25.7873	-297.441	0.950944	158	16.4748	-467.722
5	7928636	N	A	T	292	0.001	0.823293	130	50.3628	-243.444	0.920033	162	28.3479	-432.886
5	7928660	N	A	T	288	0.001	0.883977	129	32.7863	-303.62	0.931105	159	23.9574	-441.458
5	7928664	N	G	A	278	0.001	0.854082	130	41.5739	-274.208	0.790734	148	67.9165	-242.214
5	7928668	N	G	A	278	0.001	0.891734	129	30.5891	-312.148	0.832437	149	54.7319	-289.281
5	7928673	N	G	A	274	0.001	0.770021	126	63.5515	-188.138	0.81778	148	59.1277	-271.092
5	7928674	N	A	T	279	0.00537634	0.969689	125	7.89123	-394.955	0.903412	154	25.9942	-381.011
5	7928687	N	A	T	263	0.001	0.86579	119	34.9969	-262.173	0.923894	144	23.9774	-389.968
5	7928716	N	G	A	239	0.001	0.895502	105	24.0294	-257.492	0.836045	134	48.1602	-263.842
5	7928740	N	T	A	233	0.001	0.796116	98	43.8138	-164.118	0.859499	135	41.5672	-290.578
5	7928742	N	A	G	231	0.001	0.98032	100	4.26107	-329.955	0.885754	131	32.7836	-310.297
5	7928749	N	G	T	232	0.00646552	0.840182	94	25.6669	-182.967	0.936673	138	18.5828	-388.435
5	7928758	N	G	A	227	0.001	0.97858	92	4.27174	-301.624	0.911386	135	26.1866	-350.053
5	7928771	N	G	A	226	0.001	0.714429	91	57.0065	-102.96	0.711252	135	85.5117	-150.08
5	7928787	N	A	T	203	0.001	1	74	0	-265.032	0.907248	129	26.1946	-329.695
5	7928792	N	C	A	194	0.00773196	0.851134	73	23.4149	-151.369	0.994227	121	0.0428314	-406.637
5	7928794	N	C	T	193	0.001	0.876964	73	19.6777	-167.527	0.8002	120	52.5733	-204.459
5	7928796	N	C	A	195	0.001	0.849548	73	24.0721	-151.369	0.967525	122	8.62618	-384.402
5	7928797	N	A	G	194	0.001	0.972918	73	4.29709	-234.474	0.892824	121	28.4025	-293.926
5	7928799	N	A	T	192	0.001	0.849548	73	24.0721	-151.369	0.907835	119	24.0107	-304.762
5	7928814	N	A	T	169	0.001	0.646251	65	50.4495	-47.383	0.682814	104	72.3697	-97.7059
5	7928820	N	A	T	161	0.0465838	0.539735	65	61.8154	-11.3711	0.517029	96	67.3015	-6.59167
5	7928829	N	T	A	152	0.001	0.700134	60	39.47	-62.6073	0.619645	92	76.7802	-53.6511
5	7928838	N	T	A	71	0.001	0.838936	31	10.9448	-61.725	0.600067	40	35.1022	-19.1886
5	7928842	N	A	G	64	0.001	0.833556	30	10.9461	-58.4996	0.617726	34	28.5186	-19.4779
5	7928966	N	A	C	43	0.001	0.521754	23	24.1388	-2.24072	0.850234	20	6.565	-41.5787
5	7928974	N	A	T	43	0.001	0.521754	23	24.1388	-2.24072	0.850234	20	6.565	-41.5787
5	7928986	N	C	A	42	0.001	0.541695	24	24.1375	-4.56131	0.889149	18	4.37044	-43.1565
5	7929021	N	A	T	45	0.001	0.5	24	26.3347	0	0.80973	21	8.76089	-37.2258
5	7929179	N	C	T	49	0.001	0.565261	23	21.9416	-6.9841	0.461513	26	26.332	4.54845
5	7929180	N	C	G	47	0.001	0.458306	24	24.1375	4.56131	0.869812	23	6.561	-51.4258
5	7929300	N	C	A	53	0.001	0.615462	26	21.9376	-14.5805	0.518531	27	28.5279	-2.23428
5	7929307	N	A	T	58	0.001	0.933623	30	4.35444	-84.0209	0.571476	28	26.3294	-9.36228
5	7930430	N	C	A	48	0.001	0.482747	29	30.7225	2.2317	0.789667	19	8.76356	-30.9522
5	7930480	N	A	C	76	0.001	0.72515	40	24.1161	-47.9483	0.472204	36	37.3048	4.50562
5	7930500	N	A	G	76	0.0197368	0.720894	39	23.1363	-45.0176	0.471847	37	30.0191	4.42148
5	7930506	N	A	C	73	0.001	0.702838	37	24.1201	-39.218	0.444407	36	35.1076	9.23427
5	7930509	N	C	A	75	0.001	0.718094	39	24.1175	-45.0176	0.472204	36	37.3048	4.50562
5	7930517	N	C	A	70	0.001	0.628657	35	28.5172	-22.1155	0.857381	35	10.9394	-74.7428
5	7930523	N	A	T	69	0.001	0.575808	33	30.7171	-11.7466	0.861352	36	10.9381	-78.0227
5	7930536	N	T	G	63	0.001	0.586264	29	26.328	-11.8525	0.882608	34	8.74355	-79.6315
5	7930537	N	G	A	63	0.0238095	0.754098	29	9.6806	-36.8015	0.619576	34	27.4759	-19.4779
5	7930548	N	A	G	57	0.001	0.5	26	28.5292	0	0.677538	31	21.9309	-28.159
5	7930551	N	A	C	60	0.001	0.750167	28	15.3432	-38.0866	0.625083	32	26.324	-19.5992
5	7930553	N	T	A	48	0.001	0.772909	22	10.9568	-33.2829	0.576974	26	24.1348	-9.40673
5	7930559	N	C	T	55	0.001	0.43996	25	24.1361	6.95255	0.600067	30	26.3267	-14.3915
5	7930597	N	G	A	56	0.001	0.551759	29	28.5252	-6.90258	0.629716	27	21.9362	-17.2163
5	7930672	N	C	T	48	0.001	0.631667	19	15.3552	-12.3175	0.586264	29	26.328	-11.8525
5	7930683	N	G	C	55	0.001	0.625083	24	19.743	-14.6994	0.580699	31	28.5226	-11.7961
5	7930686	N	G	A	52	0.001	0.722371	18	10.9621	-21.2608	0.588294	34	30.7158	-14.2477
5	7930694	N	T	C	59	0.001	0.791861	24	10.9541	-39.4687	0.571476	35	32.9117	-11.7029
5	7930695	N	T	C	60	0.001	0.791861	24	10.9541	-39.4687	0.583389	36	32.9104	-14.188
5	7930700	N	T	A	62	0.001	0.750167	24	13.1513	-32.6457	0.552667	38	37.3021	-9.21074
5	7930728	N	G	A	73	0.001	0.655276	29	21.9336	-22.6148	0.454515	44	43.8858	9.15305
5	7930743	N	T	C	74	0.001	0.642953	28	21.9349	-19.8957	0.478246	46	48.2776	4.48144
5	7930754	N	G	A	73	0.001	0.642953	28	21.9349	-19.8957	0.444407	45	43.8845	11.5428
5	7930773	N	T	G	70	0.001	0.615462	26	21.9376	-14.5805	0.522742	44	46.083	-4.48539
5	7930775	N	A	G	68	0.001	0.615462	26	21.9376	-14.5805	0.476175	42	43.8885	4.48973
5	7930776	N	A	C	67	0.001	0.640093	25	19.7417	-17.367	0.5	42	46.0857	0
5	7930778	N	G	A	64	0.001	0.666778	24	17.5458	-20.2962	0.474983	40	41.6939	4.49449
5	7930790	N	A	T	65	0.0230769	0.669312	27	18.9378	-22.8332	0.43136	38	28.1126	11.408
5	7930800	N	A	C	65	0.001	0.714429	28	17.5405	-31.6798	0.648748	37	28.5146	-27.4897
5	7930808	N	T	A	64	0.001	0.724288	29	17.5391	-34.6043	0.457114	35	35.1089	6.84914
5	7931017	N	A	T	79	0.001	0.714429	35	21.9256	-39.5998	0.750167	44	24.1108	-59.8504
5	7931043	N	C	T	80	0.0375	0.577751	34	24.1985	-11.4578	0.625439	46	30.4186	-26.3608
5	7931109	N	A	G	101	0.001	0.534907	43	43.8871	-6.80114	0.603517	58	50.4588	-28.8675
5	7931122	N	C	G	98	0.0612245	0.511605	47	36.2104	-2.19723	0.553288	51	36.1893	-11.1627
5	7931126	N	G	T	101	0.001	0.469367	49	50.4708	6.77546	0.538487	52	52.664	-9.09689
5	7931149	N	T	A	138	0.001	0.725957	62	37.2701	-74.6368	0.7765	76	37.2514	-116.849
5	7931161	N	T	G	152	0.001	0.753792	69	37.2608	-95.5091	0.795378	83	37.2421	-138.563
5	7931190	N	T	A	173	0.001	0.797667	79	35.0502	-133.172	0.744844	94	52.608	-124.581
5	7931233	N	C	T	178	0.00842697	0.663575	84	53.1844	-67.5064	0.660481	94	69.252	-75.6608
5	7931245	N	C	T	177	0.00847458	0.775374	84	40.7954	-127.703	0.751429	93	42.6928	-123.788
5	7931259	N	T	A	177	0.001	0.658642	82	61.4129	-65.5157	0.737	95	54.8039	-121.07
5	7931305	N	T	G	109	0.001	0.673192	52	37.2835	-45.9116	0.403444	57	50.4601	26.3056
5	7931309	N	T	A	111	0.001	0.450948	51	50.4682	11.4771	0.6501	60	46.0617	-45.0341
5	7931315	N	T	G	107	0.001	0.469367	49	50.4708	6.77546	0.689782	58	39.4727	-56.8964
5	7931350	N	T	C	144	0.001	0.731498	67	39.4607	-83.0186	0.714429	77	48.2362	-87.1196
5	7931355	N	G	T	151	0.089404	0.710298	71	22.8384	-63.433	0.710724	80	30.989	-74.5222
5	7931366	N	C	T	170	0.0794118	0.676535	79	23.6093	-56.4204	0.803482	91	27.9506	-139.894
5	7931383	N	A	T	186	0.145161	0.650244	85	43.496	-52.6221	0.760465	101	9.01505	-94.1419
5	7931384	N	T	G	191	0.001	0.541204	85	85.5784	-15.9577	0.603843	106	92.142	-52.9384
5	7931390	N	C	T	204	0.0294118	0.746873	94	44.6761	-120.298	0.809937	110	30.1895	-179.901
5	7931403	N	T	A	228	0.001	0.89026	100	24.0361	-240.71	0.969063	128	8.61818	-405.513
5	7931404	N	C	T	224	0.00669643	0.850055	99	32.0724	-204.637	0.815933	125	42.7489	-222.393
5	7931412	N	A	T	244	0.001	0.885972	105	26.2267	-248.906	0.971538	139	8.6035	-444.262
5	7931413	N	C	T	241	0.0809129	0.872738	105	16.0723	-202.269	0.82148	136	22.557	-204.767
5	7931422	N	A	T	255	0.001	0.982465	112	4.24506	-372.5	0.923359	143	23.9787	-386.544
5	7931424	N	T	A	257	0.001	0.973767	113	6.44097	-364.062	0.903047	144	30.5691	-362.651
5	7931471	N	A	G	298	0.001	0.912974	126	24.0014	-328.529	0.977062	172	8.55949	-560.792
5	7931564	N	T	A	329	0.00455927	0.745429	141	78.2417	-186.871	0.781607	188	81.1827	-291.607
5	7931595	N	T	A	361	0.001	0.923894	144	23.9774	-389.968	0.972666	217	12.8939	-696.367
5	7931602	N	T	A	363	0.001	0.916362	143	26.176	-377.276	0.973043	220	12.8899	-706.95
5	7931803	N	G	A	339	0.001	0.89257	130	30.5877	-315.503	0.942879	209	26.088	-604.346
5	7931818	N	G	A	355	0.001	0.903973	135	28.3839	-341.093	0.941203	220	28.2705	-632.484
5	7931879	N	T	A	330	0.001	0.901031	131	28.3892	-327.582	0.834394	199	72.243	-389.318
5	7931880	N	C	T	323	0.111455	0.921787	129	1.87035	-246.926	0.841629	194	32.6262	-311.469
5	7931891	N	A	T	301	0.001	0.925284	120	19.615	-326.54	0.93952	181	23.9281	-517.347
5	7931892	N	G	A	289	0.001	0.919199	111	19.627	-295.749	0.932873	178	26.1293	-497.236
5	7931910	N	T	A	302	0.001	0.9503	120	13.0233	-356.012	0.917861	182	32.7156	-482.677
5	7931913	N	A	C	303	0.001	0.850234	120	39.39	-249.472	0.945652	183	21.7282	-534.258
5	7931926	N	T	A	291	0.001	0.824778	114	43.7924	-214.748	0.740273	177	100.836	-229.318
5	7931931	N	G	A	281	0.00533808	0.834528	108	38.78	-210.599	0.943444	173	15.8789	-491.903
5	7931934	N	G	A	278	0.001	0.836763	104	37.2141	-205.344	0.948575	174	19.5429	-513.143
5	7931938	N	C	T	276	0.001	0.876442	105	28.4239	-240.508	0.748704	171	94.2526	-230.954
5	7931951	N	G	A	265	0.001	0.617726	102	85.5557	-58.4337	0.767049	163	83.2771	-240.097
5	7931956	N	A	T	274	0.001	0.861352	108	32.8143	-234.068	0.873743	166	45.9203	-376.523
5	7931957	N	C	A	278	0.001	0.822645	107	41.6046	-199.857	0.947667	171	19.5469	-502.714
5	7931963	N	G	A	279	0.00537634	0.890293	108	25.5911	-258.939	0.765662	171	79.0916	-246.429
5	7931976	N	A	T	271	0.001	0.85873	106	32.817	-227.505	0.697101	165	109.641	-169.133
5	7931977	N	A	T	267	0.001	0.764327	106	54.7892	-154.187	0.826305	161	61.3075	-305.126
5	7931980	N	C	A	257	0.001	0.79067	105	48.1989	-171.793	0.684334	152	105.264	-144.17
5	7931981	N	C	A	265	0.001	0.825905	109	41.6019	-206.25	0.961847	156	12.9753	-481.799
5	7931984	N	G	A	269	0.001	0.836588	110	39.4033	-217.044	0.962573	159	12.9713	-492.316
5	7931985	N	G	T	275	0.00545455	0.854505	109	34.3614	-229.365	0.770685	166	74.7864	-244.679
5	7931992	N	G	T	243	0.0123457	0.609605	92	77.5794	-48.3272	0.537222	151	134.617	-24.7062
5	7932004	N	T	A	154	0.001	0.788925	71	32.8637	-115.293	0.891828	83	19.6643	-200.906
5	7932007	N	A	T	240	0.00625	0.889269	89	21.229	-212.436	0.794566	151	59.839	-246.706
5	7932010	N	T	A	247	0.001	0.840653	94	32.833	-188.409	0.862987	153	45.9377	-333.611
5	7932014	N	T	A	238	0.001	0.831682	89	32.8397	-172.282	0.966754	149	10.7874	-468.197
5	7932024	N	G	A	218	0.137615	0.883842	81	2.3231	-127.244	0.7759	137	31.6974	-159.474
5	7932025	N	G	T	226	0.00663717	0.872243	85	23.4156	-190.765	0.765466	141	64.104	-202.29
5	7932033	N	C	A	231	0.001	0.779256	86	41.6326	-133.858	0.627671	145	118.457	-90.8439
5	7932037	N	T	C	230	0.001	0.847291	85	28.4505	-174.749	0.945125	145	17.3844	-422.548
5	7932039	N	T	A	228	0.001	0.698928	83	54.8199	-85.9985	0.517253	145	153.612	-11.1585
5	7932048	N	C	G	219	0.001	0.786858	75	35.0556	-120.702	0.80576	144	61.3302	-251.112
5	7932066	N	A	G	222	0.001	0.726341	84	50.4241	-101.325	0.819053	138	54.7466	-254.076
5	7932083	N	G	A	219	0.0273973	0.894846	80	16.8256	-190.858	0.858522	139	24.8312	-273.528
5	7932088	N	G	C	195	0.130769	0.635933	68	23.4146	-33.9017	0.788209	127	25.713	-155.1
5	7932092	N	T	G	191	0.0314136	0.790837	65	28.0097	-103.676	0.659142	126	67.7263	-92.7838
5	7932094	N	T	C	186	0.001	0.873265	63	17.4938	-142.649	0.723727	123	74.5416	-146.334
5	7932110	N	A	G	184	0.001	0.806174	67	28.4746	-117.038	0.803621	117	50.3801	-202.223
5	7932113	N	T	G	186	0.001	0.833556	66	24.0814	-128.699	0.700134	120	78.94	-125.215
5	7932162	N	T	A	64	0.001	0.961847	26	2.16255	-80.2998	0.605333	38	32.9077	-19.2747
5	7932190	N	A	T	60	0.001	0.923359	26	4.35977	-70.2807	0.470569	34	35.1102	4.51217
5	7932196	N	A	G	63	0.001	0.92621	27	4.35844	-73.7073	0.527796	36	37.3048	-4.50562
5	7932198	N	T	G	63	0.001	0.92621	27	4.35844	-73.7073	0.555593	36	35.1076	-9.23427
5	7932220	N	T	C	50	0.001	0.9503	20	2.17055	-59.3353	0.633422	30	24.1295	-19.7372
5	7932260	N	T	C	212	0.001	0.863256	73	21.8749	-159.332	0.813159	139	56.9424	-249.88
5	7932274	N	T	A	200	0.001	0.972918	73	4.29709	-234.474	0.905783	127	26.1973	-322.922
5	7932276	N	T	A	202	0.001	0.597287	72	63.6235	-33.5008	0.46921	130	133.857	18.0704
5	7932280	N	T	C	192	0.001	0.98624	71	2.10253	-239.524	0.909364	121	24.0081	-311.545
5	7932288	N	T	A	176	0.001	0.565261	69	65.8247	-20.9523	0.757181	107	56.9851	-150.517
5	7932306	N	G	T	143	0.0104895	0.561839	57	54.1306	-16.2424	0.754735	86	38.5951	-115.897
5	7932368	N	A	G	76	0.001	0.666778	42	30.7051	-35.5183	0.647157	34	26.3213	-24.9574
5	7932393	N	C	T	158	0.18038	0.602206	78	25.7845	-26.418	0.687617	80	21.3126	-52.9988
5	7932396	N	G	T	161	0.001	0.637592	80	63.6128	-54.4676	0.716194	81	50.4281	-92.5361
5	7932397	N	C	A	164	0.164634	0.595052	82	28.9182	-26.4155	0.746622	82	18.3379	-77.4395
5	7932405	N	G	T	216	0.001	0.844674	90	30.6411	-183.194	0.801789	126	54.7626	-216.117
5	7932415	N	C	T	227	0.0462555	0.962071	98	2.83375	-267.204	0.752019	129	48.4389	-160.108
5	7932418	N	T	G	236	0.001	0.389927	100	85.5584	53.2188	0.647157	136	105.285	-99.8295
5	7932426	N	T	C	234	0.001	0.401895	102	89.9502	47.8916	0.636455	132	105.291	-89.0438
5	7932428	N	T	A	245	0.001	0.701069	107	70.1685	-112.259	0.840807	138	48.1549	-276.764
5	7932442	N	C	A	253	0.001	0.663826	113	83.3438	-93.6387	0.828791	140	52.5467	-267.945
5	7932447	N	T	A	262	0.001	0.868667	114	32.8063	-253.826	0.92596	148	23.9721	-403.676
5	7932455	N	C	A	266	0.0112782	0.876728	112	24.196	-249.426	0.931373	154	18.0736	-417.037
5	7932458	N	G	T	269	0.001	0.910183	111	21.8242	-286.616	0.930667	158	23.9587	-438.018
5	7932466	N	C	T	265	0.001	0.92949	113	17.4271	-311.995	0.87525	152	41.5445	-346.662
5	7932471	N	G	T	253	0.001	0.865629	104	30.6224	-228.99	0.919743	149	26.168	-397.747
5	7932478	N	A	C	274	0.001	0.895	114	26.2147	-279.067	0.768929	160	81.0839	-237.718
5	7932482	N	C	T	259	0.0173745	0.896807	104	14.1856	-241.584	0.75625	155	74.5797	-211.388
5	7932484	N	A	T	264	0.113636	0.853737	106	10.9872	-167.269	0.82975	158	25.499	-235.799
5	7932487	N	T	A	262	0.001	0.887051	106	26.2253	-252.248	0.756581	156	83.2865	-218.823
5	7932493	N	C	T	266	0.001	0.899349	109	24.0241	-270.958	0.758134	157	83.2851	-221.85
5	7932494	N	T	G	277	0.001	0.92949	113	17.4271	-311.995	0.933216	164	23.9507	-458.67
5	7932497	N	A	G	285	0.001	0.869099	122	34.9929	-272.069	0.945082	163	19.5576	-474.932
5	7932505	N	T	A	278	0.001	0.983656	120	4.23439	-400.889	0.848334	158	52.5227	-326.117
5	7932506	N	G	T	276	0.0108696	0.859769	121	25.1252	-249.308	0.945185	155	17.5205	-447.197
5	7932509	N	A	T	277	0.001	0.876284	121	32.797	-276.998	0.76941	156	78.892	-232.285
5	7932514	N	T	A	274	0.001	0.923359	117	19.619	-316.263	0.904729	157	32.749	-397.731
5	7932515	N	G	A	267	0.134831	0.916096	114	5.17426	-214.777	0.775402	153	29.6206	-171.829
5	7932517	N	T	A	272	0.001	0.88819	116	28.4092	-277.17	0.916945	156	28.3559	-412.408
5	7932543	N	G	A	281	0.001	0.628404	113	92.1327	-71.2459	0.428524	168	157.976	56.1737
5	7932576	N	A	G	315	0.001	0.720147	125	76.7361	-145.896	0.794934	190	85.4384	-316.592
5	7932597	N	G	A	340	0.001	0.916362	143	26.176	-377.276	0.974936	197	10.7234	-637.371
5	7932612	N	G	A	355	0.0126761	0.682108	144	98.6282	-133.464	0.461208	211	185.784	35.957
5	7932616	N	G	A	366	0.001	0.879448	149	39.3513	-345.023	0.838936	217	76.6134	-432.075
5	7932622	N	T	A	376	0.001	0.913027	149	28.3652	-388.571	0.951843	227	23.8667	-677.067
5	7932623	N	T	A	371	0.001	1	148	0	-530.065	0.919562	223	39.2526	-594.914
5	7932637	N	G	T	382	0.001	0.902229	153	32.7543	-384.211	0.882351	229	59.0196	-535.846
5	7932668	N	C	T	385	0.001	0.87286	157	43.7351	-354.966	0.877445	228	61.2182	-524.147
5	7932693	N	T	A	401	0.001	0.896218	173	39.3193	-425.325	0.890611	228	54.6265	-549.505
5	7932698	N	A	T	410	0.001	0.743019	175	98.6417	-229.849	0.812975	235	96.3644	-422.143
5	7932702	N	G	A	383	0.0117493	0.891288	162	32.4637	-382.114	0.985569	221	2.7325	-714.873
5	7932704	N	C	G	379	0.001	0.892667	158	37.1421	-383.59	0.887136	221	54.6359	-526.073
5	7932708	N	A	T	375	0.001	0.886334	158	39.3393	-375.029	0.861993	217	65.6273	-471.421
5	7932709	N	C	A	370	0.0891892	0.902241	156	-3.49002	-278.674	0.901578	214	28.2474	-470.359
5	7932710	N	A	T	390	0.00384615	0.897363	164	36.5107	-403.752	0.885435	226	49.1337	-528.051
5	7932714	N	T	A	395	0.001	0.916945	168	30.5371	-444.132	0.947435	227	26.0639	-666.81
5	7932722	N	A	G	400	0.001	0.892667	158	37.1421	-383.59	0.979659	242	10.6634	-796.548
5	7932743	N	A	G	375	0.064	0.87922	142	22.9105	-290.786	0.890717	233	21.9657	-471.873
5	7932746	N	T	A	379	0.001	0.951005	142	15.1912	-422.311	0.924334	237	39.2339	-642.8
5	7932753	N	A	G	380	0.001	0.979341	143	6.40095	-470.138	0.945445	237	28.2478	-691.412
5	7932791	N	G	A	417	0.001	0.838936	155	54.7239	-308.625	0.893392	262	61.1729	-637.719
5	7932816	N	G	C	416	0.001	0.966064	146	10.7914	-457.653	0.933623	270	39.1899	-756.188
5	7932823	N	T	C	418	0.001	0.974	152	8.58616	-490.123	0.932619	266	39.1953	-742.41
5	7932899	N	C	T	434	0.001	0.932387	162	23.9534	-451.782	0.867892	272	78.7373	-603.903
5	7932941	N	T	C	368	0.001	0.968567	126	8.62084	-398.474	0.909364	242	48.0162	-623.09
5	7932947	N	C	A	379	0.0158311	0.702156	140	89.3126	-146.084	0.549464	239	201.041	-52.0483
5	7932951	N	T	G	385	0.001	0.938223	145	19.5816	-412.6	0.850234	240	78.78	-498.944
5	7932956	N	T	C	378	0.001	0.965588	144	10.7941	-450.626	0.919083	234	41.4352	-623.222
5	7932964	N	T	A	379	0.001	0.896816	145	32.765	-357.241	0.850661	234	76.5907	-487.257
5	7932967	N	A	T	381	0.001	0.966297	147	10.7901	-461.167	0.901978	234	50.2241	-587.098
5	7932969	N	A	T	381	0.001	0.952357	146	15.1858	-436.246	0.906654	235	48.0255	-599.36
5	7932975	N	A	T	380	0.001	0.973105	147	8.59283	-472.476	0.931618	233	34.8448	-648.063
5	7932979	N	T	A	381	0.001	0.850574	147	48.1429	-305.997	0.86349	234	69.9991	-511.178
5	7932986	N	A	G	382	0.001	0.798901	154	67.9086	-260.957	0.868667	228	65.6126	-507.653
5	7932990	N	T	C	376	0.0518617	0.975357	153	-1.94806	-403.986	0.914384	223	27.024	-533.063
5	7932995	N	A	T	386	0.001	0.909364	154	30.5557	-396.512	0.918383	232	41.4379	-616.395
5	7933002	N	T	C	396	0.00378788	0.919813	160	27.7548	-426.055	0.851955	236	68.347	-488.119
5	7933009	N	A	G	392	0.001	0.925284	160	26.1533	-435.387	0.827805	232	87.5796	-442.301
5	7933014	N	G	A	391	0.0613811	0.750696	159	45.769	-183.86	0.771588	232	80.1039	-311.385
5	7933019	N	T	A	390	0.001	0.811529	159	65.7047	-283.938	0.861713	231	70.0031	-501.316
5	7933022	N	A	G	395	0.001	0.813874	161	65.702	-290.274	0.837832	234	83.1824	-463.942
5	7933027	N	A	C	386	0.001	0.90093	151	32.757	-377.46	0.979043	235	10.6727	-771.76
5	7933029	N	G	T	377	0.001	0.90093	151	32.757	-377.46	0.827652	226	85.3903	-430.602
5	7933041	N	G	C	353	0.001	0.594469	143	127.248	-64.4537	0.743019	210	118.37	-275.819
5	7933048	N	C	A	363	0.001	0.556376	142	138.236	-36.9623	0.68338	221	153.511	-208.366
5	7933049	N	C	A	361	0.001	0.8002	145	63.5261	-247.055	0.879883	216	56.8398	-500.954
5	7933057	N	C	A	351	0.001	0.930357	143	21.7815	-396.01	0.908927	208	41.4698	-534.731
5	7933085	N	C	G	128	0.0703125	0.482471	64	42.3318	4.39445	0.584816	64	43.9454	-22.9749
5	7933095	N	A	G	134	0.257463	0.511467	57	35.9743	-2.19722	0.545049	77	8.44633	-8.78889
5	7933101	N	T	G	137	0.0547445	0.98119	57	-0.27557	-154.996	0.726529	80	35.8557	-87.8709
5	7933102	N	A	T	135	0.001	0.821643	56	21.8976	-104.18	0.671	79	57.0225	-68.7415
5	7933114	N	C	A	141	0.0106383	0.708385	58	36.5272	-62.9692	0.696526	83	47.0251	-82.175
5	7933115	N	A	T	137	0.0656934	0.490113	57	36.1628	2.19724	0.72841	80	35.3986	-87.8709
5	7933123	N	A	G	172	0.0174419	0.832483	71	20.0918	-131.899	0.661905	101	66.4071	-79.9814
5	7933151	N	G	T	262	0.001	0.823745	102	39.414	-191.355	0.806454	160	67.9006	-279.818
5	7933152	N	A	T	266	0.001	0.866911	105	30.6211	-232.286	0.963042	161	12.9686	-499.331
5	7933158	N	A	G	267	0.001	0.844266	109	37.2074	-221.522	0.810334	158	65.706	-280.774
5	7933160	N	C	A	278	0.001	0.83208	113	41.5965	-219.082	0.848717	165	54.7105	-341.061
5	7933172	N	A	T	289	0.001	0.752305	117	63.5635	-160.798	0.563996	172	164.562	-51.1606
5	7933176	N	T	A	309	0.001	0.912275	125	24.0028	-325.129	0.973142	184	10.7407	-591.477
5	7933181	N	A	G	343	0.00437318	0.942901	137	16.7778	-394.814	0.893834	206	40.7013	-495.15
5	7933183	N	T	A	341	0.0307918	0.987312	138	-4.40941	-394.211	0.900009	203	39.9179	-491.477
5	7933195	N	C	T	362	0.00414365	0.9184	145	25.5645	-384.095	0.927109	217	28.137	-585.896
5	7933196	N	C	T	359	0.001	0.796116	147	65.7207	-246.177	0.773768	212	105.184	-321.971
5	7933197	N	C	G	360	0.001	0.870996	147	41.5512	-330.104	0.826509	213	81.0132	-404.003
5	7933198	N	G	T	366	0.0245902	0.862201	146	41.3152	-310.646	0.880168	220	31.5497	-470.549
5	7933201	N	C	A	371	0.00808625	0.853266	148	46.7389	-309.257	0.870788	223	50.0666	-487.478
5	7933216	N	C	A	385	0.001	0.966978	150	10.7861	-471.712	0.889622	235	56.8144	-564.383
5	7933224	N	C	A	380	0.001	0.620996	153	127.235	-90.3343	0.6609	227	168.884	-184.296
5	7933225	N	T	A	383	0.001	0.850883	154	50.3307	-320.943	0.838654	229	80.9919	-455.473
5	7933230	N	C	A	382	0.001	0.924334	158	26.156	-428.534	0.848447	224	74.4069	-462.541
5	7933237	N	T	C	383	0.001	0.609047	156	133.823	-82.1757	0.73584	227	131.531	-287.596
5	7933239	N	C	T	356	0.001	0.913027	149	28.3652	-388.571	0.782797	207	98.599	-327.273
5	7933243	N	C	T	337	0.001	0.837104	141	50.3481	-278.768	0.821643	196	76.6415	-364.63
5	7933244	N	C	A	339	0.001	0.83239	143	52.5426	-277.581	0.852276	196	63.4581	-410.623
5	7933245	N	T	C	342	0.001	0.750167	144	78.908	-195.874	0.707209	198	127.175	-215.176
5	7933247	N	C	T	347	0.00864553	0.744662	148	81.7836	-194.759	0.778263	199	81.3242	-300.184
5	7933252	N	T	G	347	0.0432277	0.869059	148	37.4861	-317.196	0.873517	199	20.0115	-388.733
5	7933253	N	G	A	349	0.001	0.973289	148	8.59149	-476.005	0.895786	201	45.8736	-493.41
5	7933254	N	G	A	346	0.001	0.905032	147	30.5651	-372.794	0.789138	199	92.018	-323.444
5	7933255	N	G	T	348	0.275862	0.856113	147	2.99936	-148.094	0.707467	201	33.1775	-120.848
5	7933257	N	A	T	337	0.001	0.941471	136	17.3964	-391.352	0.880851	201	52.4653	-467.796
5	7933258	N	T	A	355	0.00422535	0.939598	147	13.4904	-411.969	0.885705	208	51.5599	-491.132
5	7933262	N	G	T	370	0.001	0.927917	152	23.9667	-417.4	0.92689	218	34.8648	-596.519
5	7933264	N	T	A	369	0.001	0.768391	151	76.7015	-223.794	0.738691	218	124.951	-280.204
5	7933265	N	G	A	364	0.00824176	0.701111	150	97.2222	-156.518	0.471541	214	201.177	26.8342
5	7933267	N	A	T	359	0.001	0.972146	142	8.59951	-454.839	0.866604	217	63.4301	-479.514
5	7933269	N	C	T	365	0.001	0.933623	150	21.7722	-420.104	0.925865	215	34.8688	-586.229
5	7933271	N	T	A	368	0.001	0.8593	149	45.943	-320.475	0.982057	219	8.49679	-727.264
5	7933272	N	C	T	360	0.133333	0.797701	145	28.4125	-184.678	0.654221	215	72.319	-123.735
5	7933275	N	C	T	329	0.001	0.846947	137	45.959	-281.287	0.81792	192	76.6468	-351.887
5	7933279	N	C	T	317	0.001	0.837434	129	45.9697	-255.369	0.984366	188	6.34094	-629.739
5	7933280	N	C	A	321	0.0046729	0.978595	131	5.77419	-427.667	0.852955	190	53.4	-393.273
5	7933284	N	G	C	313	0.0670926	0.855088	131	32.4477	-256.378	0.99973	182	-1.80777	-493.092
5	7933285	N	T	C	336	0.1875	0.770325	135	28.281	-140.533	0.557992	201	66.3616	-37.3528
5	7933286	N	C	T	335	0.001	0.865916	134	39.3713	-295.357	0.855959	201	63.4514	-426.961
5	7933288	N	C	A	350	0.001	0.993237	141	2.00915	-488.991	0.942879	209	26.088	-604.346
5	7933289	N	A	G	353	0.001	0.930843	144	21.7802	-399.449	0.861485	209	63.4407	-453.188
5	7933295	N	G	A	290	0.001	0.895	114	26.2147	-279.067	0.909364	176	34.9209	-453.156
5	7933302	N	G	T	364	0.001	0.794899	151	67.9126	-251.57	0.784227	213	100.788	-338.879
5	7933305	N	G	A	362	0.00414365	0.852327	149	40.3221	-306.869	0.831905	213	77.9216	-411.549
5	7933310	N	C	A	359	0.001	0.868301	144	41.5552	-320.193	0.986371	215	6.30493	-725.683
5	7933317	N	C	T	319	0.001	0.549583	111	109.713	-25.2614	0.634705	208	166.712	-138.309
5	7933318	N	C	A	318	0.001	0.83208	113	41.5965	-219.082	0.868539	205	59.0517	-456.227
5	7933325	N	G	T	338	0.001	0.873383	134	37.1741	-303.543	0.887513	204	50.2641	-486.261
5	7933328	N	G	A	333	0.001	0.828577	134	50.3575	-256.247	0.869593	199	56.8624	-444.589
5	7933330	N	T	C	339	0.001	0.885149	139	34.9702	-328.534	0.84523	200	67.8472	-407.962
5	7933331	N	T	G	331	0.001	0.970463	134	8.61018	-426.642	0.863186	197	59.0623	-429.867
5	7933332	N	C	A	337	0.001	0.992976	136	2.01583	-471.146	0.895786	201	45.8736	-493.41
5	7933334	N	C	A	342	0.001	0.744844	141	78.912	-186.871	0.950549	201	21.7041	-596.834
5	7933337	N	A	G	356	0.001	0.88461	147	37.1567	-346.773	0.966819	209	15.1018	-656.882
5	7933339	N	C	A	341	0.001	0.965099	142	10.7967	-443.602	0.864565	199	59.0596	-436.448
5	7933343	N	A	T	305	0.001	0.883977	129	32.7863	-303.62	0.846822	176	59.0903	-361.19
5	7933350	N	A	G	309	0.001	0.83099	130	48.1655	-250.967	0.843805	179	61.2836	-363.143
5	7933355	N	T	A	325	0.001	0.882199	144	37.1608	-336.768	0.933991	181	26.1253	-507.571
5	7933356	N	G	A	315	0.001	0.876163	137	37.1701	-313.489	0.960982	178	15.1432	-548.082
5	7933363	N	A	T	336	0.001	0.894629	142	32.769	-347.153	0.907488	194	39.2913	-496.237
5	7933368	N	G	T	326	0.001	0.578624	140	129.45	-51.8105	0.639878	186	146.966	-128.989
5	7933370	N	T	A	328	0.001	0.884314	138	34.9715	-325.196	0.921334	190	32.705	-509.999
5	7933372	N	G	A	338	0.0754438	0.860836	140	32.4733	-277.739	0.720467	198	51.4086	-185.46
5	7933378	N	A	C	351	0.001	0.881049	151	39.3486	-351.679	0.990327	200	4.12769	-685.514
5	7933379	N	C	A	348	0.001	0.869528	153	43.7404	-341.738	0.825858	195	74.4456	-368.91
5	7933382	N	T	C	347	0.001	0.878631	148	39.3526	-341.698	0.990277	199	4.12902	-681.951
5	7933383	N	A	G	343	0.001	0.823745	153	59.121	-287.032	0.8002	190	83.2411	-323.727
5	7933384	N	A	T	347	0.001	0.99396	157	1.98782	-546.112	0.9424	190	23.916	-548.498
5	7933387	N	T	C	341	0.0131965	0.971288	152	8.29979	-478.745	0.895988	189	27.6896	-442.837
5	7933388	N	T	A	342	0.001	0.993836	154	1.99183	-535.4	0.920493	188	32.7076	-503.163
5	7933391	N	C	T	354	0.001	0.962809	160	12.97	-495.823	0.892014	194	45.8829	-469.899
5	7933392	N	C	T	333	0.0045045	0.858222	147	45.2575	-313.92	0.996089	186	-0.0473976	-637.834
5	7933395	N	T	C	337	0.001	0.920811	151	26.1653	-404.581	0.930395	186	28.3158	-515.157
5	7933397	N	A	G	338	0.001	0.930223	157	23.9601	-434.579	0.906348	181	37.1114	-461.141
5	7933399	N	C	A	337	0.001	0.846898	150	50.3361	-307.921	0.834448	187	67.8645	-365.918
5	7933402	N	C	A	346	0.0823699	0.806256	158	51.021	-249.676	0.701783	188	48.7699	-155.212
5	7933403	N	T	C	341	0.00439883	0.935491	152	21.0794	-426.997	0.905448	189	32.2359	-472.668
5	7933407	N	A	C	335	0.001	0.907557	151	30.5598	-386.339	0.956827	184	17.3324	-558.397
5	7933413	N	C	T	342	0.001	0.805399	154	65.7113	-268.149	0.872589	188	52.4826	-424.635
5	7933417	N	G	A	304	0.001	0.738965	134	76.7241	-172.473	0.629498	170	138.198	-108.197
5	7933423	N	A	C	309	0.001	0.985936	139	4.20905	-468.384	0.917926	170	30.5344	-450.953
5	7933424	N	C	T	315	0.001	0.932261	147	21.7762	-409.772	0.899076	168	37.1287	-417.221
5	7933435	N	T	A	317	0.001	0.944352	143	17.3871	-415.609	0.85656	174	54.6985	-370.44
5	7933447	N	T	A	244	0.001	0.759101	112	59.1757	-158.986	0.712263	132	83.3185	-147.572
5	7933448	N	T	C	246	0.001	0.721887	115	70.1578	-135.483	0.55729	131	127.264	-34.6797
5	7933450	N	C	A	258	0.133721	0.702513	116	29.7681	-89.3719	0.605772	142	66.392	-56.3131
5	7933451	N	C	A	259	0.001	0.86579	119	34.9969	-262.173	0.92171	140	23.9827	-376.279
5	7933458	N	G	A	303	0.001	0.701627	134	87.7102	-141.042	0.840464	169	59.0997	-338.489
5	7933461	N	T	C	314	0.001	0.9503	140	15.1939	-415.347	0.862311	174	52.5013	-378.451
5	7933463	N	A	T	318	0.001	0.95135	143	15.1898	-425.793	0.937435	175	23.9361	-496.612
5	7933469	N	T	A	325	0.001	0.857381	140	43.7578	-298.971	0.930017	185	28.3172	-511.718
5	7933475	N	C	T	320	0.001	0.899547	139	30.5758	-345.775	0.768135	181	92.042	-267.942
5	7933495	N	A	G	301	0.001	0.932106	132	19.599	-367.762	0.846385	169	56.9024	-346.248
5	7933499	N	T	C	283	0.001	0.756474	119	63.5608	-166.837	0.72576	164	98.6564	-197.222
5	7933502	N	T	A	310	0.001	0.902708	123	26.2026	-309.396	0.957524	187	17.3284	-568.883
5	7933504	N	T	A	359	0.001	0.798857	149	65.718	-252.438	0.838321	210	74.4255	-417.145
5	7933522	N	A	T	342	0.001	0.931322	145	21.7788	-402.889	0.893664	197	45.879	-479.968
5	7933523	N	T	C	341	0.001	0.904379	146	30.5664	-369.412	0.964412	195	15.1205	-607.7
5	7933524	N	T	C	340	0.001	0.86038	143	43.7538	-308.807	0.878425	197	52.4706	-454.49
5	7933566	N	A	T	339	0.001	0.86038	143	43.7538	-308.807	0.857381	196	61.2608	-418.56
5	7933567	N	T	C	330	0.00454545	0.882281	143	36.4848	-333.436	0.877491	187	42.763	-423.523
5	7933569	N	A	G	330	0.001	0.949205	137	15.1978	-404.908	0.891453	193	45.8843	-466.545
5	7933573	N	A	T	342	0.001	0.909996	144	28.3719	-371.583	0.818394	198	78.836	-363.577
5	7933582	N	G	T	323	0.001	0.79876	139	61.3369	-235.4	0.907881	184	37.1074	-471.305
5	7933584	N	C	G	312	0.00480769	0.919259	134	23.3091	-355.783	0.825907	178	59.7605	-331.746
5	7933589	N	T	A	176	0.001	0.831207	71	26.272	-137.183	0.943153	105	13.0433	-303.906
5	7933592	N	T	A	297	0.00505051	0.781091	141	67.1629	-220.511	0.820437	156	53.2938	-283.959
5	7933593	N	A	C	252	0.0119048	0.76243	122	55.7607	-171.453	0.886815	130	26.287	-300.761
5	7933598	N	A	C	326	0.001	0.87525	144	39.358	-328.417	0.857381	182	56.8851	-388.662
5	7933603	N	G	T	283	0.00530035	0.825153	125	47.454	-234.944	0.854761	158	42.7497	-328.314
5	7933622	N	T	C	319	0.001	0.979043	141	6.40362	-463.056	0.865412	178	52.496	-391.613
5	7933632	N	T	A	326	0.001	0.92028	150	26.1666	-401.164	0.880936	176	45.907	-409.737
5	7933639	N	T	A	333	0.001	0.79625	152	67.9112	-254.696	0.801306	181	78.8587	-309.827
5	7933655	N	T	C	340	0.001	0.97347	149	8.59016	-479.534	0.900791	191	41.4925	-477.216
5	7933665	N	G	T	327	0.105505	0.844938	143	28.6348	-244.684	0.956202	184	-0.915817	-395.814
5	7933707	N	T	G	316	0.001	0.834869	127	45.9723	-248.919	0.936799	189	26.1146	-535.166
5	7933720	N	T	C	324	0.001	0.855199	131	41.5725	-277.477	0.922562	193	32.701	-520.26
5	7933727	N	G	C	318	0.001	0.962715	133	10.8087	-412.017	0.924608	185	30.5144	-502.24
5	7933745	N	C	T	307	0.001	0.94561	128	15.2098	-373.634	0.93325	179	26.128	-500.68
5	7933822	N	C	T	290	0.001	0.854082	130	41.5739	-274.208	0.87525	160	43.7311	-364.908
5	7933853	N	C	G	294	0.001	0.955191	133	13.006	-401.333	0.900889	161	34.9409	-402.399
5	7933863	N	C	G	240	0.00625	0.49203	127	126.436	4.40231	0.557764	113	108.918	-30.0628
5	7933864	N	G	A	237	0.001	0.889149	126	30.5931	-302.095	0.847078	111	37.2048	-228.018
5	7933865	N	G	A	244	0.00614754	0.773854	132	64.8326	-199.698	0.784956	112	44.6691	-174.758
5	7933912	N	G	A	289	0.001	0.457336	129	129.464	25.1086	0.543779	160	160.184	-31.9877
5	7933915	N	T	C	291	0.001	0.468729	128	131.663	18.0781	0.570599	163	153.588	-53.7924
5	7933957	N	G	T	311	0.001	0.978891	140	6.40495	-459.516	0.918408	171	30.5331	-454.365
5	7934002	N	T	A	314	0.001	0.753594	146	78.9053	-201.899	0.839512	168	59.101	-335.255
5	7934021	N	T	C	303	0.001	0.859395	142	43.7551	-305.526	0.950611	161	17.3631	-478.164
5	7934067	N	G	T	299	0.00501672	0.866309	126	36.5086	-277.118	0.978349	173	4.34328	-554.881
5	7934084	N	G	A	298	0.001	0.785314	121	56.9664	-193.426	0.63851	177	140.386	-121.408
5	7934092	N	A	G	295	0.167797	0.87948	117	3.9234	-170.209	0.759378	178	37.7735	-178.318
5	7934093	N	C	T	296	0.001	0.86465	118	34.9982	-258.88	0.904764	178	37.1154	-450.987
5	7934100	N	G	T	300	0.001	0.983656	120	4.23439	-400.889	0.889149	180	43.7044	-431.565
5	7934111	N	A	G	307	0.001	0.810124	121	50.3748	-214.839	0.838936	186	65.6687	-370.35
5	7934119	N	T	C	252	0.001	0.82429	108	41.6032	-203.051	0.889149	144	34.9635	-345.252
5	7934124	N	T	A	222	0.001	0.979912	98	4.26373	-322.87	0.911565	124	24.0041	-321.731
5	7934125	N	T	A	217	0.001	0.9898	95	2.07051	-324.943	0.91011	122	24.0068	-314.939
5	7934127	N	G	A	213	0.001	0.785136	93	43.8205	-148.551	0.87525	120	32.7983	-273.681
5	7934129	N	T	C	219	0.001	0.978814	93	4.27041	-305.164	0.865323	126	37.1848	-277.118
5	7934133	N	T	C	272	0.001	0.825905	109	41.6019	-206.25	0.902109	163	34.9382	-409.15
5	7934148	N	C	T	243	0.001	0.781438	96	46.0137	-150.873	0.714429	147	92.0874	-166.319
5	7934150	N	G	C	232	0.001	0.954849	88	8.67153	-265.228	0.903047	144	30.5691	-362.651
5	7934159	N	T	A	209	0.001	0.815025	81	32.8503	-146.723	0.828344	128	48.1682	-244.548
5	7934160	N	G	A	205	0.001	0.805082	82	35.0462	-142.593	0.837624	123	43.7804	-243.67
5	7934161	N	T	C	212	0.21934	0.537708	80	19.5639	-8.78888	0.659858	132	39.1366	-70.0581
5	7934167	N	T	A	247	0.001	0.968734	95	6.46496	-300.615	0.888417	152	37.1501	-363.483
5	7934168	N	T	A	250	0.001	0.9582	95	8.66219	-289.687	0.903495	155	32.7517	-390.968
5	7934173	N	T	C	266	0.001	0.961473	103	8.65152	-317.695	0.883692	163	41.5299	-383.251
5	7934178	N	A	C	264	0.0227273	0.958027	102	7.87157	-303.641	0.879252	162	24.7304	-347.94
5	7934179	N	T	C	266	0.001	0.893466	103	24.0321	-250.772	0.951221	163	17.3604	-485.128
5	7934191	N	G	A	258	0.001	0.790194	100	46.0083	-163.277	0.747	158	87.6782	-211.63
5	7934194	N	C	G	260	0.001	0.952683	105	10.8461	-314.094	0.877671	155	41.5405	-356.62
5	7934201	N	T	G	270	0.001	0.759432	108	56.9838	-153.547	0.722371	162	98.659	-191.347
5	7934202	N	A	G	266	0.001	0.802088	106	46.0003	-182.041	0.894013	160	37.1394	-390.305
5	7934207	N	C	T	260	0.001	0.893466	103	24.0321	-250.772	0.930223	157	23.9601	-434.579
5	7934209	N	A	G	261	0.001	0.887051	106	26.2253	-252.248	0.774377	155	76.6961	-236.05
5	7934221	N	C	T	239	0.001	0.935775	93	13.0593	-262.406	0.83584	146	52.5387	-287.242
5	7934224	N	C	A	232	0.001	0.623738	93	76.7788	-56.2838	0.690775	139	94.2953	-137.182
5	7934236	N	T	A	229	0.001	0.53263	92	94.358	-13.5749	0.569389	137	129.454	-44.3908
5	7934239	N	C	A	225	0.1	0.591932	90	39.6415	-31.1614	0.828125	135	26.4734	-210.67
5	7934247	N	A	T	167	0.001	0.716562	67	41.6579	-76.6964	0.83022	100	37.2194	-192.469
5	7934253	N	G	C	150	0.11	0.7434	62	18.3095	-65.107	0.667583	88	32.1219	-58.6386
5	7934256	N	A	C	157	0.001	0.58736	63	57.0438	-26.1	0.542582	94	94.3553	-18.2595
5	7934259	N	G	A	185	0.001	0.880254	75	19.675	-174.175	0.900267	110	24.0228	-274.33
5	7934267	N	T	A	209	0.001	0.765609	81	41.6392	-118.523	0.703261	128	83.3238	-136.004
5	7934271	N	A	C	215	0.001	0.925284	80	13.0766	-217.693	0.859499	135	41.5672	-290.578
5	7934272	N	C	T	212	0.001	0.787692	80	37.2461	-129.216	0.795652	132	59.149	-220.622
5	7934273	N	G	A	213	0.001	0.790317	81	37.2448	-132.325	0.788071	132	61.3463	-213.557
5	7934281	N	T	A	223	0.001	0.916945	84	15.2685	-222.066	0.856353	139	43.7591	-295.697
5	7934283	N	C	T	218	0.0275229	0.913613	85	14.4296	-216.41	0.843632	133	26.5493	-246.987
5	7934286	N	C	A	223	0.001	0.76762	86	43.8298	-127.01	0.700864	137	89.9035	-143.563
5	7934303	N	A	T	229	0.001	0.944117	89	10.8674	-258.455	0.857381	140	43.7578	-298.971
5	7934307	N	A	T	228	0.001	0.91982	87	15.2645	-232.304	0.844201	141	48.1509	-286.485
5	7934308	N	C	A	232	0.012931	0.793763	92	34.5673	-147.652	0.728607	140	74.9662	-166.859
5	7934321	N	T	C	213	0.001	0.712786	87	54.8146	-97.5454	0.881207	126	32.7903	-293.621
5	7934333	N	T	A	224	0.001	0.730491	89	52.6147	-109.706	0.777963	135	65.7367	-208.921
5	7934335	N	T	C	221	0.001	0.818394	88	35.0382	-161.59	0.752048	133	72.331	-182.562
5	7934336	N	T	A	222	0.001	0.701284	87	57.0118	-91.3901	0.748314	135	74.5256	-181.986
5	7934338	N	T	A	193	0.001	0.838063	74	26.268	-146.848	0.899426	119	26.208	-295.897
5	7934339	N	T	C	215	0.0767442	0.848035	85	16.8576	-151.417	0.742589	130	38.252	-141.194
5	7934342	N	T	A	219	0.001	0.870836	85	24.0561	-190.765	0.925657	134	21.7935	-365.108
5	7934362	N	C	A	245	0.001	0.918647	98	17.4471	-260.612	0.88461	147	37.1567	-346.773
5	7934364	N	G	A	248	0.001	0.940888	101	13.0486	-290.052	0.88461	147	37.1567	-346.773
5	7934365	N	T	C	248	0.001	0.928121	97	15.2512	-266.555	0.881049	151	39.3486	-351.679
5	7934386	N	G	T	230	0.0847826	0.814543	97	23.2705	-149.058	0.637255	133	59.0566	-74.3087
5	7934407	N	A	T	202	0.001	0.829765	88	32.841	-169.07	0.921334	114	19.623	-306
5	7934410	N	T	G	192	0.001	0.841691	82	28.4545	-165.014	0.936655	110	15.2339	-311.317
5	7934487	N	T	A	131	0.001	0.721459	61	37.2715	-71.7003	0.77161	70	35.0622	-105.279
5	7934500	N	T	C	137	0.001	0.852694	61	19.6937	-127.997	0.8555	76	24.0681	-161.161
5	7934501	N	T	G	137	0.001	0.564559	62	59.2424	-18.6129	0.586725	75	68.0139	-30.8287
5	7934516	N	G	A	139	0.001	0.51614	62	65.834	-4.45898	0.532489	77	78.9974	-11.311
5	7934520	N	C	A	136	0.0110294	0.562966	64	60.5776	-18.5804	0.606422	72	53.2996	-35.698
5	7934524	N	A	G	138	0.001	0.646251	65	50.4495	-47.383	0.630224	73	59.2277	-46.7499
5	7934532	N	A	G	141	0.001	0.686692	67	46.0524	-64.4885	0.621703	74	61.4236	-43.9726
5	7934540	N	T	G	151	0.001	0.87525	72	19.679	-164.208	0.861	79	24.0641	-170.993
5	7934560	N	T	A	161	0.001	0.636455	77	61.4196	-51.9422	0.702516	84	54.8186	-88.8703
5	7934597	N	T	C	188	0.001	0.885314	87	21.8562	-205.751	0.812089	101	41.6126	-180.777
5	7934604	N	G	A	173	0.001	0.964165	83	6.48096	-258.437	0.855793	90	28.4439	-191.058
5	7934608	N	C	T	176	0.001	0.600067	80	70.2045	-38.3773	0.72932	96	56.9998	-117.618
5	7934614	N	C	T	176	0.001	0.548813	82	81.1879	-18.3595	0.585163	94	85.5664	-37.8923
5	7934628	N	A	C	220	0.001	0.70384	108	70.1671	-115.136	0.759101	112	59.1757	-158.986
5	7934651	N	C	T	226	0.001	0.743525	113	63.5688	-148.789	0.716959	113	70.1605	-129.633
5	7934674	N	A	G	255	0.001	0.763956	127	65.7473	-184.416	0.77362	128	63.5488	-194.269
5	7934682	N	C	T	251	0.001	0.593813	128	114.085	-57.2601	0.617965	123	103.105	-70.6217
5	7934684	N	C	G	256	0.001	0.866386	127	37.1834	-280.413	0.87622	129	34.9835	-295.244
5	7934692	N	G	A	251	0.001	0.943385	123	15.2165	-356.29	0.898704	128	28.3932	-317.466
5	7934698	N	G	A	252	0.001	0.918312	122	21.8095	-324.059	0.900267	130	28.3905	-324.208
5	7934711	N	T	A	246	0.001	0.86579	119	34.9969	-262.173	0.834869	127	45.9723	-248.919
5	7934719	N	C	T	243	0.001	0.87525	120	32.7983	-273.681	0.910843	123	24.0054	-318.334
5	7934723	N	C	T	251	0.001	0.748133	123	67.9499	-165.664	0.820526	128	50.3654	-237.063
5	7934740	N	G	A	234	0.0448718	0.871262	113	10.9874	-217.327	0.826742	121	38.1984	-217.036
5	7934742	N	C	G	235	0.001	0.768036	112	56.9785	-165.723	0.837624	123	43.7804	-243.67
5	7934751	N	T	C	243	0.0123457	0.861332	121	30.4396	-254.929	0.804177	122	45.1471	-205.782
5	7934757	N	A	T	247	0.001	0.868014	121	34.9942	-268.768	0.80973	126	52.5653	-223.355
5	7934764	N	C	A	233	0.001	0.618261	110	92.1367	-63.3318	0.739998	123	70.1471	-159.137
5	7934765	N	C	T	232	0.258621	0.47254	110	38.2985	8.78888	0.525263	122	38.7716	-8.78888
5	7934781	N	G	T	227	0.001	0.750167	104	56.9891	-141.465	0.870166	123	34.9915	-275.372
5	7934796	N	T	A	226	0.001	0.796314	103	46.0043	-172.637	0.870166	123	34.9915	-275.372
5	7934798	N	A	G	226	0.001	0.854605	103	32.821	-217.684	0.829488	123	45.9777	-236.056
5	7934800	N	T	C	227	0.001	0.893466	103	24.0321	-250.772	0.855076	124	39.3847	-262.529
5	7934803	N	T	A	225	0.02	0.768332	102	49.9951	-148.751	0.880137	123	18.2522	-265.852
5	7934809	N	G	A	218	0.00688073	0.84696	97	32.0664	-198.134	0.843248	121	34.3285	-239.416
5	7934833	N	G	A	200	0.001	0.791403	91	41.6259	-149.358	0.835086	109	39.4047	-213.819
5	7934837	N	T	A	198	0.001	0.791403	91	41.6259	-149.358	0.785237	107	50.3934	-170.989
5	7934839	N	G	A	196	0.0535714	0.789803	92	17.1774	-125.369	0.817588	104	33.8378	-177.964
5	7934845	N	A	T	203	0.001	0.861944	94	28.4385	-204.173	0.835086	109	39.4047	-213.819
5	7934858	N	T	A	212	0.001	0.636455	99	78.9681	-66.7828	0.557561	113	109.711	-30.0628
5	7934861	N	T	A	212	0.001	0.815745	103	41.6099	-187.12	0.807545	109	45.9963	-191.488
5	7934865	N	C	T	208	0.001	0.570047	100	94.3473	-32.7276	0.592654	108	96.5338	-47.6696
5	7934876	N	A	T	213	0.001	0.759789	104	54.7919	-148.108	0.697379	109	72.363	-111.914
5	7934883	N	C	A	210	0.00714286	0.846317	104	27.9617	-207.542	0.907611	106	20.9603	-269.666
5	7934887	N	A	T	217	0.001	0.880988	109	28.4185	-253.805	0.842821	108	37.2088	-218.28
5	7934892	N	A	T	179	0.001	0.539352	89	89.9675	-15.9317	0.555593	90	87.7689	-23.0857
5	7934897	N	C	A	203	0.001	0.816538	98	39.4193	-178.609	0.924092	105	17.4377	-284.547
5	7934898	N	T	A	205	0.001	0.594122	101	89.9515	-45.3429	0.60584	104	89.9475	-53.0281
5	7934915	N	A	G	207	0.00724638	0.763656	101	51.7552	-145.707	0.657909	106	70.3515	-82.3212
5	7934916	N	A	G	209	0.001	0.70602	102	65.7807	-110.103	0.822645	107	41.6046	-199.857
5	7934923	N	C	T	202	0.178218	0.795681	95	16.2279	-109.881	0.638199	107	27.5356	-48.7972
5	7934939	N	A	T	211	0.001	0.969701	98	6.46097	-311.176	0.894068	113	26.216	-275.707
5	7934955	N	T	C	187	0.001	0.910386	89	17.4591	-229.972	0.826749	98	37.2221	-186.056
5	7934988	N	T	C	184	0.001	0.716194	81	50.4281	-92.5361	0.670016	103	74.5683	-89.0362
5	7935012	N	T	G	168	0.0267857	0.535863	71	69.9498	-11.3385	0.510835	97	80.167	-4.39444
5	7935024	N	G	A	166	0.001	0.928858	70	10.8928	-192.849	0.791861	96	43.8164	-157.875
5	7935035	N	A	G	163	0.001	0.563423	71	68.0193	-20.9189	0.478246	92	96.5551	8.96288
5	7935047	N	G	A	148	0.001	0.825614	63	24.0854	-119.071	0.882608	85	21.8589	-199.079
5	7935053	N	T	C	156	0.001	0.793847	63	28.4799	-104.49	0.871215	93	26.2427	-209.009
5	7935060	N	G	A	150	0.001	0.716562	67	41.6579	-76.6964	0.855659	83	26.256	-176.109
5	7935064	N	G	A	149	0.001	0.590224	61	54.8492	-26.164	0.647826	88	67.9966	-64.9255
5	7935073	N	A	T	169	0.001	0.845301	71	24.0748	-144.865	0.826749	98	37.2221	-186.056
5	7935085	N	T	C	152	0.001	0.546906	64	63.6341	-13.7467	0.511371	88	94.3633	-4.43993
5	7935093	N	G	C	149	0.001	0.871215	62	17.4951	-139.339	0.839307	87	30.6451	-173.477
5	7935096	N	A	T	150	0.001	0.515635	64	68.0286	-4.45695	0.534907	86	87.7743	-13.6023
5	7935103	N	T	C	146	0.10274	0.559965	64	49.6336	-15.9439	0.596108	82	29.2067	-28.7591
5	7935106	N	C	A	144	0.001	0.623033	61	50.4548	-36.685	0.62659	83	68.0033	-51.5132
5	7935108	N	C	T	143	0.001	0.709817	62	39.4673	-68.3755	0.901502	81	17.4698	-202.887
5	7935111	N	T	A	145	0.001	0.806656	62	26.284	-108.52	0.879771	83	21.8615	-192.419
5	7935115	N	G	A	138	0.001	0.862311	58	17.5004	-126.15	0.837725	80	28.4572	-158.547
5	7935119	N	T	G	139	0.001	0.709817	62	39.4673	-68.3755	0.909364	77	15.2779	-198.256
5	7935127	N	T	C	133	0.0112782	0.667939	58	34.08	-47.4268	0.721679	75	45.0096	-87.5375
5	7935132	N	G	A	129	0.001	0.966978	60	4.31442	-188.685	0.840807	69	24.0774	-138.382
5	7935133	N	A	G	137	0.001	0.890886	64	15.2952	-154.398	0.83584	73	26.2693	-143.621
5	7935157	N	A	T	137	0.001	0.934716	61	8.70753	-171.488	0.829167	76	28.4626	-145.672
5	7935166	N	C	T	122	0.001	0.904116	52	10.9168	-131.45	0.8002	70	30.6678	-119.268
5	7935178	N	C	T	112	0.001	0.711252	45	28.5039	-50.0267	0.910722	67	13.094	-173.328
5	7935194	N	A	G	100	0.001	0.619127	42	35.0996	-24.3762	0.672529	58	41.6699	-50.9847
5	7935197	N	A	T	105	0.001	0.863879	44	13.1247	-96.2571	0.672246	61	43.8631	-53.5213
5	7935201	N	A	T	100	0.001	0.93052	43	6.53432	-119.147	0.807222	57	24.0934	-100.003
5	7935234	N	T	G	84	0.0178571	0.623105	37	29.8749	-21.9863	0.588017	47	34.333	-18.6242
5	7935245	N	T	G	86	0.001	0.795069	39	17.5258	-65.0221	0.680972	47	32.8957	-43.6434
5	7935270	N	G	A	79	0.001	0.794314	34	15.3352	-56.5039	0.644541	45	35.0956	-32.3735
5	7935292	N	T	G	58	0.001	0.523825	21	21.9442	-2.24487	0.513523	37	39.5007	-2.22426
5	7935297	N	A	C	53	0.001	0.619127	21	17.5498	-12.1881	0.593813	32	28.5212	-14.315
5	7935400	N	T	C	46	0.001	0.576974	26	24.1348	-9.40673	0.900267	20	4.36778	-49.8782
5	7935412	N	C	A	43	0.001	0.518531	27	28.5279	-2.23428	0.87525	16	4.37311	-36.4908
5	7935415	N	A	C	43	0.001	0.5	26	28.5292	0	0.882608	17	4.37177	-39.8158
5	7935416	N	A	G	43	0.001	0.5	26	28.5292	0	0.882608	17	4.37177	-39.8158
5	7935431	N	A	T	42	0.001	0.461513	26	26.332	4.54845	0.812709	16	6.57033	-28.7105
5	7935435	N	G	C	43	0.001	0.481469	27	28.5279	2.23428	0.812709	16	6.57033	-28.7105
5	7935441	N	A	C	43	0.001	0.592654	27	24.1335	-11.9174	0.5	16	17.5565	0
5	7935511	N	A	T	96	0.001	0.641604	53	41.6766	-37.2622	0.744349	43	24.1121	-56.85
5	7935513	N	T	A	95	0.001	0.5	54	59.253	0	0.634236	41	32.9037	-27.1572
5	7935531	N	T	A	105	0.001	0.685309	54	37.2808	-51.5313	0.784504	51	24.1014	-81.2384
5	7935548	N	A	G	119	0.001	0.774377	62	30.6785	-94.4201	0.491222	57	61.4463	2.21477
5	7935567	N	A	T	122	0.001	0.58736	63	57.0438	-26.1	0.728966	59	35.0769	-72.153
5	7935616	N	A	C	130	0.001	0.848717	66	21.8842	-136.424	0.640719	64	50.4508	-44.6815
5	7935636	N	A	C	111	0.001	0.553607	56	54.8559	-13.8274	0.8002	55	24.0961	-93.7103
5	7935643	N	A	C	110	0.001	0.946727	56	6.51697	-164.097	0.722371	54	32.8863	-63.7823
5	7935645	N	A	G	127	0.001	0.825614	63	24.0854	-119.071	0.609448	64	54.8452	-33.8486
5	7935646	N	C	A	128	0.001	0.919635	62	10.9034	-165.443	0.833556	66	24.0814	-128.699
5	7935673	N	T	G	149	0.001	0.826885	75	28.4639	-142.466	0.66227	74	54.8319	-60.6597
5	7935688	N	A	T	129	0.0116279	0.718373	60	36.419	-68.7766	0.737147	69	32.2013	-84.7498
5	7935691	N	A	T	129	0.001	0.810552	58	24.0921	-103.161	0.690268	71	48.2442	-69.8557
5	7935697	N	C	T	146	0.001	0.629118	62	50.4535	-39.3317	0.595302	84	74.5936	-38.2219
5	7935698	N	A	C	145	0.001	0.816878	60	24.0894	-109.503	0.929698	85	13.07	-234.856
5	7935719	N	C	T	148	0.001	0.374917	64	52.648	39.1983	0.654865	84	63.6075	-65.3092
5	7935720	N	C	A	146	0.0308219	0.822143	65	23.6676	-118.014	0.919048	81	4.70975	-192.364
5	7935730	N	T	G	142	0.001	0.625083	64	52.648	-39.1983	0.743752	78	43.8404	-102.82
5	7935745	N	G	C	141	0.001	0.828344	64	24.0841	-122.274	0.909364	77	15.2779	-198.256
5	7935750	N	G	C	128	0.001	0.949452	59	6.51299	-174.526	0.782797	69	32.8663	-109.091
5	7935753	N	G	C	122	0.001	0.563679	55	52.66	-16.2739	0.656821	67	50.4468	-52.836
5	7935760	N	C	A	126	0.001	0.551759	58	57.0505	-13.8052	0.676588	68	48.2482	-61.3892
5	7935847	N	G	A	112	0.001	0.471679	53	54.8599	6.76158	0.610243	59	50.4575	-31.452
5	7935860	N	A	T	113	0.001	0.5	52	57.0585	0	0.606628	61	52.652	-31.3558
5	7935861	N	A	T	113	0.001	0.480756	52	54.8613	4.47139	0.606628	61	52.652	-31.3558
5	7935863	N	T	A	111	0.001	0.50944	53	57.0571	-2.21611	0.62077	58	48.2616	-34.1741
5	7935867	N	G	A	121	0.001	0.872976	55	15.3072	-124.404	0.803233	66	28.4759	-113.89
5	7935873	N	G	A	150	0.001	0.781438	64	30.6758	-100.582	0.639628	86	67.9993	-59.5208
5	7935882	N	T	G	155	0.001	0.953427	64	6.50632	-191.943	0.879374	91	24.0481	-210.663
5	7935893	N	C	A	157	0.0191083	0.668845	66	46.6466	-55.8145	0.630903	91	58.2901	-55.4263
5	7935894	N	T	A	174	0.001	0.916945	72	13.0873	-190.342	0.853177	102	32.8223	-214.417
5	7935900	N	C	T	176	0.001	0.794717	73	32.861	-121.526	0.854605	103	32.821	-217.684
5	7935902	N	C	T	171	0.001	0.903047	72	15.2845	-181.325	0.858825	99	30.6291	-212.557
5	7935909	N	C	T	173	0.00867052	0.606681	67	48.7072	-33.2996	0.594891	106	93.2516	-47.7408
5	7935913	N	A	T	180	0.001	0.885972	70	17.4844	-165.937	0.854782	110	35.0089	-232.632
5	7935918	N	C	G	191	0.001	0.853569	75	24.0694	-157.892	0.879564	116	30.6064	-268.721
5	7935930	N	A	C	186	0.001	0.900267	70	15.2872	-174.574	0.879564	116	30.6064	-268.721
5	7935942	N	G	A	178	0.00842697	0.576705	60	46.4079	-20.8449	0.59375	118	104.137	-52.4648
5	7935947	N	A	G	182	0.001	0.885503	61	15.2992	-144.36	0.884554	121	30.5998	-285.381
5	7935948	N	G	T	182	0.001	0.754268	61	32.877	-84.6278	0.925904	121	19.6136	-329.968
5	7935954	N	T	G	173	0.001	0.927558	55	8.71554	-150.846	0.881611	118	30.6038	-275.378
5	7935955	N	T	G	165	0.001	0.923359	52	8.71954	-140.561	0.867502	113	32.8076	-250.526
5	7935957	N	T	C	158	0.001	0.562542	48	46.0777	-13.9353	0.563679	110	105.32	-32.5478
5	7935961	N	A	C	158	0.001	0.553227	47	46.079	-11.519	0.531553	111	114.108	-15.8223
5	7935962	N	G	T	162	0.001	0.92028	50	8.72221	-133.721	0.87525	112	30.6118	-255.435
5	7935963	N	T	A	165	0.001	0.694007	49	32.893	-49.3113	0.793299	116	52.5787	-191.944
5	7935967	N	C	T	163	0.001	0.924812	53	8.71821	-143.987	0.863879	110	32.8117	-240.643
5	7935971	N	G	T	186	0.001	0.551759	58	57.0505	-13.8052	0.562542	128	122.874	-37.1608
5	7935985	N	T	C	195	0.001	0.925657	67	10.8968	-182.554	0.859615	128	39.3793	-275.63
5	7935998	N	T	A	198	0.001	0.764065	72	37.2568	-104.604	0.793847	126	56.9598	-208.98
5	7936004	N	C	A	192	0.001	0.8002	70	30.6678	-119.268	0.819886	122	48.1762	-225.37
5	7936010	N	T	A	177	0.001	0.677538	62	43.8618	-56.3181	0.721887	115	70.1578	-135.483
5	7936013	N	G	A	176	0.001	0.655276	58	43.8671	-45.2296	0.712006	118	74.5483	-131.732
5	7936018	N	T	C	176	0.001	0.682662	63	43.8605	-59.1302	0.672682	113	81.1466	-99.4328
5	7936024	N	G	T	191	0.001	0.843086	70	24.0761	-141.621	0.826664	121	45.9803	-229.645
5	7936027	N	T	C	190	0.001	0.685055	73	50.4388	-69.5525	0.76941	117	59.169	-174.214
5	7936033	N	A	T	205	0.001	0.891828	83	19.6643	-200.906	0.68865	122	83.3318	-118.853
5	7936036	N	G	A	207	0.001	0.712642	80	50.4295	-89.6255	0.787593	127	59.1557	-205.043
5	7936042	N	G	A	196	0.001	0.973649	75	4.29441	-241.531	0.876284	121	32.797	-276.998
5	7936044	N	C	A	199	0.001	0.881834	76	19.6737	-177.505	0.788811	123	56.9638	-199.635
5	7936052	N	G	T	196	0.001	0.896368	77	17.4751	-189.407	0.857381	119	37.1941	-254.125
5	7936053	N	A	G	188	0.001	0.802834	76	32.857	-130.927	0.678691	112	78.9507	-102.495
5	7936059	N	A	C	185	0.001	0.895	76	17.4764	-186.044	0.853447	109	35.0102	-229.365
5	7936065	N	A	C	179	0.001	0.689315	74	50.4375	-72.3854	0.628657	105	85.5517	-66.3465
5	7936067	N	T	A	171	0.001	0.880851	67	17.4884	-155.932	0.846385	104	35.0169	-213.076
5	7936076	N	A	T	113	0.001	0.557731	52	50.4668	-13.8772	0.557415	61	59.2437	-16.1856
5	7936082	N	G	A	165	0.001	0.724788	69	41.6552	-82.5525	0.677202	96	67.9859	-87.0126
5	7936083	N	G	A	158	0.001	0.906521	64	13.098	-163.154	0.808717	94	39.4247	-165.936
5	7936090	N	C	A	164	0.001	0.698763	73	48.2416	-75.564	0.692436	91	61.4009	-90.7177
5	7936093	N	C	T	145	0.001	0.632441	68	54.8399	-44.372	0.64945	77	59.2224	-57.5123
5	7936108	N	A	C	150	0.001	0.760737	71	37.2581	-101.563	0.658333	79	59.2197	-62.9796
5	7936123	N	T	C	179	0.001	0.64945	77	59.2224	-57.5123	0.774693	102	50.4001	-155.558
5	7936125	N	G	T	179	0.001	0.908167	76	15.2792	-194.864	0.864321	103	30.6238	-225.697
5	7936135	N	G	A	177	0.001	0.903047	72	15.2845	-181.325	0.847851	105	35.0155	-216.327
5	7936143	N	A	C	177	0.00847458	0.826178	74	27.7254	-139.266	0.58874	103	83.347	-42.3688
5	7936151	N	G	C	212	0.001	0.905032	84	17.4658	-213.025	0.851797	128	41.5765	-267.679
5	7936159	N	G	T	212	0.0141509	0.744262	93	50.9703	-121.59	0.789078	119	41.732	-184.736
5	7936162	N	C	T	209	0.001	0.692436	91	61.4009	-90.7177	0.576322	118	109.704	-42.3065
5	7936163	N	C	T	216	0.001	0.9266	95	15.2539	-259.691	0.892824	121	28.4025	-293.926
5	7936187	N	A	C	202	0.001	0.604465	91	78.9787	-45.7436	0.657763	111	83.3465	-88.1294
5	7936194	N	A	T	195	0.001	0.784281	88	41.6299	-140.039	0.691717	107	72.3657	-106.205
5	7936207	N	A	T	204	0.001	0.533356	90	92.1634	-13.5836	0.5	114	125.09	0
5	7936210	N	A	C	205	0.001	0.67828	87	61.4062	-79.4064	0.661124	118	87.7316	-95.9526
5	7936212	N	A	T	217	0.001	0.684906	92	63.5968	-87.5738	0.648099	125	96.5112	-92.4151
5	7936230	N	A	G	249	0.001	0.87654	97	26.2373	-222.262	0.974	152	8.58616	-490.123
5	7936237	N	T	A	258	0.0116279	0.5	100	91.0939	0	0.570168	158	146.952	-51.4122
5	7936243	N	T	A	240	0.00625	0.869679	92	19.4382	-199.805	0.791761	148	66.8781	-242.214
5	7936245	N	G	A	242	0.001	0.663152	92	67.9912	-75.8806	0.62008	150	125.042	-87.825
5	7936251	N	A	C	245	0.001	0.912363	91	17.4564	-236.767	0.883373	154	39.3446	-361.676
5	7936256	N	T	A	249	0.001	0.904525	94	19.6497	-237.962	0.884127	155	39.3433	-365.012
5	7936382	N	C	G	215	0.001	0.867715	83	24.0588	-184.159	0.909364	132	26.1906	-339.867
5	7936406	N	G	T	214	0.001	0.849696	93	30.6371	-192.948	0.859744	121	37.1914	-260.681
5	7936421	N	C	T	218	0.001	0.913319	92	17.4551	-240.167	0.905032	126	26.1986	-319.538
5	7936523	N	C	T	207	0.001	0.902442	92	19.6523	-231.202	0.826305	115	43.7911	-217.947
5	7936677	N	C	T	196	0.001	0.941471	85	10.8727	-244.595	0.874123	111	30.6131	-252.12
5	7936725	N	G	T	209	0.001	0.6293	89	72.3897	-56.548	0.466644	120	122.885	18.1115
5	7936771	N	A	C	170	0.001	0.602808	73	63.6222	-36.0626	0.577371	97	89.9568	-35.2873
5	7936775	N	A	T	176	0.001	0.786858	75	35.0556	-120.702	0.940888	101	13.0486	-290.052
5	7936781	N	A	T	172	0.001	0.585771	70	63.6261	-28.4341	0.529431	102	105.331	-13.5365
5	7936793	N	T	A	170	0.001	0.880851	67	17.4884	-155.932	0.874036	103	28.4266	-233.875
5	7936795	N	A	G	170	0.001	0.484365	64	68.0286	4.45695	0.754887	106	56.9865	-147.493
5	7936800	N	G	C	166	0.001	0.938754	65	8.70221	-185.298	0.732829	101	59.1903	-126.008
5	7936806	N	T	C	174	0.001	0.85098	67	21.8829	-139.682	0.860053	107	32.8156	-230.785
5	7936828	N	G	T	179	0.001	0.492532	67	72.4191	2.21214	0.714429	112	70.1618	-126.719
5	7936840	N	C	T	186	0.001	0.95921	73	6.49431	-223.387	0.690392	113	76.7522	-111.263
5	7936849	N	G	A	183	0.0163934	0.960976	69	2.83037	-201.336	0.70134	114	66.3821	-116.307
5	7936862	N	A	C	170	0.001	0.954849	66	6.50365	-198.921	0.894494	104	24.0307	-254.131
5	7936877	N	G	A	183	0.001	0.8002	75	32.8583	-127.787	0.963272	108	8.64484	-335.226
5	7936878	N	T	A	184	0.001	0.825217	80	30.6544	-150.963	0.923359	104	17.4391	-281.123
5	7936883	N	A	C	183	0.001	0.733489	75	43.8445	-93.8877	0.759432	108	56.9838	-153.547
5	7936893	N	T	C	184	0.001	0.866911	75	21.8722	-165.918	0.807545	109	45.9963	-191.488
5	7936906	N	G	A	175	0.00857143	0.471263	71	63.6757	8.91571	0.587039	104	93.2887	-42.6812
5	7937027	N	T	C	210	0.001	0.840807	69	24.0774	-138.382	0.915171	141	26.1786	-370.462
5	7937028	N	A	T	213	0.001	0.930843	72	10.8901	-199.724	0.89388	141	32.7703	-343.794
5	7937040	N	T	C	219	0.001	0.802834	76	32.857	-130.927	0.937355	143	19.5843	-405.691
5	7937044	N	C	T	217	0.001	0.671167	76	54.8292	-66.2048	0.89388	141	32.7703	-343.794
5	7937052	N	C	A	209	0.001	0.945503	73	8.69154	-213.009	0.882608	136	34.9742	-318.526
5	7937057	N	G	A	214	0.001	0.767302	73	37.2555	-107.653	0.773232	141	70.1231	-213.624
5	7937073	N	T	A	194	0.001	0.524607	61	63.6382	-6.73929	0.669286	133	96.5005	-114.405
5	7937074	N	T	G	199	0.001	0.910722	67	13.094	-173.328	0.68952	132	89.9101	-129.282
5	7937075	N	A	T	196	0.001	0.910722	67	13.094	-173.328	0.690049	129	87.7169	-126.752
5	7937092	N	T	A	194	0.001	0.890886	64	15.2952	-154.398	0.684739	130	89.9128	-123.616
5	7937135	N	G	A	185	0.001	0.87525	72	19.679	-164.208	0.867502	113	32.8076	-250.526
5	7937156	N	C	A	189	0.001	0.828791	70	26.2733	-133.973	0.840563	119	41.5885	-238.436
5	7937163	N	C	T	193	0.001	0.700134	70	46.0484	-73.0419	0.821353	123	48.1749	-228.558
5	7937168	N	C	T	187	0.001	0.666778	69	50.4441	-58.3515	0.822249	118	45.9843	-220.054
5	7937170	N	G	T	190	0.001	0.957448	70	6.49831	-212.894	0.866911	120	34.9955	-265.469
5	7937190	N	C	T	205	0.343902	0.587745	81	27.4027	-19.7874	0.793058	124	-3.68201	-76.9029
5	7937208	N	G	A	189	0.001	0.95921	73	6.49431	-223.387	0.88819	116	28.4092	-277.17
5	7937211	N	C	T	186	0.001	0.521141	71	74.6109	-6.71848	0.61747	115	96.5245	-65.7238
5	7937216	N	C	A	202	0.170792	0.938725	78	0.802887	-138.115	0.732588	124	28.1712	-107.227
5	7937219	N	G	A	201	0.0522388	0.580365	78	30.7662	-24.3747	0.790987	123	50.6052	-192.655
5	7937220	N	C	A	209	0.0574163	0.91658	82	8.70045	-193.488	0.719479	127	47.3723	-128.355
5	7937226	N	G	T	210	0.001	0.837725	80	28.4572	-158.547	0.86178	130	39.3766	-282.196
5	7937227	N	A	T	217	0.001	0.625083	80	65.81	-48.9979	0.766601	137	70.1285	-201.384
5	7937237	N	C	A	222	0.001	0.883977	86	21.8575	-202.414	0.691304	136	92.102	-134.653
5	7937271	N	A	T	201	0.001	0.835667	79	28.4586	-155.321	0.83629	122	43.7818	-240.443
5	7937307	N	C	T	174	0.001	0.623271	69	57.0358	-41.5847	0.723959	105	63.5795	-125.073
5	7937331	N	G	A	181	0.001	0.937	79	10.8807	-223.849	0.862987	102	30.6251	-222.407
5	7937347	N	A	G	165	0.001	0.712263	66	41.6592	-73.7859	0.808286	99	41.6152	-174.453
5	7937376	N	C	T	156	0.001	0.661646	65	48.2522	-53.0496	0.758414	91	48.2176	-128.758
5	7937400	N	T	G	169	0.001	0.808425	73	30.6638	-128.711	0.864827	96	28.4359	-210.751
5	7937425	N	A	G	167	0.001	0.898817	69	15.2885	-171.202	0.734851	98	56.9971	-123.536
5	7937432	N	T	C	173	0.001	0.861352	72	21.8762	-156.045	0.732829	101	59.1903	-126.008
5	7937439	N	T	G	168	0.00892857	0.801807	75	32.0628	-127.787	0.860856	93	21.8779	-195.145
5	7937442	N	C	A	170	0.001	0.857381	77	24.0668	-164.434	0.720577	93	57.0038	-108.798
5	7937521	N	G	T	82	0.001	0.781438	32	15.3379	-50.2909	0.700134	50	32.8917	-52.1728
5	7937532	N	A	C	163	0.001	0.877175	65	17.4911	-149.282	0.877803	98	26.236	-225.583
5	7937533	N	T	G	168	0.00892857	0.845821	64	21.2081	-129.926	0.817435	104	34.419	-185.167
5	7937534	N	T	G	172	0.001	0.833556	66	24.0814	-128.699	0.811529	106	43.8031	-189.292
5	7937536	N	C	T	180	0.00833333	0.90638	73	14.5672	-184.706	0.869991	107	23.9935	-232.982
5	7937575	N	C	A	201	0.001	0.487797	82	87.7796	4.44324	0.529431	119	122.886	-15.7926
5	7937590	N	A	T	207	0.001	0.709442	86	54.8159	-94.6441	0.785314	121	56.9664	-193.426
5	7937605	N	A	G	187	0.001	0.797667	79	35.0502	-133.172	0.833556	108	39.406	-210.599
5	7937619	N	C	A	190	0.001	0.795378	83	37.2421	-138.563	0.916165	107	19.6323	-282.105
5	7937625	N	T	A	188	0.001	0.697806	86	57.0131	-88.5216	0.764883	102	52.5973	-148.751
5	7937634	N	C	T	176	0.001	0.817285	82	32.849	-149.9	0.915171	94	17.4524	-246.975
5	7937641	N	T	A	178	0.001	0.63104	84	68.0019	-54.1686	0.63839	94	74.5802	-64.414
5	7937654	N	G	C	160	0.001	0.772334	79	39.4447	-119.205	0.839733	81	28.4559	-161.778
5	7937656	N	G	A	158	0.001	0.636455	77	61.4196	-51.9422	0.432053	81	76.7948	25.6679
5	7937674	N	G	A	146	0.001	0.794717	73	32.861	-121.526	0.808425	73	30.6638	-128.711
5	7937679	N	A	G	127	0.001	0.870618	54	15.3086	-121.095	0.698763	73	48.2416	-75.564
5	7937704	N	C	A	58	0.001	0.709817	31	19.7337	-34.1878	0.592654	27	24.1335	-11.9174
5	7937706	N	C	T	99	0.0151515	0.734096	41	23.337	-50.898	0.792458	58	19.8826	-91.1904
5	7937721	N	C	T	129	0.001	0.785905	56	26.292	-89.7507	0.83584	73	26.2693	-143.621
5	7937814	N	A	T	166	0.001	0.66208	71	52.6387	-58.123	0.494733	95	103.143	2.20775
5	7937923	N	C	G	170	0.001	0.737659	80	46.035	-102.293	0.866911	90	26.2467	-199.102
5	7937936	N	G	T	173	0.001	0.864441	81	24.0614	-177.568	0.902442	92	19.6523	-231.202
5	7937951	N	C	A	168	0.001	0.8002	85	37.2394	-144.825	0.807434	83	35.0449	-145.745
5	7937975	N	T	A	172	0.001	0.674815	83	59.2143	-74.069	0.876656	89	24.0508	-204.017
5	7937976	N	T	A	169	0.001	0.580301	81	74.5976	-30.6594	0.772909	88	43.8271	-133.132
5	7937984	N	T	C	164	0.001	0.666778	78	57.0238	-65.9626	0.860706	86	26.252	-185.941
5	7938003	N	A	G	168	0.001	0.730923	78	46.0377	-96.3623	0.522237	90	94.3606	-8.96672
5	7938015	N	G	T	166	0.001	0.692436	78	52.6293	-77.758	0.852508	88	28.4465	-184.522
5	7938058	N	A	T	188	0.001	0.842925	89	30.6424	-179.95	0.939687	99	13.0513	-283.133
5	7938104	N	T	A	191	0.001	0.75549	94	50.4108	-131.172	0.752746	97	52.604	-133.594
5	7938105	N	A	T	194	0.001	0.752857	93	50.4121	-128.154	0.742736	101	56.9931	-132.47
5	7938203	N	T	C	178	0.001	0.843603	83	28.4532	-168.255	0.9266	95	15.2539	-259.691
5	7938207	N	G	A	164	0.001	0.818394	77	30.6584	-141.391	0.954326	87	8.67285	-261.738
5	7938242	N	C	T	171	0.001	0.825799	86	32.8437	-162.66	0.929698	85	13.07	-234.856
5	7938243	N	A	C	174	0.001	0.825799	86	32.8437	-162.66	0.932106	88	13.066	-245.175
5	7938305	N	T	A	178	0.001	0.870836	85	24.0561	-190.765	0.935775	93	13.0593	-262.406
5	7938327	N	T	C	178	0.001	0.775184	80	39.4433	-122.275	0.816538	98	39.4193	-178.609
5	7938333	N	G	T	170	0.001	0.359907	75	59.225	52.1011	0.6106	95	81.1706	-50.8224
5	7938375	N	T	G	165	0.001	0.666778	69	50.4441	-58.3515	0.447882	96	94.3526	23.0158
5	7938402	N	C	T	141	0.001	0.86817	53	15.3099	-117.792	0.87525	88	24.0521	-200.699
5	7938426	N	C	G	115	0.001	0.837434	43	15.3232	-85.1231	0.569491	72	68.0179	-23.3656
5	7938429	N	T	C	114	0.001	0.826305	46	17.5164	-87.1789	0.588294	68	61.4316	-28.4955
5	7938444	N	G	T	108	0.001	0.837434	43	15.3232	-85.1231	0.646251	65	50.4495	-47.383
5	7938449	N	A	G	104	0.001	0.731862	41	24.1148	-50.898	0.571476	63	59.241	-21.0651
5	7938451	N	T	G	103	0.001	0.72515	40	24.1161	-47.9483	0.571476	63	59.241	-21.0651
5	7938473	N	T	G	109	0.001	0.711252	45	28.5039	-50.0267	0.593813	64	57.0425	-28.6301
5	7938499	N	G	A	112	0.001	0.686399	51	35.0876	-48.9993	0.606628	61	52.652	-31.3558
5	7938521	N	G	A	123	0.0121951	0.770071	57	21.6997	-81.3845	0.606937	66	56.0503	-33.7535
5	7938527	N	A	T	127	0.001	0.796808	59	26.288	-99.0964	0.647157	68	52.6427	-49.9147
5	7938535	N	A	G	127	0.001	0.783522	60	28.4839	-95.1645	0.62695	67	54.8412	-41.7138
5	7938548	N	C	A	129	0.001	0.843979	64	21.8869	-129.926	0.646251	65	50.4495	-47.383
5	7938551	N	A	C	123	0.0487805	0.844928	61	15.4674	-114.882	0.614001	62	33.9394	-30.1839
5	7938557	N	G	A	129	0.001	0.825614	63	24.0854	-119.071	0.59097	66	59.237	-28.5607
5	7938564	N	A	C	128	0.001	0.871215	62	17.4951	-139.339	0.59097	66	59.237	-28.5607
5	7938566	N	C	T	127	0.001	0.838936	62	21.8896	-123.45	0.584672	65	59.2384	-26.04
5	7938572	N	A	T	123	0.001	0.852694	61	19.6937	-127.997	0.612979	62	52.6507	-33.9499
5	7938582	N	C	T	110	0.0545455	0.921569	54	5.79491	-131.667	0.607843	56	30.0748	-25.3162
5	7938593	N	G	C	109	0.0137615	0.880718	58	9.83333	-128.348	0.668224	51	36.4127	-43.1294
5	7938594	N	T	A	111	0.001	0.830729	59	21.8936	-113.784	0.596218	52	46.0724	-23.9073
5	7938601	N	A	C	113	0.0265487	0.88627	58	13.3091	-134.361	0.624892	55	31.3156	-30.7788
5	7938655	N	T	A	90	0.001	0.820214	50	19.7083	-92.4866	0.72515	40	24.1161	-47.9483
5	7938667	N	T	C	94	0.001	0.763812	55	28.4906	-79.812	0.692436	39	26.3147	-38.879
5	7938699	N	G	A	119	0.001	0.632441	68	54.8399	-44.372	0.627536	51	41.6792	-31.9145
5	7938721	N	T	G	107	0.001	0.728966	59	35.0769	-72.153	0.771014	48	24.1054	-71.9963
5	7938748	N	A	T	115	0.001	0.716811	60	37.2728	-68.7766	0.782006	55	26.2933	-86.6544
5	7938759	N	G	A	117	0.0384615	0.671171	59	30.014	-46.7157	0.617117	58	40.7382	-31.0647
5	7938771	N	T	A	120	0.001	0.666778	60	43.8645	-50.7404	0.716811	60	37.2728	-68.7766
5	7938788	N	C	T	119	0.001	0.693678	62	41.6646	-62.2709	0.561444	57	54.8546	-16.2424
5	7938790	N	C	G	121	0.001	0.656354	64	48.2536	-50.3004	0.508778	57	61.4463	-2.21477
5	7938914	N	T	A	168	0.001	0.885972	70	17.4844	-165.937	0.581687	98	89.9555	-37.7796
5	7938970	N	A	G	170	0.001	0.925657	67	10.8968	-182.554	0.660301	103	76.7655	-83.27
5	7938999	N	T	C	189	0.001	0.916945	84	15.2685	-222.066	0.676308	105	74.5656	-94.6196
5	7939004	N	G	C	180	0.001	0.835667	79	28.4586	-155.321	0.633753	101	81.1626	-66.6314
5	7939011	N	C	A	182	0.001	0.909364	77	15.2779	-198.256	0.638187	105	83.3545	-71.8341
5	7939038	N	A	T	197	0.001	0.693311	88	59.2077	-88.1901	0.724921	109	65.7713	-130.501
5	7939139	N	C	T	152	0.001	0.687625	80	54.8239	-77.4465	0.569491	72	68.0179	-23.3656
5	7939140	N	A	C	200	0.001	0.908436	98	19.6443	-251.509	0.725641	102	61.3862	-122.585
5	7939167	N	C	T	188	0.001	0.873934	95	26.24	-215.63	0.935775	93	13.0593	-262.406
5	7939195	N	A	T	112	0.001	0.779848	59	28.4852	-92.0741	0.830409	53	19.7043	-102.084
5	7939208	N	A	T	200	0.0075	0.751263	92	49.6139	-125.142	0.654984	108	72.5453	-82.1337
5	7939265	N	G	T	185	0.001	0.516865	89	94.3619	-6.69283	0.541695	96	96.5498	-18.2452
5	7939276	N	A	C	210	0.001	0.850234	100	32.825	-207.893	0.963946	110	8.64219	-342.243
5	7939286	N	A	T	197	0.001	0.886856	97	24.0401	-230.67	0.92028	100	17.4444	-267.442
5	7939289	N	T	C	188	0.001	0.866911	90	26.2467	-199.102	0.949279	98	10.8554	-289.717
5	7939463	N	A	C	196	0.001	0.881207	84	21.8602	-195.747	0.785905	112	52.584	-179.501
5	7939465	N	A	T	194	0.001	0.843603	83	28.4532	-168.255	0.892154	111	26.2186	-268.993
5	7939482	N	T	A	190	0.001	0.81949	83	32.8477	-153.082	0.916165	107	19.6323	-282.105
5	7939535	N	G	T	185	0.0324324	0.607642	77	57.5762	-38.0964	0.787302	108	34.1946	-160.139
5	7939545	N	G	A	176	0.001	0.525017	80	83.3878	-8.98898	0.572965	96	89.9582	-32.8101
5	7939552	N	A	T	186	0.001	0.777963	81	39.442	-125.353	0.638187	105	83.3545	-71.8341
5	7939560	N	G	A	191	0.001	0.547651	84	83.3825	-18.3409	0.57014	107	100.93	-35.0681
5	7939561	N	A	G	193	0.001	0.76208	84	43.8325	-120.916	0.936071	109	15.2352	-307.866
5	7939568	N	G	A	189	0.001	0.913856	81	15.2725	-211.848	0.740901	108	61.3782	-140.363
5	7939570	N	G	T	189	0.001	0.927114	82	13.074	-224.553	0.747829	107	59.1824	-143.9
5	7939592	N	G	A	208	0.001	0.869812	92	26.244	-205.703	0.905443	116	24.0148	-294.602
5	7939599	N	T	C	196	0.001	0.882608	85	21.8589	-199.079	0.883138	111	28.4159	-260.469
5	7939600	N	T	C	200	0.001	0.535738	84	85.5797	-13.6123	0.508626	116	125.087	-4.42892
5	7939609	N	G	T	191	0.0235602	0.565142	78	72.2359	-23.2578	0.5	113	99.0341	0
5	7939619	N	A	G	100	0.001	0.771014	48	24.1054	-71.9963	0.750167	52	28.4946	-70.7323
5	7939625	N	C	T	198	0.001	0.820439	89	35.0369	-164.775	0.835086	109	39.4047	-213.819
5	7939630	N	T	A	202	0.001	0.517253	87	92.1674	-6.69514	0.61747	115	96.5245	-65.7238
5	7939631	N	A	G	198	0.001	0.750167	84	46.0297	-114.26	0.535111	114	116.301	-18.1397
5	7939644	N	T	C	211	0.001	0.911386	90	17.4578	-233.368	0.909364	121	24.0081	-311.545
5	7939650	N	C	T	200	0.001	0.903884	83	17.4671	-209.643	0.897701	117	26.2106	-289.159
5	7939665	N	G	T	201	0.001	0.931322	87	13.0673	-241.733	0.728222	114	67.9619	-138.875
5	7939677	N	C	T	189	0.001	0.927114	82	13.074	-224.553	0.701069	107	70.1685	-112.259
5	7939684	N	A	G	191	0.001	0.475593	82	85.5824	8.98409	0.587214	109	98.7298	-45.0762
5	7939694	N	G	T	186	0.001	0.474983	80	83.3878	8.98898	0.603843	106	92.142	-52.9384
5	7939710	N	T	A	181	0.001	0.839733	81	28.4559	-161.778	0.930287	100	15.2472	-276.863
5	7939711	N	T	C	182	0.001	0.768472	82	41.6379	-121.576	0.780187	100	48.2056	-156.292
5	7939719	N	A	G	176	0.00852273	0.951297	79	4.09213	-226.046	0.88882	97	23.0641	-230.67
5	7939743	N	T	C	157	0.001	0.913319	69	13.0913	-180.126	0.68194	88	61.4049	-82.2186
5	7939745	N	C	A	158	0.001	0.794717	73	32.861	-121.526	0.859063	85	26.2533	-182.66
5	7939746	N	T	A	154	0.001	0.788925	71	32.8637	-115.293	0.879771	83	21.8615	-192.419
5	7939750	N	A	G	168	0.0446429	0.726962	76	37.9038	-86.4115	0.652402	92	45.9545	-62.4401
5	7939755	N	C	G	176	0.001	0.924334	79	13.078	-214.267	0.670217	97	70.1818	-83.9625
5	7939780	N	A	T	183	0.001	0.852087	81	26.2587	-169.575	0.93166	102	15.2445	-283.743
5	7939806	N	C	T	181	0.001	0.869294	84	24.0574	-187.46	0.886856	97	24.0401	-230.67
5	7939809	N	G	C	183	0.001	0.635384	85	68.0006	-56.838	0.888014	98	24.0388	-234.014
5	7939813	N	T	C	178	0.001	0.566309	83	78.9894	-25.6316	0.536867	95	96.5512	-15.8968
5	7939819	N	C	A	178	0.001	0.903884	83	17.4671	-209.643	0.684334	95	65.79	-90.1064
5	7939822	N	G	A	185	0.001	0.636455	88	70.1938	-59.3625	0.866224	97	28.4345	-214.045
5	7939843	N	T	A	185	0.001	0.627992	86	70.1965	-54.0299	0.858825	99	30.6291	-212.557
5	7939845	N	G	T	176	0.001	0.691486	81	54.8226	-80.2862	0.6738	95	67.9872	-84.214
5	7939849	N	G	T	176	0.001	0.683049	82	57.0185	-77.1513	0.691617	94	63.5941	-93.2459
5	7939859	N	G	A	169	0.001	0.628291	78	63.6155	-49.1304	0.868378	91	26.2453	-202.401
5	7939875	N	G	A	142	0.001	0.906521	64	13.098	-163.154	0.666778	78	57.0238	-65.9626
5	7939889	N	T	A	121	0.001	0.666778	63	46.0577	-53.2775	0.5	58	63.6422	0
5	7939893	N	T	C	160	0.001	0.70602	68	43.8538	-73.4018	0.695783	92	61.3996	-93.5706
5	7939913	N	T	G	90	0.05	0.767857	30	10.1632	-39.7523	0.428571	60	42.2937	18.1788
5	7939933	N	C	A	168	0.001	0.833556	78	28.4599	-152.099	0.922504	90	15.2605	-242.56
5	7939936	N	G	A	168	0.001	0.688437	77	52.6307	-74.9157	0.879374	91	24.0481	-210.663
5	7939955	N	C	T	182	0.001	0.905676	74	15.2819	-188.089	0.611185	108	92.1394	-58.1115
5	7939961	N	A	G	185	0.001	0.706805	75	48.2389	-81.3196	0.854782	110	35.0089	-232.632
5	7939969	N	A	T	187	0.001	0.418865	74	68.0153	28.3212	0.716959	113	70.1605	-129.633
5	7939970	N	T	G	183	0.001	0.430509	72	68.0179	23.3656	0.720868	111	67.9659	-130.058
5	7939994	N	T	A	185	0.001	0.844386	77	26.264	-156.56	0.879883	108	28.4199	-250.477
5	7939996	N	A	T	189	0.001	0.691486	81	54.8226	-80.2862	0.731636	108	63.5755	-133.917
5	7940016	N	T	A	190	0.001	0.698928	83	54.8199	-85.9985	0.560788	107	103.127	-30.1473
5	7940019	N	G	A	190	0.001	0.585423	82	74.5963	-33.1631	0.750167	108	59.181	-146.906
5	7940026	N	C	A	192	0.001	0.686872	83	57.0171	-79.9777	0.669838	109	78.9547	-94.11
5	7940030	N	A	T	198	0.001	0.790892	86	39.4353	-140.841	0.928858	112	17.4284	-308.559
5	7940046	N	T	A	193	0.001	0.409578	83	74.5949	35.6842	0.700134	110	72.3617	-114.78
5	7940048	N	A	G	186	0.001	0.675117	80	57.0211	-71.5329	0.764327	106	54.7892	-154.187
5	7940059	N	T	A	191	0.001	0.829488	82	30.6518	-157.371	0.972793	109	6.44628	-349.947
5	7940062	N	A	T	182	0.001	0.949667	79	8.68353	-233.861	0.747738	103	56.9905	-138.46
5	7940066	N	C	A	169	0.001	0.9345	76	10.8848	-213.499	0.612979	93	78.976	-50.9248
5	7940067	N	T	A	179	0.001	0.675442	77	54.8279	-68.9968	0.70602	102	65.7807	-110.103
5	7940068	N	A	G	175	0.001	0.946244	74	8.6902	-216.481	0.772459	101	50.4015	-152.488
5	7940075	N	T	A	192	0.001	0.938564	81	10.8781	-230.758	0.747913	111	61.3742	-149.341
5	7940101	N	A	T	191	0.001	0.988421	84	2.08519	-285.771	0.869405	107	30.6184	-238.886
5	7940126	N	A	G	178	0.001	0.525658	78	81.1933	-8.99413	0.750167	100	54.7972	-136.024
5	7940128	N	T	A	176	0.001	0.935355	77	10.8834	-216.947	0.697101	99	65.7847	-101.48
5	7940146	N	T	A	168	0.001	0.91577	71	13.0886	-186.934	0.711481	97	61.3929	-107.973
5	7940147	N	C	A	162	0.001	0.909364	66	13.0953	-169.934	0.76059	96	50.4081	-137.23
5	7940148	N	G	T	166	0.0542169	0.713904	68	38.9378	-73.4018	0.816206	98	15.9504	-149.796
5	7940156	N	A	G	164	0.001	0.59097	66	59.237	-28.5607	0.694007	98	65.786	-98.6227
5	7940164	N	T	C	165	0.001	0.476908	65	68.0273	6.73019	0.660107	100	74.5722	-80.7336
5	7940198	N	A	T	170	0.001	0.60301	68	59.2344	-33.6642	0.676588	102	72.3724	-92.0838
5	7940207	N	A	C	162	0.001	0.710285	69	43.8525	-76.2948	0.5269	93	96.5539	-11.2551
5	7940208	N	T	A	165	0.001	0.718456	71	43.8498	-82.1158	0.531936	94	96.5525	-13.5666
5	7940220	N	A	C	172	0.001	0.540568	74	74.6069	-13.6704	0.714429	98	61.3916	-110.879
5	7940221	N	G	A	170	0.001	0.585771	70	63.6261	-28.4341	0.700134	100	65.7834	-104.346
5	7940222	N	T	G	168	0.001	0.542886	70	70.2178	-13.6983	0.694007	98	65.786	-98.6227
5	7940239	N	T	A	167	0.001	0.929864	71	10.8914	-196.286	0.739743	96	54.8026	-124.046
5	7940259	N	G	A	158	0.001	0.838461	68	24.0788	-135.149	0.900267	90	19.655	-224.452
5	7940265	N	G	T	160	0.001	0.843086	70	24.0761	-141.621	0.889149	90	21.8522	-215.782
5	7940270	N	C	T	150	0.29	0.5	68	13.836	1.52588e-05	0.620407	82	23.5725	-28.6127
5	7940271	N	G	T	155	0.001	0.637773	69	54.8386	-47.0474	0.651264	86	65.802	-65.1127
5	7940294	N	G	A	150	0.001	0.676588	68	48.2482	-61.3892	0.853895	82	26.2573	-172.84
5	7940298	N	A	C	147	0.001	0.954849	66	6.50365	-198.921	0.740901	81	46.0337	-105.272
5	7940317	N	C	A	72	0.001	0.928858	28	4.3571	-77.1398	0.659197	44	32.8997	-35.2941
5	7940318	N	G	A	68	0.001	0.923359	26	4.35977	-70.2807	0.595302	42	37.2968	-19.111
5	7940346	N	A	T	74	0.001	0.916945	24	4.36244	-63.4474	0.68012	50	35.0889	-46.1778
5	7940357	N	C	A	101	0.001	0.567613	37	35.1062	-11.6639	0.5	64	70.2258	0
5	7940418	N	A	T	98	0.001	0.547651	42	41.6913	-9.17043	0.553607	56	54.8559	-13.8274
5	7940431	N	A	C	107	0.001	0.533356	45	46.0817	-6.79182	0.612979	62	52.6507	-33.9499
5	7940437	N	T	G	107	0.001	0.533356	45	46.0817	-6.79182	0.612979	62	52.6507	-33.9499
5	7940445	N	G	A	106	0.001	0.5	44	48.2803	0	0.596839	62	54.8479	-28.704
5	7940446	N	C	T	112	0.001	0.574518	47	43.8818	-16.427	0.692436	65	43.8578	-64.7983
5	7940453	N	T	G	118	0.001	0.5	50	54.8639	0	0.691304	68	46.051	-67.3266
5	7940461	N	G	A	123	0.0121951	0.633749	50	31.9052	-31.4722	0.714084	73	44.9499	-81.7057
5	7940466	N	T	C	127	0.001	0.924812	53	8.71821	-143.987	0.756928	74	39.4513	-103.971
5	7940468	N	A	C	131	0.001	0.678691	56	39.4753	-51.2475	0.746831	75	41.6472	-100.374
5	7940474	N	T	A	136	0.0441176	0.527138	58	51.1553	-6.66064	0.493125	78	62.2662	2.19722
5	7940480	N	T	A	135	0.001	0.915531	59	10.9074	-155.211	0.750167	76	41.6459	-103.378
5	7940505	N	G	T	147	0.001	0.615462	65	54.8439	-36.4513	0.805082	82	35.0462	-142.593
5	7940510	N	C	T	140	0.001	0.770672	61	30.6798	-91.3532	0.582333	79	72.403	-30.7129
5	7940517	N	T	C	155	0.001	0.701627	67	43.8551	-70.5211	0.863879	88	26.2493	-192.514
5	7940520	N	T	C	164	0.001	0.791861	72	32.8623	-118.406	0.771921	92	46.019	-138.562
5	7940525	N	A	G	164	0.001	0.890672	73	17.4804	-175.976	0.692436	91	61.4009	-90.7177
5	7940537	N	T	A	171	0.001	0.714429	77	48.2362	-87.1196	0.798071	94	41.6219	-158.729
5	7940538	N	T	A	172	0.001	0.883373	77	19.6723	-180.838	0.873934	95	26.24	-215.63
5	7940582	N	T	A	163	0.001	0.65288	72	54.8346	-55.1699	0.835389	91	32.837	-178.72
5	7940589	N	G	C	160	0.001	0.465731	73	74.6083	11.3288	0.62077	87	72.3924	-51.2611
5	7940599	N	C	A	158	0.001	0.83584	73	26.2693	-143.621	0.870836	85	24.0561	-190.765
5	7940607	N	A	T	162	0.001	0.586725	75	68.0139	-30.8287	0.758793	87	46.0257	-123.319
5	7940609	N	T	A	163	0.001	0.600067	75	65.8167	-35.9787	0.772909	88	43.8271	-133.132
5	7940646	N	G	A	156	0.001	0.850234	60	19.695	-124.736	0.666778	96	70.1832	-81.1847
5	7940647	N	T	A	163	0.001	0.666778	63	46.0577	-53.2775	0.820214	100	39.4167	-184.973
5	7940649	N	T	C	162	0.001	0.746196	63	35.0716	-84.0522	0.818394	99	39.418	-181.789
5	7940661	N	C	T	172	0.001	0.716361	74	46.043	-84.6162	0.816538	98	39.4193	-178.609
5	7940682	N	A	T	180	0.001	0.833556	78	28.4599	-152.099	0.853177	102	32.8223	-214.417
5	7940689	N	A	G	171	0.001	0.643932	73	57.0305	-52.269	0.836959	98	35.0249	-193.645
5	7940694	N	A	G	169	0.001	0.671543	70	50.4428	-61.1313	0.606131	99	85.5597	-50.6303
5	7940717	N	T	A	189	0.001	0.605008	81	70.2032	-40.9474	0.833556	108	39.406	-210.599
5	7940721	N	T	A	183	0.001	0.600067	80	70.2045	-38.3773	0.806029	103	43.8071	-179.816
5	7940744	N	C	T	183	0.001	0.884872	78	19.671	-184.175	0.666778	105	76.7628	-88.7958
5	7940817	N	A	T	180	0.001	0.878631	74	19.6763	-170.849	0.632164	106	85.5504	-69.007
5	7940818	N	C	A	176	0.001	0.889149	72	17.4818	-172.626	0.846385	104	35.0169	-213.076
5	7940819	N	T	A	178	0.001	0.770451	74	37.2541	-110.71	0.779032	104	50.3974	-161.714
5	7940917	N	T	A	199	0.001	0.886622	88	21.8549	-209.092	0.621703	111	92.1354	-65.959
5	7940922	N	T	C	203	0.001	0.852508	88	28.4465	-184.522	0.939424	115	15.2272	-328.592
5	7940923	N	T	C	202	0.001	0.574763	87	81.1813	-30.5137	0.695783	115	76.7495	-116.963
5	7941004	N	A	G	190	0.001	0.712786	87	54.8146	-97.5454	0.776884	103	50.3988	-158.633
5	7941032	N	G	T	194	0.001	0.697806	86	57.0131	-88.5216	0.787229	108	50.3921	-174.091
5	7941046	N	G	A	199	0.001	0.735097	83	48.2282	-104.759	0.827805	116	43.7898	-221.15
5	7941077	N	G	A	205	0.001	0.931322	87	13.0673	-241.733	0.84769	118	39.3927	-242.961
5	7941086	N	A	G	217	0.001	0.63839	94	74.5802	-64.414	0.723727	123	74.5416	-146.334
5	7941096	N	A	G	211	0.001	0.924196	92	15.2579	-249.407	0.697611	119	78.9414	-122.348
5	7941123	N	G	T	210	0.001	0.721078	86	52.6187	-100.879	0.879285	124	32.793	-286.965
5	7941125	N	T	C	212	0.001	0.764883	85	43.8311	-123.959	0.756076	127	67.9446	-177.718
5	7941133	N	T	G	206	0.001	0.75311	85	46.0283	-117.272	0.752234	121	65.7553	-166.239
5	7941167	N	G	T	181	0.001	0.767302	73	37.2555	-107.653	0.713105	108	67.9699	-121.305
5	7941170	N	C	A	188	0.001	0.746831	75	41.6472	-100.374	0.725814	113	67.9632	-135.929
5	7941197	N	C	T	184	0.00815217	0.613956	75	62.9021	-41.2398	0.574481	109	91.9709	-37.2264
5	7941220	N	C	A	192	0.001	0.506498	77	83.3918	-2.21019	0.521754	115	120.694	-11.2036
5	7941230	N	T	A	186	0.0564516	0.521987	74	56.2979	-6.59167	0.54818	112	82.5339	-22.2939
5	7941298	N	T	A	159	0.001	0.632441	68	54.8399	-44.372	0.659447	91	67.9926	-73.1244
5	7941301	N	A	T	158	0.001	0.671543	70	50.4428	-61.1313	0.716053	88	54.8133	-100.456
5	7941305	N	C	T	150	0.001	0.651616	66	50.4482	-50.1014	0.702516	84	54.8186	-88.8704
5	7941311	N	A	T	148	0.001	0.68194	66	46.0537	-61.664	0.707455	82	52.624	-89.2378
5	7941312	N	A	T	149	0.001	0.686692	67	46.0524	-64.4885	0.683049	82	57.0185	-77.1513
5	7941317	N	C	A	156	0.001	0.65288	72	54.8346	-55.1699	0.678691	84	59.213	-76.8713
5	7941319	N	T	C	154	0.001	0.657248	70	52.64	-55.3718	0.690603	84	57.0158	-82.8151
5	7941330	N	G	T	183	0.001	0.847291	85	28.4505	-174.749	0.877803	98	26.236	-225.583
5	7941355	N	A	G	181	0.001	0.864441	81	24.0614	-177.568	0.940294	100	13.05	-286.592
5	7941366	N	G	A	172	0.001	0.565833	76	72.4071	-23.2918	0.593813	96	85.5637	-42.9451
5	7941379	N	G	T	181	0.001	0.647157	85	65.8034	-62.3934	0.854403	96	30.6331	-202.736
5	7941391	N	C	G	166	0.001	0.537525	80	81.1906	-13.6338	0.639628	86	67.9993	-59.5208
5	7941403	N	T	C	164	0.001	0.621703	74	61.4236	-43.9726	0.889149	90	21.8522	-215.782
5	7941406	N	C	T	168	0.001	0.892154	74	17.4791	-179.329	0.744844	94	52.608	-124.581
5	7941414	N	C	T	166	0.001	0.5	74	81.1986	0	0.608768	92	78.9774	-48.3272
5	7941424	N	G	T	161	0.00931677	0.667715	76	46.8152	-62.6408	0.908435	85	16.5186	-216.41
5	7941425	N	G	C	160	0.001	0.693462	75	50.4361	-75.2305	0.906153	85	17.4644	-216.41
5	7941449	N	C	T	165	0.0727273	0.611305	75	40.6157	-34.5775	0.879819	90	11.583	-176.753
5	7941502	N	G	T	138	0.001	0.648748	74	57.0291	-54.9794	0.812709	64	26.2813	-114.842
5	7941569	N	T	C	122	0.001	0.714429	63	39.466	-71.2796	0.813769	59	24.0908	-106.328
5	7941591	N	G	A	125	0.001	0.621293	66	54.8426	-39.0733	0.813769	59	24.0908	-106.328
5	7941626	N	T	C	121	0.001	0.640719	64	50.4508	-44.6815	0.824778	57	21.8962	-107.374
5	7941627	N	T	A	116	0.001	0.677538	62	43.8618	-56.3181	0.852087	54	17.5058	-113.05
5	7941680	N	T	G	124	0.001	0.843979	64	21.8869	-129.926	0.533356	60	61.4423	-9.05576
5	7941687	N	A	C	136	0.001	0.939687	66	8.70087	-188.755	0.814496	70	28.4706	-126.526
5	7941715	N	T	C	142	0.001	0.925657	67	10.8968	-182.554	0.853569	75	24.0694	-157.893
5	7941719	N	T	A	135	0.001	0.920916	63	10.9021	-168.86	0.847454	72	24.0734	-148.115
5	7941777	N	A	G	140	0.001	0.882608	68	17.4871	-159.263	0.666778	72	52.6374	-60.8885
5	7941790	N	G	A	138	0.001	0.871677	70	19.6817	-157.584	0.779598	68	32.8677	-106.002
5	7941877	N	C	T	141	0.001	0.838063	74	26.268	-146.848	0.671756	67	48.2496	-58.5946
5	7941878	N	T	A	142	0.001	0.880254	75	19.675	-174.175	0.776304	67	32.869	-102.921
5	7941882	N	T	A	140	0.001	0.878631	74	19.6763	-170.849	0.772909	66	32.8703	-99.8488
5	7941936	N	C	T	158	0.001	0.806174	67	28.4746	-117.038	0.626458	91	74.5843	-56.4129
5	7941953	N	A	T	161	0.001	0.826305	69	26.2747	-130.768	0.619645	92	76.7802	-53.6511
5	7941957	N	A	T	153	0.001	0.906521	64	13.098	-163.154	0.752978	89	48.2202	-122.713
5	7941981	N	C	A	140	0.001	0.912556	57	10.9101	-148.404	0.783322	83	39.4393	-131.528
5	7941997	N	A	T	137	0.001	0.944741	54	6.51965	-157.154	0.795378	83	37.2421	-138.563
5	7941998	N	T	A	139	0.001	0.946727	56	6.51697	-164.097	0.795378	83	37.2421	-138.563
5	7941999	N	A	T	139	0.001	0.947667	57	6.51564	-167.571	0.792878	82	37.2434	-135.441
5	7942081	N	G	C	156	0.001	0.746196	63	35.0716	-84.0522	0.5269	93	96.5539	-11.2551
5	7942102	N	A	T	153	0.001	0.750167	64	35.0702	-87.0551	0.528109	89	92.1647	-11.2672
5	7942105	N	T	G	156	0.001	0.938754	65	8.70221	-185.298	0.846385	91	30.6398	-186.441
5	7942106	N	T	G	152	0.001	0.790516	62	28.4812	-101.373	0.533356	90	92.1634	-13.5836
5	7942196	N	C	T	177	0.001	0.945503	73	8.69154	-213.009	0.846385	104	35.0169	-213.076
5	7942271	N	T	A	165	0.001	0.833556	72	26.2707	-140.399	0.51614	93	98.7511	-6.68845
5	7942322	N	A	G	174	0.001	0.762675	80	41.6406	-115.478	0.521291	94	98.7497	-8.95917
5	7942348	N	T	A	181	0.001	0.891828	83	19.6643	-200.906	0.653163	98	74.5749	-75.2495
5	7942353	N	G	A	175	0.001	0.867715	83	24.0588	-184.159	0.674029	92	65.794	-81.6777
5	7942354	N	C	G	171	0.001	0.905032	84	17.4658	-213.025	0.689782	87	59.209	-85.3445
5	7942363	N	C	G	178	0.001	0.891828	83	19.6643	-200.906	0.6106	95	81.1706	-50.8224
5	7942374	N	A	T	190	0.001	0.873813	87	24.0534	-197.384	0.650586	103	78.9627	-77.5903
5	7942384	N	A	G	191	0.001	0.764221	89	46.023	-129.395	0.450948	102	100.936	22.9542
5	7942473	N	T	C	128	0.001	0.720735	68	41.6566	-79.6188	0.683456	60	41.6672	-56.5969
5	7942522	N	A	G	197	0.001	0.966603	89	6.47297	-279.512	0.870618	108	30.6171	-242.19
5	7942555	N	C	T	179	0.001	0.833556	84	30.6491	-163.799	0.579	95	87.7623	-35.3367
5	7942558	N	C	A	182	0.001	0.825799	86	32.8437	-162.66	0.583389	96	87.7609	-37.8348
5	7942560	N	G	T	180	0.001	0.825799	86	32.8437	-162.66	0.595809	94	83.3692	-43.0182
5	7942572	N	A	C	192	0.001	0.766135	94	48.2136	-137.879	0.561265	98	94.35	-27.8398
5	7942578	N	A	C	194	0.0618557	0.796859	91	26.4859	-135.35	0.61729	103	56.505	-51.1577
5	7942582	N	A	G	198	0.001	0.944741	90	10.8661	-261.924	0.861352	108	32.8143	-234.068
5	7942584	N	C	A	188	0.0159574	0.814493	90	35.4277	-160.582	0.700068	98	49.8094	-97.0338
5	7942614	N	T	G	196	0.001	0.977847	89	4.27574	-291.008	0.897461	107	24.0268	-264.221
5	7942636	N	G	T	193	0.0699482	0.827798	86	25.0079	-150.162	0.675238	107	36.9012	-78.4039
5	7942639	N	C	T	194	0.001	0.965828	87	6.47564	-272.484	0.888109	107	26.224	-255.592
5	7942648	N	C	G	197	0.001	0.804801	87	37.2368	-151.111	0.700134	110	72.3617	-114.78
5	7942676	N	C	T	202	0.001	0.817416	93	37.2288	-170.099	0.623936	109	89.9408	-66.0833
5	7942680	N	T	G	206	0.001	0.782797	92	43.8218	-145.455	0.526333	114	118.498	-13.4993
5	7942698	N	A	C	188	0.001	0.822437	90	35.0355	-167.964	0.540844	98	98.7444	-18.2316
5	7942709	N	A	G	211	0.001	0.816538	98	39.4193	-178.609	0.557561	113	109.711	-30.0628
5	7942717	N	C	T	188	0.0159574	0.856102	88	26.6816	-184.522	0.66504	100	58.1364	-79.4513
5	7942756	N	A	G	197	0.001	0.836959	98	35.0249	-193.645	0.707209	99	63.5875	-107.588
5	7942761	N	T	C	200	0.001	0.857381	98	30.6304	-209.28	0.745262	102	56.9918	-135.461
5	7942768	N	G	T	207	0.001	0.896491	106	24.0281	-260.855	0.732829	101	59.1903	-126.008
5	7942778	N	C	T	212	0.001	0.878757	107	28.4212	-247.151	0.733489	105	61.3822	-131.443
5	7942783	N	T	A	217	0.001	0.861111	115	35.0022	-249.016	0.725641	102	61.3862	-122.585
5	7942787	N	T	C	214	0.001	0.880988	109	28.4185	-253.805	0.76208	105	54.7906	-151.145
5	7942811	N	C	A	216	0.305556	0.559722	105	35.0229	-17.5778	0.647485	111	8.37457	-39.55
5	7942813	N	C	T	208	0.001	0.862987	102	30.6251	-222.407	0.669925	106	76.7615	-91.5731
5	7942856	N	A	T	192	0.001	0.914255	93	17.4538	-243.57	0.757748	99	52.6013	-139.638
5	7942858	N	T	C	178	0.001	0.87525	88	24.0521	-200.699	0.655659	90	67.9939	-70.3797
5	7942867	N	T	A	188	0.001	0.76941	91	46.0203	-135.5	0.814643	97	39.4207	-175.433
5	7942895	N	A	G	175	0.001	0.882608	85	21.8589	-199.079	0.700134	90	59.205	-93.911
5	7942902	N	C	A	179	0.001	0.896816	87	19.659	-214.345	0.73929	92	52.6107	-118.607
5	7942921	N	C	A	169	0.001	0.896368	77	17.4751	-189.407	0.761044	92	48.2162	-131.792
5	7942924	N	G	T	166	0.001	0.850234	80	26.26	-166.315	0.755985	86	46.027	-120.292
5	7942936	N	T	C	165	0.001	0.833556	78	28.4599	-152.099	0.574763	87	81.1813	-30.5137
5	7942941	N	G	A	175	0.001	0.869294	84	24.0574	-187.46	0.967345	91	6.47029	-286.543
5	7942946	N	C	T	170	0.001	0.833556	84	30.6491	-163.799	0.569814	86	81.1826	-28.0466
5	7942960	N	G	A	165	0.001	0.815025	81	32.8503	-146.723	0.595302	84	74.5936	-38.2219
5	7942965	N	T	A	163	0.001	0.847291	85	28.4505	-174.749	0.653949	78	59.221	-60.2392
5	7942973	N	A	T	178	0.001	0.852508	88	28.4465	-184.522	0.700134	90	59.205	-93.911
5	7942989	N	G	T	181	0.001	0.825799	86	32.8437	-162.66	0.631667	95	76.7762	-61.5877
5	7943034	N	T	A	169	0.001	0.869294	84	24.0574	-187.46	0.670702	85	61.4089	-73.8151
5	7943051	N	A	T	185	0.001	0.887899	89	21.8535	-212.436	0.666778	96	70.1832	-81.1847
5	7943095	N	C	T	201	0.001	0.8002	85	37.2394	-144.825	0.448241	116	114.101	27.6103
5	7943100	N	A	G	206	0.001	0.94077	84	10.8741	-241.133	0.91011	122	24.0068	-314.939
5	7943111	N	A	C	196	0.001	0.852087	81	26.2587	-169.575	0.660977	115	85.5384	-93.4161
5	7943172	N	A	G	201	0.001	0.825799	86	32.8437	-162.66	0.67838	115	81.1439	-105.03
5	7943177	N	T	A	213	0.001	0.852508	88	28.4465	-184.522	0.736158	125	72.3417	-158.623
5	7943203	N	A	G	223	0.001	0.780407	91	43.8231	-142.365	0.583389	132	120.671	-52.0228
5	7943214	N	T	C	202	0.001	0.8002	80	35.0489	-136.306	0.549213	122	120.685	-27.5489
5	7943231	N	G	A	199	0.001	0.689315	74	50.4375	-72.3854	0.479987	125	131.667	11.1862
5	7943239	N	G	T	199	0.001	0.772334	79	39.4447	-119.205	0.57505	120	111.898	-42.2603
5	7943244	N	G	T	192	0.001	0.720147	75	46.0417	-87.5375	0.82928	117	43.7885	-224.357
5	7943262	N	T	A	203	0.001	0.845469	84	28.4519	-171.5	0.663975	119	87.7303	-98.7125
5	7943339	N	A	T	196	0.001	0.671167	76	54.8292	-66.2048	0.466644	120	122.885	18.1115
5	7943345	N	T	A	201	0.001	0.678691	84	59.213	-76.8713	0.478618	117	122.889	11.1999
5	7943357	N	C	G	190	0.001	0.855659	83	26.256	-176.109	0.729125	107	63.5768	-130.962
5	7943364	N	T	C	187	0.001	0.6501	80	61.4156	-60.0455	0.47662	107	111.916	11.2199
5	7943369	N	G	T	184	0.001	0.827379	81	30.6531	-154.164	0.640871	103	81.1599	-71.996
5	7943572	N	C	A	175	0.001	0.822133	73	28.4666	-136.072	0.951281	102	10.8501	-303.641
5	7943620	N	G	T	149	0.001	0.555593	63	61.4382	-16.16	0.651264	86	65.802	-65.1127
5	7943636	N	T	G	146	0.001	0.600067	55	48.2656	-26.3844	0.648451	91	70.1898	-67.4579
5	7943639	N	A	G	145	0.001	0.8002	55	24.0961	-93.7103	0.733489	90	52.6134	-112.665
5	7943654	N	T	A	155	0.001	0.600067	60	52.6534	-28.783	0.6422	95	74.5789	-67.1055
5	7943658	N	A	T	152	0.001	0.569012	58	54.8533	-18.6848	0.574518	94	87.7636	-32.854
5	7943712	N	C	T	169	0.0443787	0.535324	74	65.6037	-11.2024	0.551006	95	65.8738	-20.0383
5	7943716	N	C	T	170	0.001	0.930843	72	10.8901	-199.724	0.806327	98	41.6166	-171.298
5	7943717	N	A	G	175	0.001	0.540568	74	74.6069	-13.6704	0.64366	101	78.9654	-72.1646
5	7943809	N	A	C	160	0.001	0.569491	72	68.0179	-23.3656	0.568227	88	83.3772	-28.0082
5	7943817	N	A	G	154	0.001	0.666778	66	48.2509	-55.8145	0.727424	88	52.616	-106.755
5	7943821	N	A	T	129	0.001	0.607214	56	48.2642	-28.9582	0.630224	73	59.2277	-46.7499
5	7943894	N	T	C	138	0.001	0.640719	64	50.4508	-44.6815	0.689315	74	50.4375	-72.3854
5	7943961	N	T	A	131	0.0114504	0.490493	53	56.3156	2.21611	0.532719	78	70.4865	-11.1913
5	7943970	N	C	A	126	0.001	0.98109	52	2.12787	-172.065	0.824541	74	28.4652	-139.266
5	7943971	N	A	G	129	0.001	0.557731	52	50.4668	-13.8772	0.74042	77	43.8418	-99.8331
5	7943990	N	T	A	117	0.001	0.555593	54	52.6614	-13.8514	0.460291	63	63.6355	11.3834
5	7944000	N	C	A	120	0.001	0.625083	56	46.067	-34.2985	0.687625	64	43.8591	-61.9572
5	7944003	N	T	C	115	0.001	0.600067	55	48.2656	-26.3844	0.666778	60	43.8645	-50.7404
5	7944012	N	T	A	118	0.001	0.807222	57	24.0934	-100.003	0.787077	61	28.4826	-98.2642
5	7944020	N	T	A	114	0.001	0.618261	55	46.0684	-31.6659	0.576322	59	54.8519	-21.1533
5	7944021	N	C	A	113	0.001	0.581873	55	50.4628	-21.2544	0.689782	58	39.4727	-56.8964
5	7944056	N	G	A	115	0.001	0.535738	56	57.0531	-9.07486	0.627203	59	48.2602	-36.8141
5	7944110	N	A	T	90	0.001	0.750167	44	24.1108	-59.8504	0.717536	46	28.5026	-52.9372
5	7944124	N	A	G	82	0.001	0.64112	39	30.7091	-27.3145	0.558178	43	41.6899	-11.5688
5	7944136	N	G	C	71	0.001	0.757748	33	17.5338	-46.5459	0.684334	38	26.316	-36.0426
5	7944196	N	A	T	95	0.001	0.562542	32	30.7185	-9.29021	0.619127	63	52.6494	-36.5643
5	7944199	N	C	T	95	0.001	0.697101	33	21.9282	-33.8266	0.790516	62	28.4812	-101.373
5	7944210	N	T	C	94	0.001	0.882608	34	8.74355	-79.6315	0.8002	60	26.2867	-102.229
5	7944226	N	A	T	115	0.001	0.627992	43	35.0982	-27.0149	0.680676	72	50.4401	-66.7322
5	7944229	N	C	G	116	0.001	0.642953	42	32.9024	-29.8435	0.797496	74	32.8597	-124.653
5	7944271	N	C	G	106	0.001	0.619127	42	35.0996	-24.3762	0.797073	64	28.4786	-107.615
5	7944291	N	C	A	123	0.0121951	0.681488	50	34.3393	-46.1778	0.808081	73	23.9914	-123.723
5	7944308	N	C	A	120	0.001	0.68012	50	35.0889	-46.1778	0.657248	70	52.64	-55.3718
5	7944326	N	A	T	136	0.001	0.678691	56	39.4753	-51.2475	0.662609	80	59.2184	-65.7333
5	7944375	N	A	T	146	0.001	0.709817	62	39.4673	-68.3755	0.619127	84	70.1991	-48.7525
5	7944440	N	C	T	177	0.001	0.706805	75	48.2389	-81.3196	0.558863	102	98.739	-27.7817
5	7944458	N	A	T	184	0.001	0.820727	78	30.6571	-144.576	0.660484	106	78.9587	-85.8065
5	7944579	N	A	G	184	0.001	0.973289	74	4.29574	-238.002	0.882073	110	28.4172	-257.136
5	7944621	N	A	T	195	0.001	0.700134	80	52.6267	-83.4764	0.747992	115	63.5661	-154.782
5	7944622	N	T	A	129	0.001	0.615462	65	54.8439	-36.4513	0.546906	64	63.6341	-13.7467
5	7944661	N	G	T	188	0.001	0.901502	81	17.4698	-202.887	0.682365	107	74.5629	-100.239
5	7944675	N	C	T	192	0.0078125	0.717186	81	49.6902	-92.5361	0.746746	111	53.3797	-145.018
5	7944741	N	A	T	183	0.001	0.609829	82	70.2018	-43.5336	0.663475	101	74.5709	-83.4911
5	7944748	N	A	T	183	0.001	0.506028	83	89.9755	-2.20927	0.540027	100	100.939	-18.2185
5	7944755	N	A	T	176	0.001	0.91053	78	15.2765	-201.65	0.796116	98	43.8138	-164.118
5	7944773	N	T	G	148	0.001	0.671756	67	48.2496	-58.5946	0.765609	81	41.6392	-118.523
5	7944774	N	G	A	149	0.001	0.60301	68	59.2344	-33.6642	0.605008	81	70.2032	-40.9474
5	7944778	N	T	C	145	0.001	0.923359	65	10.8994	-175.702	0.825217	80	30.6544	-150.963
5	7944779	N	T	C	151	0.001	0.67199	64	46.0564	-56.0579	0.781797	87	41.6312	-136.945
5	7944797	N	A	T	133	0.0225564	0.524971	63	49.6084	-6.60754	0.60155	70	59.401	-33.5801
5	7944808	N	A	T	146	0.001	0.956827	69	6.49965	-209.399	0.83139	77	28.4612	-148.883
5	7944809	N	A	C	140	0.001	0.954849	66	6.50365	-198.921	0.824541	74	28.4652	-139.266
5	7944810	N	G	A	139	0.001	0.952683	63	6.50764	-188.456	0.829167	76	28.4626	-145.672
5	7944834	N	C	G	136	0.0110294	0.564998	62	58.4099	-18.6129	0.562104	74	61.8515	-20.6416
5	7944856	N	C	A	129	0.001	0.912556	57	10.9101	-148.404	0.736269	72	41.6512	-91.4185
5	7944857	N	G	T	126	0.0119048	0.91713	58	10.0618	-151.806	0.748255	68	30.1236	-88.179
5	7944864	N	T	A	132	0.001	0.627203	59	48.2602	-36.8141	0.781009	73	35.0582	-114.509
5	7944874	N	T	C	134	0.001	0.933623	60	8.70888	-168.042	0.811018	74	30.6624	-131.871
5	7944894	N	A	G	126	0.001	0.935775	62	8.7062	-174.937	0.812709	64	26.2813	-114.842
5	7944954	N	T	A	142	0.001	0.573579	68	63.6288	-23.4482	0.581135	74	68.0153	-28.3212
5	7944970	N	A	C	133	0.001	0.965828	58	4.31709	-181.656	0.8002	75	32.8583	-127.787
5	7944972	N	C	A	137	0.001	0.935775	62	8.7062	-174.937	0.8002	75	32.8583	-127.787
5	7944979	N	A	T	137	0.001	0.935775	62	8.7062	-174.937	0.8002	75	32.8583	-127.787
5	7944980	N	A	G	137	0.001	0.919635	62	10.9034	-165.443	0.8002	75	32.8583	-127.787
5	7944988	N	A	T	140	0.001	0.698545	63	41.6632	-65.1296	0.792403	77	35.0529	-126.923
5	7945001	N	T	A	141	0.0212766	0.913644	67	4.9141	-160.326	0.815348	74	28.6468	-131.871
5	7945006	N	G	A	136	0.001	0.924526	66	10.8981	-179.127	0.843086	70	24.0761	-141.621
5	7945017	N	G	A	128	0.001	0.879564	58	15.3032	-134.361	0.843086	70	24.0761	-141.621
5	7945032	N	G	A	115	0.001	0.937792	48	6.52765	-136.382	0.836045	67	24.0801	-131.921
5	7945035	N	G	T	113	0.001	0.958639	48	4.33043	-146.592	0.83099	65	24.0828	-125.483
5	7945065	N	C	T	98	0.001	0.727424	44	26.308	-53.3776	0.685309	54	37.2808	-51.5313
5	7945074	N	A	G	96	0.001	0.68194	44	30.7025	-41.1093	0.692436	52	35.0862	-51.8387
5	7945086	N	T	A	88	0.001	0.72515	40	24.1161	-47.9483	0.687625	48	32.8943	-46.4679
5	7945230	N	T	G	108	0.001	0.750167	52	28.4946	-70.7323	0.785905	56	26.292	-89.7507
5	7945232	N	A	G	110	0.001	0.622723	53	43.8738	-31.7854	0.614111	57	48.2629	-31.5551
5	7945257	N	A	G	116	0.001	0.666778	54	39.478	-45.6664	0.742097	62	35.0729	-81.0602
5	7945261	N	A	T	118	0.001	0.944741	54	6.51965	-157.154	0.828344	64	24.0841	-122.274
5	7945269	N	T	A	121	0.001	0.672843	55	39.4767	-48.4481	0.742586	66	37.2648	-86.4998
5	7945277	N	C	A	126	0.001	0.678691	56	39.4753	-51.2475	0.714429	70	43.8511	-79.1996
5	7945298	N	T	G	136	0.001	0.983929	61	2.11586	-203.995	0.853569	75	24.0694	-157.893
5	7945351	N	T	A	140	0.001	0.69656	56	37.2781	-57.2191	0.690603	84	57.0158	-82.8151
5	7945364	N	T	G	142	0.001	0.69656	56	37.2781	-57.2191	0.709442	86	54.8159	-94.6441
5	7945379	N	T	A	154	0.001	0.672529	58	41.6699	-50.9847	0.656354	96	72.3804	-75.4506
5	7945392	N	A	T	156	0.001	0.934716	61	8.70753	-171.488	0.779134	95	46.015	-147.786
5	7945413	N	G	A	166	0.001	0.603243	63	54.8466	-31.2658	0.631155	103	83.3572	-66.4861
5	7945435	N	A	T	159	0.001	0.935775	62	8.7062	-174.937	0.886856	97	24.0401	-230.67
5	7945441	N	C	T	154	0.001	0.523825	63	65.8327	-6.73459	0.483505	91	96.5565	6.69061
5	7945499	N	A	G	176	0.001	0.839733	81	28.4559	-161.778	0.758067	95	50.4095	-134.198
5	7945678	N	C	A	173	0.001	0.590422	83	74.5949	-35.6842	0.744608	90	50.4161	-119.14
5	7945705	N	T	A	165	0.218182	0.74314	74	0.301666	-51.0232	0.715201	91	26.3858	-71.7935
5	7945707	N	T	A	167	0.001	0.905676	74	15.2819	-188.089	0.774377	93	46.0177	-141.63
5	7945726	N	T	C	180	0.001	0.62659	83	68.0033	-51.5132	0.577371	97	89.9568	-35.2873
5	7945733	N	T	A	175	0.001	0.633	79	63.6142	-51.7917	0.562542	96	92.1554	-27.8706
5	7945778	N	T	C	180	0.001	0.772334	79	39.4447	-119.205	0.713013	101	63.5848	-113.385
5	7945783	N	T	A	186	0.001	0.889149	81	19.667	-194.204	0.819261	105	41.6072	-193.48
5	7945798	N	C	T	194	0.001	0.883977	86	21.8575	-202.414	0.842821	108	37.2088	-218.28
5	7945810	N	A	T	192	0.001	0.544474	90	89.9662	-18.2899	0.735451	102	59.189	-128.973
5	7945832	N	T	C	193	0.001	0.542582	94	94.3553	-18.2595	0.484838	99	105.335	6.6826
5	7945845	N	A	C	185	0.308108	0.813413	93	2.43547	-73.8126	0.553235	92	26.9357	-13.1833
5	7945855	N	A	T	201	0.001	0.894494	104	24.0307	-254.131	0.866224	97	28.4345	-214.045
5	7945856	N	C	T	199	0.001	0.893466	103	24.0321	-250.772	0.864827	96	28.4359	-210.751
5	7945866	N	G	A	200	0.001	0.59006	100	89.9528	-42.8078	0.540027	100	100.939	-18.2185
5	7945869	N	G	T	197	0.001	0.885674	96	24.0414	-227.328	0.871535	101	28.4292	-227.253
5	7945872	N	A	T	188	0.001	0.902442	92	19.6523	-231.202	0.885674	96	24.0414	-227.328
5	7945875	N	G	T	184	0.00815217	0.821984	90	27.9487	-162.779	0.885083	94	23.1449	-220.654
5	7945883	N	T	A	171	0.157895	0.449789	87	43.7046	15.3806	0.622523	84	27.2625	-35.5845
5	7945884	N	T	A	169	0.001	0.5	86	94.3659	0	0.650703	83	63.6088	-62.5789
5	7945885	N	C	T	176	0.001	0.550596	89	87.7703	-20.6867	0.448241	87	85.5757	20.7077
5	7945892	N	A	T	184	0.001	0.835389	91	32.837	-178.72	0.828176	93	35.0315	-177.561
5	7945909	N	A	G	182	0.00824176	0.55465	92	89.0724	-23.0614	0.652528	90	59.6247	-66.9443
5	7945914	N	A	G	175	0.00857143	0.78184	91	42.9015	-142.365	0.748416	84	38.3855	-109.928
5	7945915	N	A	T	170	0.001	0.561839	89	85.573	-25.5325	0.716194	81	50.4281	-92.5361
5	7945922	N	A	G	169	0.001	0.783322	83	39.4393	-131.528	0.76762	86	43.8298	-127.01
5	7945924	N	T	C	170	0.001	0.607214	84	72.3964	-43.4373	0.732713	86	50.4215	-107.23
5	7945944	N	A	T	197	0.00761421	0.846211	90	29.8451	-183.194	0.803435	107	38.5077	-180.227
5	7945955	N	G	A	197	0.001	0.911386	90	17.4578	-233.368	0.850701	107	35.0129	-222.839
5	7945979	N	C	A	197	0.001	0.833556	90	32.8383	-175.499	0.785237	107	50.3934	-170.989
5	7946019	N	T	A	190	0.001	0.887899	89	21.8535	-212.436	0.841812	101	35.0209	-203.343
5	7946028	N	A	C	186	0.001	0.625083	88	72.391	-53.8977	0.775694	98	48.2082	-150.131
5	7946041	N	A	T	198	0.001	0.884467	95	24.0428	-223.99	0.82546	103	39.4127	-194.552
5	7946075	N	G	A	172	0.00872093	0.57692	86	70.3272	-30.2438	0.640356	86	67.111	-59.5208
5	7946076	N	C	A	165	0.001	0.869294	84	24.0574	-187.46	0.753255	81	43.8364	-111.831
5	7946082	N	G	A	171	0.001	0.893119	84	19.663	-204.262	0.827805	87	32.8423	-165.863
5	7946104	N	C	A	190	0.001	0.741337	85	48.2256	-110.711	0.657248	105	78.96	-83.0577
5	7946149	N	C	A	195	0.001	0.988963	88	2.07985	-300.012	0.888109	107	26.224	-255.592
5	7946218	N	C	G	193	0.001	0.719659	82	50.4268	-95.4564	0.639733	111	87.741	-76.8878
5	7946257	N	C	T	161	0.001	0.927822	69	10.8941	-189.415	0.848058	92	30.6384	-189.693
5	7946332	N	C	T	137	0.001	0.901907	61	13.102	-153.009	0.8555	76	24.0681	-161.161
5	7946520	N	T	C	166	0.001	0.707455	82	52.624	-89.2378	0.94077	84	10.8741	-241.133
5	7946622	N	A	T	156	0.001	0.895	76	17.4764	-186.044	0.762675	80	41.6406	-115.478
5	7946634	N	A	T	151	0.001	0.583389	72	65.8207	-28.3761	0.557	79	76.7975	-20.8026
5	7946749	N	T	G	135	0.001	0.790516	62	28.4812	-101.373	0.657639	73	54.8333	-57.9077
5	7946848	N	T	A	162	0.001	0.820727	78	30.6571	-144.576	0.857381	84	26.2547	-179.383
5	7946870	N	A	T	177	0.001	0.523271	86	89.9715	-8.97504	0.758414	91	48.2176	-128.758
5	7946900	N	T	C	187	0.001	0.686993	99	67.9819	-95.467	0.545485	88	87.7716	-18.3061
5	7946916	N	T	C	184	0.001	0.553227	94	92.1581	-23.0381	0.755726	90	48.2189	-125.732
5	7946942	N	T	A	180	0.001	0.586264	87	78.9841	-35.5575	0.602219	93	81.1733	-45.6564
5	7946943	N	T	A	179	0.001	0.593085	86	76.7881	-38.1497	0.548419	93	92.1594	-20.6474
5	7946962	N	A	T	191	0.001	0.795652	88	39.4327	-147.081	0.699162	103	67.9766	-106.867
5	7946963	N	T	G	190	0.001	0.886622	88	21.8549	-209.092	0.70602	102	65.7807	-110.103
5	7946972	N	G	A	183	0.001	0.776655	85	41.6339	-130.777	0.857381	98	30.6304	-209.28
5	7946975	N	C	G	182	0.001	0.893119	84	19.663	-204.262	0.734851	98	56.9971	-123.536
5	7946990	N	A	T	186	0.001	0.348736	86	65.802	65.1127	0.660107	100	74.5722	-80.7336
5	7947000	N	T	G	187	0.0160428	0.365209	90	70.5729	59.2115	0.696865	97	49.7998	-94.2156
5	7947002	N	C	G	181	0.001	0.804801	87	37.2368	-151.111	0.627745	94	76.7775	-58.9294
5	7947005	N	A	G	189	0.001	0.891566	92	21.8495	-222.484	0.690849	97	65.7874	-95.7746
5	7947013	N	T	A	184	0.001	0.818394	88	35.0382	-161.59	0.698049	96	63.5915	-98.9559
5	7947020	N	C	A	180	0.001	0.793299	87	39.434	-143.958	0.935775	93	13.0593	-262.406
5	7947044	N	T	C	178	0.001	0.758793	87	46.0257	-123.319	0.637454	91	72.387	-61.8879
5	7947046	N	A	T	185	0.001	0.750167	88	48.2216	-119.701	0.6599	97	72.379	-78.1971
5	7947052	N	G	A	182	0.001	0.920735	88	15.2632	-235.721	0.712908	94	59.1997	-105.465
5	7947055	N	C	T	184	0.001	0.925816	94	15.2552	-256.261	0.733489	90	52.6134	-112.665
5	7947066	N	C	A	190	0.001	0.928121	97	15.2512	-266.555	0.720577	93	57.0038	-108.798
5	7947067	N	T	C	182	0.001	0.688298	93	63.5955	-90.4049	0.348213	89	67.9953	67.6466
5	7947073	N	C	A	184	0.001	0.77678	94	46.0163	-144.705	0.655659	90	67.9939	-70.3797
5	7947089	N	A	T	132	0.001	0.415528	77	70.2085	30.7693	0.618261	55	46.0684	-31.6659
5	7947090	N	A	T	131	0.001	0.426618	75	70.2112	25.7886	0.607214	56	48.2642	-28.9582
5	7947098	N	T	C	136	0.001	0.818394	77	30.6584	-141.391	0.84769	59	19.6963	-121.481
5	7947110	N	A	C	170	0.001	0.386288	88	74.5883	48.5299	0.707455	82	52.624	-89.2378
5	7947119	N	A	G	173	0.001	0.781797	87	41.6312	-136.945	0.674535	86	61.4076	-76.6051
5	7947140	N	G	T	178	0.210674	0.775841	89	13.6616	-86.218	0.571719	89	26.6889	-19.775
5	7947149	N	A	T	178	0.001	0.872341	86	24.0548	-194.073	0.848058	92	30.6384	-189.693
5	7947162	N	C	T	185	0.001	0.967703	92	6.46896	-290.06	0.774377	93	46.0177	-141.63
5	7947203	N	G	T	163	0.001	0.708472	72	46.0457	-78.8062	0.604465	91	78.9787	-45.7436
5	7947204	N	A	G	163	0.001	0.685055	73	50.4388	-69.5525	0.42217	90	83.3745	32.9478
5	7947215	N	G	T	161	0.001	0.442819	70	68.0206	18.4941	0.725425	91	54.8092	-109.241
5	7947218	N	T	G	165	0.001	0.430509	72	68.0179	23.3656	0.720577	93	57.0038	-108.798
5	7947221	N	T	A	170	0.001	0.960834	76	6.4903	-233.891	0.808717	94	39.4247	-165.936
5	7947222	N	G	T	165	0.001	0.958052	71	6.49697	-216.391	0.798071	94	41.6219	-158.729
5	7947240	N	A	T	166	0.001	0.889149	72	17.4818	-172.626	0.872589	94	26.2413	-212.318
5	7947250	N	T	C	158	0.001	0.686692	67	46.0524	-64.4885	0.406531	91	81.1759	40.5474
5	7947265	N	C	T	146	0.001	0.754016	65	35.0689	-90.0684	0.654424	81	61.4143	-62.7741
5	7947268	N	C	T	140	0.001	0.765802	64	32.873	-93.7314	0.658	76	57.0265	-60.4436
5	7947269	N	T	C	143	0.001	0.784805	65	30.6745	-103.676	0.679607	78	54.8266	-71.8014
5	7947274	N	C	T	135	0.0111111	0.767622	64	32.0067	-93.7314	0.629538	71	49.0444	-43.6603
5	7947284	N	T	C	143	0.001	0.939687	66	8.70087	-188.755	0.83139	77	28.4612	-148.883
5	7947285	N	T	G	142	0.001	0.384538	65	54.8439	36.4513	0.64945	77	59.2224	-57.5123
5	7947294	N	G	A	141	0.001	0.714429	63	39.466	-71.2796	0.5	78	85.5877	0
5	7947318	N	T	A	154	0.001	0.770451	74	37.2541	-110.71	0.762675	80	41.6406	-115.478
5	7947371	N	T	A	146	0.001	0.716562	67	41.6579	-76.6964	0.607667	79	68.0086	-41.0398
5	7947379	N	T	A	152	0.001	0.928858	70	10.8928	-192.849	0.792878	82	37.2434	-135.441
5	7947396	N	T	A	158	0.001	0.914562	70	13.09	-183.528	0.761538	88	46.0244	-126.354
5	7947399	N	C	A	156	0.001	0.478246	69	72.4164	6.72215	0.67828	87	61.4062	-79.4064
5	7947400	N	T	A	158	0.001	0.457114	70	70.2178	13.6983	0.693311	88	59.2077	-88.1901
5	7947404	N	C	G	161	0.001	0.694574	72	48.2429	-72.7037	0.606813	89	76.7842	-45.8348
5	7947423	N	C	A	175	0.257143	0.445963	79	32.5292	13.1833	0.642899	96	11.4697	-37.3528
5	7947434	N	T	A	169	0.001	0.629716	81	65.8087	-51.6488	0.522742	88	92.1661	-8.97078
5	7947443	N	G	A	178	0.001	0.494249	87	94.3646	2.20872	0.692436	91	61.4009	-90.7177
5	7947485	N	C	T	152	0.001	0.513523	74	79.0014	-4.44852	0.615462	78	65.8127	-43.7416
5	7947491	N	C	T	160	0.009375	0.883994	77	13.6555	-174.718	0.748551	83	45.101	-111.256
5	7947493	N	C	A	161	0.001	0.779407	77	37.2501	-119.93	0.678691	84	59.213	-76.8713
5	7947514	N	T	C	155	0.001	0.8555	76	24.0681	-161.161	0.759667	79	41.6419	-112.441
5	7947515	N	G	T	157	0.001	0.8555	76	24.0681	-161.161	0.765609	81	41.6392	-118.523
5	7947539	N	C	A	166	0.001	0.880254	75	19.675	-174.175	0.868378	91	26.2453	-202.401
5	7947543	N	T	A	167	0.001	0.896368	77	17.4751	-189.407	0.866911	90	26.2467	-199.102
5	7947545	N	C	T	171	0.175439	0.631734	79	26.1282	-35.7767	0.720573	92	19.529	-72.4967
5	7947552	N	A	G	179	0.001	0.855659	83	26.256	-176.109	0.864827	96	28.4359	-210.751
5	7947566	N	C	T	187	0.001	0.797818	84	37.2408	-141.691	0.84489	103	35.0182	-209.828
5	7947574	N	T	A	192	0.001	0.843603	83	28.4532	-168.255	0.789184	109	50.3908	-177.198
5	7947585	N	G	T	185	0.001	0.821643	84	32.8463	-156.27	0.85172	101	32.8237	-211.154
5	7947593	N	C	G	191	0.001	0.738254	84	48.2269	-107.731	0.673013	107	76.7601	-94.3597
5	7947601	N	G	A	194	0.001	0.821643	84	32.8463	-156.27	0.763812	110	56.9811	-159.624
5	7947612	N	T	C	198	0.001	0.747291	87	48.2229	-116.696	0.657763	111	83.3465	-88.1294
5	7947620	N	G	A	212	0.001	0.5	94	103.144	0	0.516961	118	125.084	-8.92453
5	7947623	N	G	C	216	0.001	0.612979	93	78.976	-50.9248	0.707455	123	78.936	-133.857
5	7947634	N	A	T	222	0.00675676	0.52589	98	91.6829	-11.1494	0.491899	124	132.911	4.4267
5	7947642	N	A	G	226	0.001	0.808286	99	41.6152	-174.453	0.882145	127	32.789	-296.952
5	7947653	N	T	G	230	0.306522	0.539576	103	31.707	-10.9861	0.719688	127	9.89581	-70.3821
5	7947657	N	A	C	218	0.001	0.562542	96	92.1554	-27.8706	0.516404	122	129.474	-8.92004
5	7947665	N	T	A	119	0.001	0.691037	55	37.2795	-54.3671	0.515635	64	68.0286	-4.45695
5	7947669	N	T	C	206	0.18932	0.724775	93	11.9622	-68.3467	0.62605	113	42.7099	-49.4114
5	7947672	N	T	C	202	0.001	0.582473	91	83.3731	-35.4422	0.504508	111	120.699	-2.20624
5	7947679	N	A	C	222	0.001	0.547201	106	105.325	-22.9171	0.465494	116	118.495	18.13
5	7947683	N	G	T	224	0.0267857	0.490015	106	82.8108	4.39444	0.534526	118	116.595	-18.1206
5	7947692	N	T	C	226	0.001	0.628657	105	85.5517	-66.3465	0.785314	121	56.9664	-193.426
5	7947696	N	A	G	223	0.001	0.49056	106	114.114	4.43222	0.555593	117	114.1	-30.0114
5	7947706	N	A	T	204	0.001	0.804327	97	41.6179	-168.148	0.831997	107	39.4073	-207.382
5	7947727	N	T	A	215	0.001	0.902229	102	21.8362	-256.141	0.761236	113	59.1743	-162.021
5	7947728	N	T	C	216	0.001	0.905032	105	21.8322	-266.282	0.765943	111	56.9798	-162.671
5	7947740	N	C	T	203	0.001	0.794011	97	43.8151	-160.994	0.84929	106	35.0142	-219.581
5	7947773	N	G	A	209	0.001	0.854605	103	32.821	-217.684	0.773768	106	52.592	-160.986
5	7947775	N	G	C	179	0.001	0.586264	87	78.9841	-35.5575	0.782797	92	43.8218	-145.455
5	7947780	N	T	A	184	0.001	0.87525	88	24.0521	-200.699	0.937792	96	13.0553	-272.763
5	7947782	N	C	G	182	0.032967	0.61998	85	44.5986	-44.4082	0.758384	97	48.4221	-133.594
5	7947786	N	A	G	181	0.001	0.859063	85	26.2533	-182.66	0.948216	96	10.8581	-282.762
5	7947788	N	G	A	177	0.001	0.859063	85	26.2533	-182.66	0.94595	92	10.8634	-268.865
5	7947926	N	G	C	184	0.001	0.912775	80	15.2739	-208.446	0.779032	104	50.3974	-161.714
5	7948001	N	A	T	168	0.001	0.883373	77	19.6723	-180.838	0.824392	91	35.0342	-171.159
5	7948031	N	G	T	167	0.001	0.6185	76	63.6182	-43.854	0.758414	91	48.2176	-128.758
5	7948086	N	A	T	149	0.001	0.892154	74	17.4791	-179.329	0.746831	75	41.6472	-100.374
5	7948116	N	A	T	140	0.001	0.897324	68	15.2899	-167.834	0.708472	72	46.0457	-78.8062
5	7948137	N	A	C	139	0.001	0.816878	60	24.0894	-109.503	0.645667	79	61.4169	-57.3303
5	7948163	N	T	C	137	0.001	0.683456	60	41.6672	-56.5969	0.870377	77	21.8695	-172.521
5	7948179	N	C	T	129	0.0116279	0.642624	53	40.9224	-37.2622	0.788924	76	28.1214	-119.046
5	7948184	N	A	T	124	0.001	0.961092	51	4.32643	-157.095	0.83584	73	26.2693	-143.621
5	7948186	N	T	A	125	0.001	0.8002	50	21.9055	-85.1912	0.56004	75	72.4084	-20.8576
5	7948187	N	A	T	125	0.001	0.8002	50	21.9055	-85.1912	0.56004	75	72.4084	-20.8576
5	7948234	N	G	T	109	0.001	0.63839	47	37.2901	-32.207	0.790516	62	28.4812	-101.373
5	7948243	N	T	A	109	0.001	0.733489	45	26.3067	-56.3326	0.828344	64	24.0841	-122.274
5	7948244	N	A	T	105	0.001	0.750167	44	24.1108	-59.8504	0.590224	61	54.8492	-26.164
5	7948249	N	C	G	102	0.001	0.76762	43	21.9149	-63.5048	0.593283	59	52.6547	-26.2324
5	7948250	N	T	A	107	0.001	0.744349	43	24.1121	-56.85	0.609448	64	54.8452	-33.8486
5	7948254	N	A	C	97	0.001	0.642953	42	32.9024	-29.8435	0.454515	55	54.8573	11.4413
5	7948259	N	C	T	108	0.001	0.673585	49	35.0902	-43.3752	0.440638	59	57.0491	16.213
5	7948267	N	T	C	81	0.001	0.428524	35	32.9117	11.7029	0.761044	46	24.1081	-65.896
5	7948282	N	A	T	129	0.001	0.686399	51	35.0876	-48.9993	0.474342	78	81.1933	8.99413
5	7948307	N	A	C	124	0.001	0.714429	56	35.0809	-63.3597	0.80903	68	28.4732	-120.194
5	7948355	N	G	T	122	0.001	0.568673	51	48.2709	-16.3444	0.788925	71	32.8637	-115.293
5	7948384	N	C	T	103	0.001	0.848058	46	15.3192	-94.8463	0.772111	57	28.4879	-85.9223
5	7948403	N	C	A	88	0.001	0.609829	41	35.1009	-21.7668	0.723553	47	28.5012	-55.8649
5	7948404	N	A	G	93	0.001	0.80973	42	17.5218	-74.4515	0.568673	51	48.2709	-16.3444
5	7948414	N	C	A	91	0.001	0.820727	39	15.3286	-72.2881	0.730923	52	30.6918	-64.2415
5	7948450	N	C	T	102	0.001	0.750167	48	26.3027	-65.2913	0.5	54	59.253	0
5	7948474	N	A	C	94	0.001	0.617099	47	39.4874	-26.768	0.808717	47	19.7123	-82.9681
5	7948552	N	T	A	107	0.001	0.428524	49	46.0764	16.384	0.707035	58	37.2755	-62.9692
5	7948559	N	A	T	104	0.001	0.412985	46	41.6859	18.9762	0.689782	58	39.4727	-56.8964
5	7948565	N	A	G	100	0.001	0.391232	46	39.4887	24.1636	0.685309	54	37.2808	-51.5313
5	7948624	N	T	G	133	0.001	0.83629	61	21.8909	-120.221	0.666778	72	52.6374	-60.8885
5	7948656	N	T	C	142	0.001	0.790516	62	28.4812	-101.373	0.637592	80	63.6128	-54.4676
5	7948701	N	C	A	167	0.001	0.472955	74	76.8042	9.0052	0.752857	93	50.4121	-128.154
5	7948746	N	T	A	206	0.001	0.750167	96	52.6053	-130.583	0.509097	110	118.503	-4.43082
5	7948747	N	T	A	209	0.001	0.745061	98	54.7999	-130.021	0.504508	111	120.699	-2.20624
5	7948771	N	T	G	205	0.001	0.765483	98	50.4054	-143.315	0.673013	107	76.7601	-94.3597
5	7948782	N	G	C	186	0.001	0.879374	91	24.0481	-210.663	0.726467	95	57.0011	-114.67
5	7948806	N	T	C	188	0.001	0.517253	87	92.1674	-6.69514	0.772459	101	50.4015	-152.488
5	7948825	N	C	T	168	0.001	0.743406	74	41.6486	-97.3796	0.563872	94	89.9608	-27.9028
5	7948837	N	A	T	181	0.001	0.710984	83	52.6227	-92.1337	0.571476	98	92.1527	-32.768
5	7948893	N	A	T	195	0.001	0.52579	97	100.943	-11.244	0.694007	98	65.786	-98.6227
5	7948907	N	T	C	188	0.001	0.552118	96	94.3526	-23.0158	0.717536	92	57.0051	-105.874
5	7948908	N	A	T	181	0.001	0.884467	95	24.0428	-223.99	0.697806	86	57.0131	-88.5216
5	7948970	N	T	G	180	0.001	0.580699	93	85.5677	-35.3883	0.724288	87	52.6174	-103.813
5	7949115	N	T	G	159	0.001	0.83139	77	28.4612	-148.883	0.670846	82	59.2157	-71.2783
5	7949119	N	G	A	156	0.001	0.842334	76	26.2653	-153.317	0.662609	80	59.2184	-65.7333
5	7949120	N	G	C	158	0.001	0.842334	76	26.2653	-153.317	0.658642	82	61.4129	-65.5157
5	7949122	N	T	A	161	0.001	0.833556	78	28.4599	-152.099	0.674815	83	59.2143	-74.069
5	7949142	N	T	C	175	0.001	0.72515	80	48.2322	-95.8966	0.8318	95	35.0289	-183.982
5	7949159	N	T	A	175	0.001	0.674815	83	59.2143	-74.069	0.750167	92	50.4135	-125.142
5	7949165	N	C	A	176	0.001	0.758793	87	46.0257	-123.319	0.775465	89	43.8258	-136.203
5	7949189	N	C	A	163	0.0644172	0.718121	76	27.2397	-74.9936	0.761745	87	30.3274	-110.405
5	7949192	N	G	A	169	0.001	0.700134	80	52.6267	-83.4764	0.719247	89	54.8119	-103.375
5	7949218	N	A	T	164	0.001	0.546698	75	74.6056	-16.0349	0.640543	89	70.1925	-62.0485
5	7949221	N	C	G	152	0.001	0.768295	69	35.0636	-102.219	0.710984	83	52.6227	-92.1337
5	7949222	N	C	G	152	0.0690789	0.508083	69	48.3626	-2.19724	0.631341	83	48.0438	-47.4512
5	7949233	N	G	A	152	0.001	0.848717	66	21.8842	-136.424	0.732713	86	50.4215	-107.23
5	7949240	N	T	G	155	0.001	0.863879	66	19.687	-144.386	0.730491	89	52.6147	-109.706
5	7949252	N	C	A	160	0.001	0.85098	67	21.8829	-139.682	0.742097	93	52.6093	-121.59
5	7949272	N	T	G	174	0.001	0.594658	74	65.818	-33.4258	0.62008	100	83.3612	-58.55
5	7949297	N	A	G	199	0.001	0.476175	84	87.7769	8.97946	0.608768	115	98.7217	-60.4091
5	7949300	N	T	C	190	0.001	0.602633	78	68.0099	-38.4611	0.651887	112	85.5424	-85.1918
5	7949319	N	C	A	202	0.001	0.494114	85	92.1701	2.20898	0.624014	117	96.5218	-70.983
5	7949331	N	G	T	198	0.001	0.756269	82	43.8351	-114.852	0.732914	116	67.9592	-144.785
5	7949354	N	C	A	197	0.001	0.869294	84	24.0574	-187.46	0.743525	113	63.5688	-148.789
5	7949369	N	C	A	200	0.001	0.576522	85	78.9867	-30.56	0.452142	115	114.102	25.2233
5	7949383	N	A	C	218	0.001	0.65667	99	74.5736	-77.9862	0.714429	119	74.5469	-134.639
5	7949386	N	T	G	220	0.001	0.939687	99	13.0513	-283.133	0.810124	121	50.3748	-214.839
5	7949390	N	G	A	222	0.001	0.485427	103	109.724	6.67908	0.546249	119	118.491	-25.1877
5	7949395	N	T	C	223	0.001	0.922612	103	17.4404	-277.7	0.825217	120	45.9817	-226.444
5	7949420	N	T	C	231	0.001	0.518531	108	114.112	-8.9371	0.528474	123	127.275	-15.7791
5	7949430	N	T	C	215	0.001	0.554492	101	98.7404	-25.3699	0.561444	114	109.709	-32.4848
5	7949431	N	T	C	195	0.00769231	0.57772	98	81.0621	-34.9653	0.598446	97	84.6943	-45.4931
5	7949437	N	T	C	212	0.001	0.534677	101	103.135	-15.8661	0.513523	111	118.502	-6.67276
5	7949464	N	A	T	217	0.001	0.600067	100	87.7556	-47.9716	0.692436	117	78.944	-116.637
5	7949469	N	G	T	224	0.001	0.619127	105	87.7489	-60.9406	0.748065	119	65.758	-160.223
5	7949471	N	C	A	221	0.001	0.961092	102	8.65285	-314.191	0.899426	119	26.208	-295.897
5	7949472	N	A	G	217	0.001	0.961092	102	8.65285	-314.191	0.895916	115	26.2133	-282.429
5	7949480	N	G	A	218	0.001	0.940888	101	13.0486	-290.052	0.880596	117	30.6051	-272.048
5	7949511	N	A	G	194	0.001	0.695783	92	61.3996	-93.5706	0.755072	102	54.7946	-142.053
5	7949514	N	T	A	194	0.00773196	0.649712	95	63.8862	-69.3028	0.616767	99	82.4713	-55.9288
5	7949520	N	T	C	197	0.001	0.708472	96	61.3942	-105.075	0.762551	101	52.5987	-145.707
5	7949526	N	G	C	200	0.001	0.864827	96	28.4359	-210.751	0.942603	104	13.0446	-300.441
5	7949554	N	C	A	199	0.001	0.717536	92	57.0051	-105.874	0.757181	107	56.9851	-150.517
5	7949596	N	A	G	211	0.007109	0.631695	103	82.5159	-66.4861	0.673725	108	68.2094	-93.53
5	7949605	N	A	T	201	0.001	0.623845	101	83.3598	-61.1835	0.68012	100	70.1778	-92.3556
5	7949623	N	T	C	198	0.0151515	0.596732	95	75.0025	-42.6086	0.648575	103	70.7149	-74.1933
5	7949643	N	A	T	205	0.001	0.938437	97	13.054	-276.218	0.889149	108	26.2226	-258.939
5	7949648	N	A	T	208	0.001	0.947667	95	10.8594	-279.286	0.885213	113	28.4132	-267.143
5	7949673	N	A	G	198	0.001	0.928858	98	15.2499	-269.989	0.86024	100	30.6278	-215.837
5	7949757	N	G	A	180	0.001	0.561016	82	78.9907	-23.1948	0.622531	98	81.1666	-58.6712
5	7949802	N	T	C	192	0.001	0.841137	88	30.6438	-176.711	0.750167	104	56.9891	-141.465
5	7949812	N	C	T	181	0.001	0.719659	82	50.4268	-95.4564	0.555593	99	96.5458	-25.3942
5	7949841	N	T	G	181	0.001	0.841691	82	28.4545	-165.014	0.757748	99	52.6013	-139.638
5	7949848	N	T	C	184	0.001	0.616357	86	72.3937	-48.6385	0.581687	98	89.9555	-37.7796
5	7949889	N	A	T	166	0.001	0.763334	76	39.4487	-110.041	0.833556	90	32.8383	-175.499
5	7949894	N	A	C	158	0.001	0.788925	71	32.8637	-115.293	0.850809	87	28.4479	-181.261
5	7949898	N	T	C	149	0.001	0.697101	66	43.8565	-67.6532	0.674815	83	59.2143	-74.069
5	7949899	N	C	G	151	0.001	0.565261	69	65.8247	-20.9523	0.585423	82	74.5963	-33.1631
5	7949926	N	A	T	162	0.001	0.688437	77	52.6307	-74.9157	0.670702	85	61.4089	-73.8151
5	7949956	N	G	A	146	0.001	0.605704	71	61.4276	-36.1514	0.493329	75	81.1973	2.21057
5	7949969	N	C	G	130	0.001	0.628657	70	57.0345	-44.231	0.516678	60	63.6395	-4.46112
5	7949975	N	T	A	144	0.001	0.597287	72	63.6235	-33.5008	0.513898	72	76.8068	-4.45001
5	7949999	N	A	G	145	0.001	0.906938	75	15.2805	-191.475	0.843086	70	24.0761	-141.621
5	7950036	N	A	G	79	0.0759494	0.692061	45	23.2764	-40.2526	0.823716	34	3.3321	-49.5826
5	7950048	N	G	T	107	0.001	0.537062	54	54.8586	-9.08546	0.566082	53	50.4655	-16.3078
5	7950075	N	G	A	139	0.001	0.757748	66	35.0676	-93.0918	0.794717	73	32.861	-121.526
5	7950078	N	A	T	156	0.001	0.896368	77	17.4751	-189.407	0.823	79	30.6558	-147.767
5	7950108	N	T	C	112	0.001	0.717536	46	28.5026	-52.9372	0.772909	66	32.8703	-99.8488
5	7950134	N	G	A	141	0.0106383	0.708385	58	36.5272	-62.9692	0.770223	83	34.3784	-120.077
5	7950161	N	T	A	138	0.001	0.750167	60	32.8783	-81.6142	0.807898	78	32.8543	-137.228
5	7950166	N	C	T	135	0.001	0.754556	57	30.6851	-79.1873	0.820727	78	30.6571	-144.576
5	7950175	N	A	T	136	0.0110294	0.632561	58	38.2536	-36.3713	0.784156	78	36.2015	-123.018
5	7950176	N	C	A	135	0.001	0.74154	58	32.881	-75.6207	0.792403	77	35.0529	-126.923
5	7950191	N	T	C	111	0.001	0.648247	54	41.6752	-39.9683	0.473667	57	59.249	6.74965
5	7950192	N	C	G	110	0.001	0.641604	53	41.6766	-37.2622	0.508778	57	61.4463	-2.21477
5	7950193	N	C	T	73	0.001	0.612979	31	26.3253	-16.9749	0.666778	42	30.7051	-35.5183
5	7950194	N	C	A	72	0.001	0.593813	32	28.5212	-14.315	0.675117	40	28.5106	-35.7664
5	7950195	N	A	G	102	0.001	0.61232	49	41.6819	-26.66	0.433918	53	50.4655	16.3078
5	7950209	N	C	A	122	0.001	0.772111	57	28.4879	-85.9223	0.707831	65	41.6606	-70.8875
5	7950218	N	G	A	120	0.001	0.870618	54	15.3086	-121.095	0.772909	66	32.8703	-99.8488
5	7950219	N	G	T	109	0.001	0.877803	49	13.118	-112.792	0.766845	60	30.6811	-88.2961
5	7950230	N	A	T	133	0.001	0.754268	61	32.877	-84.6278	0.722371	72	43.8484	-85.0431
5	7950242	N	C	A	134	0.001	0.766845	60	30.6811	-88.2961	0.743406	74	41.6486	-97.3796
5	7950243	N	A	G	138	0.001	0.787077	61	28.4826	-98.2642	0.818394	77	30.6584	-141.391
5	7950258	N	C	T	137	0.001	0.754268	61	32.877	-84.6278	0.750167	76	41.6459	-103.378
5	7950259	N	T	A	142	0.001	0.781438	64	30.6758	-100.582	0.795069	78	35.0516	-130.044
5	7950266	N	T	C	141	0.001	0.822796	62	24.0868	-115.874	0.734334	79	46.0364	-99.3231
5	7950337	N	G	C	134	0.001	0.910988	56	10.9114	-145.006	0.756581	78	41.6432	-109.411
5	7950355	N	A	T	101	0.001	0.652276	46	35.0942	-35.0904	0.745618	55	30.6878	-73.1711
5	7950388	N	T	C	140	0.001	0.595809	47	41.6846	-21.5091	0.580699	93	85.5677	-35.3883
5	7950402	N	T	A	145	0.001	0.653949	52	39.4807	-40.1594	0.548419	93	92.1594	-20.6474
5	7950484	N	A	T	182	0.001	0.612015	67	57.0385	-36.3452	0.61747	115	96.5245	-65.7238
5	7950556	N	G	A	176	0.001	0.576974	78	72.4044	-28.2202	0.694007	98	65.786	-98.6227
5	7950569	N	G	A	177	0.001	0.654424	81	61.4143	-62.7741	0.72932	96	56.9998	-117.618
5	7950582	N	T	C	166	0.001	0.66227	74	54.8319	-60.6597	0.73929	92	52.6107	-118.607
5	7950595	N	A	C	156	0.001	0.648748	74	57.0291	-54.9794	0.719659	82	50.4268	-95.4564
5	7950620	N	A	C	117	0.001	0.49019	51	54.8626	2.21684	0.621293	66	54.8426	-39.0733
5	7950634	N	T	A	136	0.001	0.777963	63	30.6771	-97.4964	0.602808	73	63.6222	-36.0626
5	7950639	N	T	C	143	0.001	0.955528	67	6.50232	-202.412	0.8555	76	24.0681	-161.161
5	7950643	N	T	C	144	0.001	0.632441	68	54.8399	-44.372	0.710667	76	48.2376	-84.2142
5	7950680	N	A	T	150	0.001	0.931795	73	10.8888	-203.165	0.83139	77	28.4612	-148.883
5	7950707	N	T	G	168	0.001	0.81949	83	32.8477	-153.082	0.65893	85	63.6061	-68.0519
5	7950725	N	T	G	170	0.001	0.859063	85	26.2533	-182.66	0.670702	85	61.4089	-73.8151
5	7950741	N	A	T	172	0.001	0.91982	87	15.2645	-232.304	0.776655	85	41.6339	-130.777
5	7950763	N	A	G	169	0.001	0.811973	85	35.0422	-152.067	0.654865	84	63.6075	-65.3092
5	7950793	N	G	T	171	0.001	0.839307	87	30.6451	-173.477	0.690603	84	57.0158	-82.8151
5	7950794	N	T	A	176	0.001	0.549484	91	89.9648	-20.6666	0.552977	85	83.3812	-20.7298
5	7950803	N	G	A	164	0.001	0.942824	87	10.8701	-251.522	0.857381	77	24.0668	-164.434
5	7950806	N	T	A	161	0.001	0.913856	81	15.2725	-211.848	0.850234	80	26.26	-166.315
5	7950814	N	C	T	155	0.001	0.530885	81	83.3865	-11.295	0.540568	74	74.6069	-13.6704
5	7950825	N	G	A	150	0.001	0.906153	85	17.4644	-216.41	0.815595	65	26.28	-118.014
5	7950835	N	C	A	151	0.001	0.470569	85	87.7756	11.2804	0.560646	66	63.6315	-18.5499
5	7950850	N	A	T	136	0.001	0.487797	82	87.7796	4.44324	0.592654	54	48.2669	-23.8348
5	7950862	N	T	C	130	0.0923077	0.589181	80	31.5484	-26.5668	0.457193	50	44.1848	9.10925
5	7950869	N	A	G	122	0.001	0.506854	73	79.0027	-2.21092	0.591898	49	43.8791	-21.4375
5	7950871	N	G	A	120	0.001	0.843086	70	24.0761	-141.621	0.760174	50	26.3	-71.3346
5	7950872	N	C	A	119	0.001	0.493146	73	79.0027	2.21092	0.565261	46	43.8831	-13.9682
5	7950876	N	C	A	124	0.001	0.630224	73	59.2277	-46.7499	0.686399	51	35.0876	-48.9993
5	7950882	N	G	A	130	0.001	0.64112	78	61.4182	-54.6291	0.692436	52	35.0862	-51.8387
5	7950899	N	T	A	143	0.001	0.869294	84	24.0574	-187.46	0.796808	59	26.288	-99.0964
5	7950907	N	A	T	134	0.001	0.513167	76	81.196	-4.44707	0.551759	58	57.0505	-13.8052
5	7950910	N	A	C	131	0.001	0.513523	74	79.0014	-4.44852	0.579	57	52.6574	-21.202
5	7950912	N	T	C	135	0.001	0.92236	77	13.0807	-207.42	0.810552	58	24.0921	-103.161
5	7950919	N	T	A	138	0.25	0.605769	76	22.2446	-24.1695	0.55	62	15.9888	-8.78888
5	7950944	N	C	G	113	0.001	0.525441	59	61.4436	-6.74429	0.555593	54	52.6614	-13.8514
5	7950951	N	A	T	121	0.001	0.530323	66	68.0259	-9.03146	0.509097	55	59.2517	-2.21541
5	7950958	N	T	A	132	0.001	0.600067	70	61.4289	-33.5801	0.548419	62	61.4396	-13.7649
5	7950962	N	A	G	137	0.001	0.822133	73	28.4666	-136.072	0.609448	64	54.8452	-33.8486
5	7950966	N	A	G	139	0.001	0.625083	72	59.229	-44.0981	0.537338	67	68.0246	-11.3596
5	7950976	N	A	C	161	0.001	0.637592	80	63.6128	-54.4676	0.605008	81	70.2032	-40.9474
5	7951024	N	G	A	179	0.001	0.477258	88	92.1661	8.97078	0.593469	91	81.1759	-40.5474
5	7951032	N	T	C	167	0.001	0.879771	83	21.8615	-192.419	0.869294	84	24.0574	-187.46
5	7951058	N	C	T	179	0.001	0.708004	89	57.0091	-97.1563	0.644541	90	70.1911	-64.7471
5	7951129	N	C	T	167	0.0179641	0.668712	87	61.6231	-73.5736	0.902312	80	8.31778	-186.848
5	7951130	N	T	A	175	0.001	0.68194	88	61.4049	-82.2186	0.896816	87	19.659	-214.345
5	7951164	N	T	C	190	0.001	0.910386	89	17.4591	-229.972	0.722921	101	61.3876	-119.647
5	7951307	N	C	T	187	0.001	0.960834	76	6.4903	-233.891	0.865108	111	32.8103	-243.935
5	7951343	N	A	C	192	0.001	0.679132	81	57.0198	-74.3363	0.675793	111	78.952	-99.6913
5	7951375	N	C	T	188	0.001	0.861	79	24.0641	-170.993	0.780003	109	52.588	-170.22
5	7951457	N	T	C	181	0.001	0.933623	75	10.8861	-210.052	0.764327	106	54.7892	-154.187
5	7951485	N	C	A	185	0.001	0.670846	82	59.2157	-71.2783	0.864321	103	30.6238	-225.697
5	7951511	N	A	G	165	0.001	0.671347	73	52.636	-63.668	0.837181	92	32.8357	-181.945
5	7951514	N	C	G	183	0.001	0.625083	80	65.81	-48.9979	0.708877	103	65.7794	-112.994
5	7951526	N	T	C	193	0.001	0.625083	80	65.81	-48.9979	0.708103	113	72.3577	-123.425
5	7951546	N	C	G	179	0.001	0.671	79	57.0225	-68.7415	0.8002	100	43.8111	-170.382
5	7951547	N	A	G	180	0.001	0.675117	80	57.0211	-71.5329	0.810207	100	41.6139	-177.613
5	7951548	N	C	T	181	0.001	0.937792	80	10.8794	-227.303	0.861627	101	30.6264	-219.12
5	7951580	N	C	A	184	0.001	0.825217	80	30.6544	-150.963	0.798276	104	46.003	-175.767
5	7951621	N	C	G	168	0.001	0.529431	68	70.2205	-9.02434	0.550033	100	98.7417	-22.9739
5	7951631	N	A	T	169	0.001	0.521754	69	72.4164	-6.72215	0.56004	100	96.5445	-27.8102
5	7951635	N	T	C	169	0.00887574	0.946319	72	4.03265	-201.922	0.75409	97	51.5821	-133.594
5	7951640	N	C	A	158	0.001	0.85098	67	21.8829	-139.682	0.670443	91	65.7954	-78.8888
5	7951652	N	T	G	168	0.001	0.955528	67	6.50232	-202.412	0.752644	101	54.7959	-139.035
5	7951672	N	T	A	154	0.001	0.405734	69	61.4303	31.0279	0.65893	85	63.6061	-68.0519
5	7951677	N	A	T	157	0.001	0.414228	70	63.6262	28.4341	0.666778	87	63.6035	-73.5736
5	7951695	N	A	T	163	0.001	0.671347	73	52.636	-63.668	0.622304	90	74.5856	-53.7716
5	7951769	N	A	G	151	0.001	0.863256	73	21.8749	-159.332	0.692436	78	52.6293	-77.758
5	7951843	N	T	A	110	0.001	0.418127	55	50.4628	21.2544	0.618261	55	46.0684	-31.6659
5	7951851	N	A	C	103	0.001	0.640093	50	39.4834	-34.734	0.584962	53	48.2682	-21.3108
5	7952473	N	A	G	92	0.001	0.587015	46	41.6859	-18.9762	0.587015	46	41.6859	-18.9762
5	7952578	N	C	G	115	0.001	0.827805	58	21.8949	-110.575	0.789667	57	26.2907	-92.8567
5	7952622	N	A	C	112	0.001	0.692436	52	35.0862	-51.8387	0.633422	60	48.2589	-39.4743
5	7952683	N	T	A	134	0.001	0.879564	58	15.3032	-134.361	0.816	76	30.6598	-138.212
5	7952688	N	C	T	137	0.001	0.810552	58	24.0921	-103.161	0.835667	79	28.4586	-155.321
5	7952818	N	A	T	172	0.001	0.876656	89	24.0508	-204.017	0.783322	83	39.4393	-131.528
5	7952893	N	C	T	168	0.001	0.838461	68	24.0788	-135.149	0.810207	100	41.6139	-177.613
5	7952978	N	A	T	152	0.001	0.623459	77	63.6168	-46.4844	0.466644	75	76.8028	11.3197
5	7952980	N	T	A	150	0.001	0.621703	74	61.4236	-43.9726	0.473667	76	78.9987	8.99953
5	7953203	N	G	A	150	0.001	0.666778	75	54.8306	-63.4256	0.653436	75	57.0278	-57.7044
5	7953205	N	T	C	145	0.001	0.563423	71	68.0193	-20.9189	0.621703	74	61.4236	-43.9726
5	7953208	N	G	A	154	0.001	0.5	78	85.5877	0	0.579	76	70.2098	-28.2694
5	7953261	N	T	C	161	0.001	0.866098	82	24.0601	-180.862	0.848334	79	26.2613	-163.058
5	7953364	N	T	A	132	0.001	0.565261	69	65.8247	-20.9523	0.507942	63	68.0299	-2.2131
5	7953458	N	C	T	146	0.001	0.812709	64	26.2813	-114.842	0.817285	82	32.849	-149.9
5	7953495	N	T	C	130	0.001	0.707831	65	41.6606	-70.8875	0.661646	65	48.2522	-53.0496
5	7953498	N	A	T	142	0.001	0.647157	68	52.6427	-49.9147	0.60818	74	63.6208	-38.6425
5	7953500	N	C	A	136	0.001	0.666778	66	48.2509	-55.8145	0.642953	70	54.8373	-49.7392
5	7953507	N	T	A	138	0.001	0.630857	65	52.6467	-41.8511	0.657639	73	54.8333	-57.9077
5	7953523	N	C	G	127	0.001	0.650894	63	48.2549	-47.5676	0.546906	64	63.6341	-13.7467
5	7953524	N	A	G	131	0.001	0.645258	62	48.2562	-44.8519	0.594266	69	61.4303	-31.0279
5	7953536	N	A	C	119	0.001	0.642953	56	43.8698	-39.7913	0.571476	63	59.241	-21.0651
5	7953540	N	A	G	119	0.001	0.685309	54	37.2808	-51.5313	0.553882	65	63.6328	-16.1359
5	7953578	N	T	A	83	0.001	0.606131	33	28.5199	-16.8768	0.700134	50	32.8917	-52.1728
5	7953579	N	G	C	75	0.001	0.612979	31	26.3253	-16.9749	0.727424	44	26.308	-53.3776
5	7953580	N	G	T	77	0.001	0.593813	32	28.5212	-14.315	0.711252	45	28.5039	-50.0267
5	7953584	N	A	G	78	0.001	0.625083	32	26.324	-19.5992	0.717536	46	28.5026	-52.9372
5	7953599	N	A	C	78	0.001	0.733489	30	17.5378	-37.5551	0.708472	48	30.6971	-52.5375
5	7953604	N	A	T	76	0.001	0.697101	33	21.9282	-33.8266	0.697806	43	28.5066	-44.2608
5	7953747	N	A	T	135	0.001	0.673192	52	37.2835	-45.9116	0.662759	83	61.4116	-68.2701
5	7953892	N	A	T	143	0.001	0.661398	62	46.059	-50.5129	0.740901	81	46.0337	-105.272
5	7953903	N	G	A	137	0.001	0.542401	59	59.2464	-11.4104	0.474342	78	81.1933	8.99413
5	7953909	N	A	C	139	0.001	0.612979	62	52.6507	-33.9499	0.727424	77	46.039	-93.4108
5	7954052	N	A	T	122	0.001	0.733489	60	35.0756	-75.1101	0.677538	62	43.8618	-56.3181
5	7954225	N	C	T	130	0.001	0.865916	67	19.6857	-147.678	0.793847	63	28.4799	-104.49
5	7954229	N	C	A	130	0.001	0.734531	64	37.2675	-80.5457	0.757748	66	35.0676	-93.0918
5	7954245	N	C	A	131	0.001	0.863879	66	19.687	-144.386	0.8002	65	28.4772	-110.749
5	7954431	N	T	C	143	0.001	0.882608	68	17.4871	-159.263	0.8002	75	32.8583	-127.787
5	7954630	N	T	C	144	0.001	0.526333	57	59.249	-6.74965	0.505751	87	94.3646	-2.20872
5	7954636	N	A	C	144	0.001	0.762887	59	30.6824	-85.2492	0.682475	85	59.2117	-79.6848
5	7954660	N	A	T	161	0.001	0.718896	64	39.4647	-74.1965	0.639268	97	76.7735	-66.9407
5	7954669	N	C	T	150	0.001	0.541011	61	61.4409	-11.3964	0.494378	89	96.5592	2.20847
5	7954670	N	C	T	139	0.001	0.678691	56	39.4753	-51.2475	0.638647	83	65.806	-56.9939
5	7954707	N	C	A	152	0.001	0.848717	66	21.8842	-136.424	0.814163	86	35.0409	-155.236
5	7954714	N	T	G	161	0.001	0.728724	70	41.6539	-85.4974	0.68144	91	63.5982	-84.7526
5	7954754	N	T	A	167	0.001	0.718456	71	43.8498	-82.1158	0.896098	96	21.8442	-235.918
5	7954777	N	T	C	165	0.001	0.753792	69	37.2608	-95.5091	0.718896	96	59.197	-111.295
5	7954790	N	C	T	166	0.001	0.736269	72	41.6512	-91.4186	0.734199	94	54.8052	-118.101
5	7954801	N	G	T	160	0.001	0.871677	70	19.6817	-157.584	0.833556	90	32.8383	-175.499
5	7954817	N	A	T	155	0.001	0.833556	66	24.0814	-128.699	0.752978	89	48.2202	-122.713
5	7954837	N	A	G	157	0.001	0.55409	74	72.4097	-18.4444	0.518084	83	87.7783	-6.70013
5	7954855	N	T	C	148	0.001	0.600067	70	61.4289	-33.5801	0.564145	78	74.6016	-23.2578
5	7954906	N	A	G	144	0.001	0.869812	69	19.683	-154.277	0.786858	75	35.0556	-120.702
5	7954996	N	G	A	144	0.001	0.625083	72	59.229	-44.0981	0.694574	72	48.2429	-72.7037
5	7955012	N	A	T	147	0.001	0.794717	73	32.861	-121.526	0.892154	74	17.4791	-179.329
5	7955033	N	A	T	140	0.001	0.648748	74	57.0291	-54.9794	0.727424	66	39.462	-80.0664
5	7955046	N	C	A	139	0.001	0.6185	76	63.6182	-43.854	0.666778	63	46.0577	-53.2775
5	7955057	N	A	C	142	0.001	0.868667	76	21.8709	-169.218	0.772909	66	32.8703	-99.8488
5	7955075	N	A	T	136	0.001	0.597287	72	63.6235	-33.5008	0.703261	64	41.6619	-68.002
5	7955076	N	T	G	131	0.001	0.73929	69	39.458	-88.9556	0.612979	62	52.6507	-33.9499
5	7955096	N	T	C	136	0.001	0.859395	71	21.8775	-152.763	0.738621	65	37.2661	-83.5173
5	7955099	N	G	T	133	0.001	0.814496	70	28.4706	-126.526	0.857381	63	19.691	-134.537
5	7955123	N	A	C	134	0.001	0.857381	77	24.0668	-164.434	0.737	57	32.8823	-72.6418
5	7955140	N	T	C	116	0.001	0.661398	62	46.059	-50.5129	0.759432	54	28.4919	-76.7735
5	7955161	N	G	T	124	0.001	0.909364	66	13.0953	-169.934	0.638023	58	46.0644	-39.6272
5	7955165	N	G	T	135	0.001	0.704362	71	46.047	-75.9181	0.531271	64	65.8314	-9.03906
5	7955178	N	A	G	139	0.0215827	0.85449	73	22.0535	-151.369	0.896412	66	6.57211	-148.78
5	7955336	N	C	T	125	0.001	0.616745	60	50.4561	-34.0581	0.723226	65	39.4633	-77.1255
5	7955346	N	T	C	122	0.001	0.525441	59	61.4436	-6.74429	0.492058	63	68.0299	2.2131
5	7955363	N	T	C	132	0.001	0.86178	65	19.6883	-141.098	0.791239	67	30.6718	-109.889
5	7955371	N	T	A	139	0.001	0.541695	72	72.4124	-13.6839	0.671756	67	48.2496	-58.5946
5	7955405	N	T	C	132	0.001	0.529431	68	70.2205	-9.02434	0.703261	64	41.6619	-68.002
5	7955427	N	T	A	133	0.001	0.612015	67	57.0385	-36.3452	0.530323	66	68.0259	-9.03146
5	7955456	N	G	A	140	0.001	0.585771	70	63.6261	-28.4341	0.528591	70	72.415	-9.01761
5	7955468	N	G	T	134	0.001	0.7973	69	30.6691	-116.134	0.76941	65	32.8717	-96.7855
5	7955475	N	C	T	134	0.001	0.7973	69	30.6691	-116.134	0.754016	65	35.0689	-90.0684
5	7955486	N	A	C	143	0.001	0.794717	73	32.861	-121.526	0.785905	70	32.865	-112.188
5	7955510	N	G	T	125	0.001	0.596839	62	54.8479	-28.704	0.492058	63	68.0299	2.2131
5	7955528	N	A	G	143	0.001	0.918087	73	13.086	-193.753	0.77161	70	35.0622	-105.279
5	7955577	N	G	T	136	0.001	0.666778	75	54.8306	-63.4256	0.655842	61	46.0604	-47.7649
5	7955582	N	A	G	139	0.001	0.675117	80	57.0211	-71.5329	0.644164	59	46.063	-42.3213
5	7955589	N	C	T	139	0.001	0.658642	82	61.4129	-65.5157	0.684334	57	39.474	-54.0638
5	7955624	N	A	T	98	0.001	0.580053	50	46.075	-18.8633	0.5	48	52.6694	0
5	7955636	N	C	T	94	0.001	0.680972	47	32.8957	-43.6434	0.680972	47	32.8957	-43.6434
5	7955657	N	T	A	85	0.001	0.622304	45	37.2928	-26.8858	0.625083	40	32.905	-24.499
5	7955665	N	G	A	78	0.001	0.6501	40	30.7078	-30.0227	0.658	38	28.5132	-30.2218
5	7955758	N	G	A	106	0.001	0.562542	64	61.4369	-18.5804	0.5	42	46.0857	0
5	7955765	N	C	T	110	0.001	0.723226	65	39.4633	-77.1255	0.711252	45	28.5039	-50.0267
5	7955787	N	C	T	110	0.001	0.555593	63	61.4382	-16.16	0.574518	47	43.8818	-16.427
5	7955798	N	T	A	113	0.001	0.531271	64	65.8314	-9.03906	0.551054	49	48.2736	-11.4972
5	7955808	N	C	T	109	0.001	0.507942	63	68.0299	-2.2131	0.521754	46	48.2776	-4.48144
5	7955813	N	T	A	107	0.001	0.523825	63	65.8327	-6.73459	0.522742	44	46.083	-4.48539
5	7955817	N	A	T	106	0.001	0.524607	61	63.6382	-6.73929	0.533356	45	46.0817	-6.79182
5	7955863	N	C	A	123	0.001	0.619798	71	59.2304	-41.4631	0.576974	52	48.2696	-18.8135
5	7955900	N	A	C	118	0.001	0.606131	66	57.0398	-33.7535	0.576974	52	48.2696	-18.8135
5	7955902	N	G	C	112	0.001	0.600067	65	57.0411	-31.1815	0.531936	47	48.2763	-6.78329
5	7955928	N	C	G	123	0.001	0.626751	75	61.4222	-46.6134	0.687625	48	32.8943	-46.4679
5	7955949	N	A	G	127	0.001	0.705265	78	50.4321	-83.8349	0.61232	49	41.6819	-26.66
5	7955954	N	C	T	132	0.001	0.675117	80	57.0211	-71.5329	0.653949	52	39.4807	-40.1594
5	7955963	N	T	C	130	0.001	0.692436	78	52.6293	-77.758	0.634705	52	41.6779	-34.5773
5	7955992	N	T	A	91	0.001	0.595809	47	41.6846	-21.5091	0.522742	44	46.083	-4.48539
5	7955993	N	C	T	118	0.001	0.697101	66	43.8565	-67.6532	0.884872	52	13.114	-122.783
5	7956007	N	A	T	118	0.001	0.68194	66	46.0537	-61.664	0.71168	52	32.889	-57.9463
5	7956377	N	A	T	149	0.001	0.650894	63	48.2549	-47.5676	0.465093	86	87.7743	13.6023
5	7956389	N	C	T	145	0.001	0.737864	61	35.0742	-78.0793	0.773992	84	41.6352	-127.703
5	7956663	N	T	G	135	0.001	0.707831	65	41.6606	-70.8875	0.728724	70	41.6539	-85.4974
5	7956696	N	T	A	126	0.001	0.873489	71	19.6803	-160.894	0.745618	55	30.6878	-73.1711
5	7956702	N	G	T	122	0.001	0.877175	65	17.4911	-149.282	0.701889	57	37.2768	-60.0867
5	7956795	N	A	T	115	0.001	0.780187	50	24.1028	-78.1462	0.907964	65	13.0967	-166.542
5	7956802	N	T	A	116	0.001	0.780187	50	24.1028	-78.1462	0.909364	66	13.0953	-169.934
5	7956948	N	G	T	96	0.001	0.58145	43	39.4927	-16.5252	0.622723	53	43.8738	-31.7854
5	7957004	N	T	A	140	0.001	0.723226	65	39.4633	-77.1255	0.733489	75	43.8445	-93.8877
5	7957005	N	A	T	134	0.001	0.833556	60	21.8922	-116.999	0.743406	74	41.6486	-97.3796
5	7957042	N	G	A	146	0.001	0.763334	76	39.4487	-110.041	0.714429	70	43.8511	-79.1996
5	7957322	N	G	T	161	0.001	0.600067	85	74.5923	-40.7758	0.7765	76	37.2514	-116.849
5	7957387	N	A	G	159	0.001	0.756581	78	41.6432	-109.411	0.889149	81	19.667	-194.204
5	7957649	N	C	A	144	0.001	0.768295	69	35.0636	-102.219	0.813543	75	30.6611	-135.039
5	7957720	N	T	G	149	0.001	0.782797	69	32.8663	-109.091	0.862742	80	24.0628	-174.279
5	7958002	N	A	T	135	0.001	0.944741	72	8.69287	-209.539	0.825614	63	24.0854	-119.071
5	7958008	N	A	G	141	0.001	0.946244	74	8.6902	-216.481	0.836045	67	24.0801	-131.921
5	7958123	N	T	A	162	0.001	0.616357	86	72.3937	-48.6385	0.644833	76	59.2237	-54.7994
5	7958285	N	T	C	161	0.001	0.780675	82	39.4407	-128.437	0.772334	79	39.4447	-119.205
5	7958435	N	A	G	167	0.001	0.902708	82	17.4684	-206.264	0.847291	85	28.4505	-174.749
5	7958489	N	G	C	168	0.001	0.905032	84	17.4658	-213.025	0.869294	84	24.0574	-187.46
5	7958511	N	T	A	160	0.001	0.625083	80	65.81	-48.9979	0.512508	80	85.5851	-4.44446
5	7958563	N	A	T	148	0.001	0.633	79	63.6142	-51.7917	0.710285	69	43.8525	-76.2948
5	7958678	N	T	A	147	0.001	0.600067	75	65.8167	-35.9787	0.736269	72	41.6512	-91.4185
5	7958692	N	A	T	152	0.001	0.564145	78	74.6016	-23.2578	0.729883	74	43.8458	-90.9294
5	7958731	N	T	A	137	0.001	0.818394	66	26.2787	-121.192	0.845301	71	24.0748	-144.865
5	7958733	N	C	A	134	0.001	0.797073	64	28.4786	-107.615	0.843086	70	24.0761	-141.621
5	7958743	N	T	G	128	0.001	0.666778	63	46.0577	-53.2775	0.553882	65	63.6328	-16.1359
5	7958751	N	C	A	128	0.001	0.812709	64	26.2813	-114.842	0.859615	64	19.6897	-137.815
5	7958769	N	A	G	131	0.001	0.507697	65	70.2245	-2.21263	0.636455	66	52.6454	-44.5219
5	7958800	N	A	T	112	0.001	0.559362	59	57.0491	-16.213	0.433918	53	50.4655	16.3078
5	7958802	N	T	A	117	0.001	0.444407	63	61.4382	16.16	0.666778	54	39.478	-45.6664
5	7958812	N	C	A	114	0.001	0.877445	57	15.3045	-131.037	0.807222	57	24.0934	-100.003
5	7958892	N	T	C	138	0.001	0.536256	69	70.2192	-11.3488	0.724788	69	41.6552	-82.5525
5	7958899	N	A	T	140	0.001	0.550758	69	68.0219	-16.0919	0.704362	71	46.047	-75.9181
5	7958901	N	A	C	140	0.001	0.528591	70	72.415	-9.01761	0.700134	70	46.0484	-73.0419
5	7958919	N	A	C	150	0.001	0.533356	75	76.8028	-11.3197	0.653436	75	57.0278	-57.7044
5	7958937	N	A	G	146	0.001	0.607667	79	68.0086	-41.0398	0.791239	67	30.6718	-109.889
5	7958968	N	T	A	154	0.001	0.628291	78	63.6155	-49.1304	0.552667	76	74.6043	-18.4215
5	7959005	N	G	T	144	0.001	0.605008	81	70.2032	-40.9474	0.666778	63	46.0577	-53.2775
5	7959009	N	A	G	147	0.001	0.654865	84	63.6075	-65.3092	0.666778	63	46.0577	-53.2775
5	7959012	N	C	A	150	0.001	0.617362	81	68.0059	-46.2459	0.652276	69	52.6414	-52.6355
5	7959041	N	T	A	169	0.001	0.642953	98	76.7722	-69.6348	0.619798	71	59.2304	-41.4631
5	7959067	N	A	T	158	0.001	0.626458	91	74.5843	-56.4129	0.62695	67	54.8412	-41.7138
5	7959188	N	T	A	95	0.001	0.481469	54	57.0558	4.46855	0.585423	41	37.2981	-16.5816
5	7959194	N	A	C	138	0.001	0.766411	77	39.4473	-113.088	0.721459	61	37.2715	-71.7003
5	7959213	N	C	A	140	0.001	0.750167	80	43.8378	-108.819	0.716811	60	37.2728	-68.7766
5	7959218	N	C	T	145	0.001	0.829488	82	30.6518	-157.371	0.873265	63	17.4938	-142.649
5	7959264	N	T	G	154	0.001	0.593085	86	76.7881	-38.1497	0.691304	68	46.051	-67.3266
5	7959472	N	C	T	141	0.001	0.838461	68	24.0788	-135.149	0.890672	73	17.4804	-175.976
5	7959528	N	A	T	136	0.001	0.781438	64	30.6758	-100.582	0.847454	72	24.0734	-148.115
5	7959591	N	A	G	147	0.0204082	0.749473	65	23.1671	-81.52	0.734948	82	46.0923	-101.796
5	7959606	N	C	T	160	0.01875	0.77396	62	24.1636	-89.8494	0.766257	98	42.9886	-138.81
5	7959646	N	G	A	160	0.001	0.60818	74	63.6208	-38.6425	0.593085	86	76.7881	-38.1497
5	7959660	N	A	T	155	0.001	0.885972	70	17.4844	-165.937	0.835518	85	30.6478	-167.02
5	7959786	N	A	G	134	0.0223881	0.79011	72	21.619	-108.998	0.827543	62	22.3048	-115.874
5	7959794	N	T	C	127	0.001	0.617726	68	57.0371	-38.9558	0.728966	59	35.0769	-72.153
5	7959799	N	C	A	128	0.001	0.557181	70	68.0206	-18.4941	0.707035	58	37.2755	-62.9692
5	7960018	N	A	T	106	0.001	0.750167	44	24.1108	-59.8504	0.838936	62	21.8896	-123.45
5	7960025	N	C	T	102	0.001	0.790892	43	19.7177	-70.4206	0.644164	59	46.063	-42.3213
5	7960038	N	A	T	109	0.001	0.708472	48	30.6971	-52.5375	0.83629	61	21.8909	-120.221
5	7960039	N	T	A	115	0.001	0.725641	51	30.6931	-61.2925	0.828344	64	24.0841	-122.274
5	7960092	N	C	G	138	0.001	0.83629	61	21.8909	-120.221	0.844386	77	26.264	-156.56
5	7960100	N	G	A	141	0.001	0.697101	66	43.8565	-67.6532	0.706805	75	48.2389	-81.3196
5	7960103	N	A	G	141	0.001	0.712263	66	41.6592	-73.7859	0.746831	75	41.6472	-100.374
5	7960107	N	G	T	138	0.001	0.515635	64	68.0286	-4.45695	0.527045	74	76.8042	-9.0052
5	7960110	N	T	C	137	0.001	0.806656	62	26.284	-108.52	0.826885	75	28.4639	-142.466
5	7960113	N	G	A	141	0.001	0.781438	64	30.6758	-100.582	0.571476	77	72.4057	-25.7463
5	7960116	N	A	T	142	0.001	0.703261	64	41.6619	-68.002	0.76941	78	39.446	-116.143
5	7960124	N	G	A	145	0.001	0.714429	63	39.466	-71.2796	0.768472	82	41.6379	-121.576
5	7960130	N	T	G	144	0.001	0.557415	61	59.2437	-16.1856	0.638647	83	65.806	-56.9939
5	7960144	N	T	C	130	0.0115385	0.585569	53	47.5204	-21.3108	0.69891	77	42.799	-77.1129
5	7960146	N	A	C	130	0.001	0.836588	55	19.7017	-108.522	0.8002	75	32.8583	-127.787
5	7960147	N	C	A	125	0.001	0.773768	53	26.296	-80.4928	0.819658	72	28.4679	-132.884
5	7960171	N	T	G	93	0.001	0.811018	37	15.3312	-65.9357	0.785905	56	26.292	-89.7507
5	7960205	N	A	T	85	0.001	0.816	38	15.3299	-69.106	0.766135	47	24.1068	-68.9396
5	7960217	N	A	G	129	0.001	0.684334	57	39.474	-54.0638	0.847454	72	24.0734	-148.115
5	7960244	N	A	G	122	0.001	0.877445	57	15.3045	-131.037	0.784805	65	30.6745	-103.676
5	7960318	N	G	T	118	0.001	0.593813	64	57.0425	-28.6301	0.777963	54	26.2947	-83.5684
5	7960322	N	G	T	158	0.001	0.695252	82	54.8213	-83.137	0.842334	76	26.2653	-153.317
5	7960330	N	A	C	155	0.001	0.684334	76	52.632	-72.0851	0.861	79	24.0641	-170.993
5	7960343	N	A	T	153	0.001	0.760737	71	37.2581	-101.563	0.841691	82	28.4545	-165.014
5	7960355	N	T	A	148	0.001	0.542886	70	70.2178	-13.6983	0.564145	78	74.6016	-23.2578
5	7960368	N	G	T	146	0.001	0.720735	68	41.6566	-79.6188	0.859214	78	24.0654	-167.711
5	7960398	N	T	A	149	0.001	0.764883	68	35.0649	-99.1672	0.852087	81	26.2587	-169.575
5	7960432	N	A	T	114	0.0131579	0.727503	51	29.8625	-61.2925	0.792915	63	21.8753	-99.6937
5	7960443	N	A	T	110	0.001	0.784504	51	24.1014	-81.2384	0.796808	59	26.288	-99.0964
5	7960455	N	G	T	102	0.001	0.791861	48	21.9082	-78.9374	0.777963	54	26.2947	-83.5684
5	7960520	N	A	T	78	0.001	0.777963	36	17.5298	-55.7122	0.642953	42	32.9024	-29.8435
5	7960575	N	A	T	118	0.001	0.571476	56	52.6587	-18.7246	0.53228	62	63.6368	-9.04713
5	7960585	N	T	G	120	0.025	0.575351	54	48.721	-18.7674	0.595366	66	43.736	-27.8877
5	7960587	N	C	T	121	0.001	0.8002	55	24.0961	-93.7103	0.848717	66	21.8842	-136.424
5	7960591	N	C	T	117	0.153846	0.608561	56	26.7493	-22.6163	0.681071	61	13.4386	-38.6855
5	7960605	N	A	C	124	0.001	0.645258	62	48.2562	-44.8519	0.5	62	68.0313	0
5	7960639	N	C	A	149	0.001	1	70	0	-250.706	0.861	79	24.0641	-170.993
5	7960656	N	T	C	147	0.001	0.808425	73	30.6638	-128.711	0.851586	74	24.0708	-154.628
5	7960663	N	T	G	145	0.001	0.710285	69	43.8525	-76.2948	0.816	76	30.6598	-138.212
5	7960666	N	A	T	146	0.001	1	70	0	-250.706	0.842334	76	26.2653	-153.317
5	7960693	N	C	A	133	0.001	0.676588	68	48.2482	-61.3892	0.476908	65	68.0273	6.73019
5	7960699	N	A	C	134	0.001	0.666778	69	50.4441	-58.3515	0.492303	65	70.2245	2.21263
5	7960722	N	A	C	115	0.001	0.737864	61	35.0742	-78.0793	0.555593	54	52.6614	-13.8514
5	7960752	N	G	T	123	0.0121951	0.825247	63	17.73	-113.875	0.752066	60	31.9788	-81.6142
5	7960786	N	G	A	98	0.001	0.815025	54	21.9002	-97.8156	0.613712	44	37.2941	-24.265
5	7960792	N	T	G	101	0.001	0.811529	53	21.9016	-94.646	0.645931	48	37.2888	-34.9044
5	7960796	N	A	G	99	0.001	0.8002	50	21.9055	-85.1912	0.653163	49	37.2875	-37.6248
5	7960829	N	A	T	135	0.0555556	0.734839	66	19.2791	-70.4529	0.545882	69	58.7543	-13.546
5	7960840	N	A	T	138	0.001	0.636455	66	52.6454	-44.5219	0.555593	72	70.2151	-18.4685
5	7960843	N	G	T	138	0.076087	0.655361	68	45.6537	-49.9147	0.625768	70	22.5057	-33.8746
5	7960872	N	C	T	136	0.001	0.519494	77	81.1946	-6.70859	0.610243	59	50.4575	-31.452
5	7960876	N	A	T	136	0.001	0.526333	76	78.9987	-8.99953	0.600067	60	52.6534	-28.783
5	7960886	N	C	T	134	0.001	0.533356	75	76.8028	-11.3197	0.593283	59	52.6547	-26.2324
5	7960920	N	T	A	122	0.001	0.59097	66	59.237	-28.5607	0.571476	56	52.6587	-18.7246
5	7960944	N	T	C	118	0.001	0.48386	62	65.834	4.45898	0.535738	56	57.0531	-9.07486
5	7960950	N	C	T	115	0.001	0.466644	60	61.4423	9.05576	0.545485	55	54.8573	-11.4413
5	7960960	N	A	G	92	0.001	0.478246	46	48.2776	4.48144	0.587015	46	41.6859	-18.9762
5	7960971	N	G	T	94	0.001	0.522742	44	46.083	-4.48539	0.68012	50	35.0889	-46.1778
5	7960974	N	G	C	92	0.001	0.511636	43	46.0844	-2.22048	0.714429	49	30.6958	-55.4397
5	7960978	N	C	T	89	0.001	0.5	42	46.0857	0	0.680972	47	32.8957	-43.6434
5	7961007	N	C	T	128	0.001	0.745262	51	28.4959	-67.7307	0.818394	77	30.6584	-141.391
5	7961038	N	C	G	131	0.001	0.489789	49	52.668	2.21764	0.585423	82	74.5963	-33.1631
5	7961040	N	T	G	127	0.001	0.510645	47	50.4735	-2.2185	0.57505	80	74.5989	-28.1735
5	7961042	N	T	C	133	0.001	0.884872	52	13.114	-122.783	0.827379	81	30.6531	-154.164
5	7961059	N	A	G	130	0.001	0.562542	48	46.0777	-13.9353	0.475593	82	85.5824	8.98409
5	7961073	N	A	T	140	0.001	0.471679	53	54.8599	6.76158	0.609268	87	74.5896	-45.9303
5	7961078	N	C	G	141	0.001	0.924812	53	8.71821	-143.987	0.841137	88	30.6438	-176.711
5	7961082	N	T	C	135	0.001	0.49056	53	57.0571	2.21611	0.57322	82	76.7935	-28.1291
5	7961090	N	A	C	131	0.001	0.56004	50	48.2722	-13.9051	0.70384	81	52.6254	-86.3519
5	7961092	N	A	G	129	0.001	0.979912	49	2.13187	-161.435	0.837725	80	28.4572	-158.547
5	7961099	N	T	A	125	0.001	0.822437	45	17.5178	-83.9821	0.762675	80	41.6406	-115.478
5	7961105	N	T	A	126	0.001	0.851298	47	15.3179	-98.1035	0.823	79	30.6558	-147.767
5	7961118	N	A	C	135	0.001	0.714429	49	30.6958	-55.4397	0.872341	86	24.0548	-194.073
5	7961123	N	A	C	135	0.001	0.551054	49	48.2736	-11.4972	0.488364	86	92.1687	4.44096
5	7961157	N	T	A	137	0.001	0.913319	46	8.72754	-120.084	0.824392	91	35.0342	-171.159
5	7961213	N	A	C	137	0.001	0.836959	49	17.5124	-96.8224	0.852508	88	28.4465	-184.522
5	7961229	N	A	C	137	0.001	0.884872	52	13.114	-122.783	0.823745	85	32.845	-159.463
5	7961233	N	G	A	132	0.001	0.653949	52	39.4807	-40.1594	0.637592	80	63.6128	-54.4676
5	7961246	N	G	T	130	0.001	0.840227	50	17.5111	-100.053	0.775184	80	39.4433	-122.275
5	7961252	N	T	C	132	0.001	0.700134	50	32.8917	-52.1728	0.780675	82	39.4407	-128.437
5	7961257	N	T	A	134	0.001	0.780187	50	24.1028	-78.1462	0.654865	84	63.6075	-65.3092
5	7961268	N	G	A	129	0.001	0.782797	46	21.9109	-72.7274	0.807434	83	35.0449	-145.745
5	7961272	N	T	C	124	0.001	0.869812	46	13.122	-102.852	0.820727	78	30.6571	-144.576
5	7961273	N	A	T	125	0.001	0.522742	44	46.083	-4.48539	0.530885	81	83.3865	-11.295
5	7961276	N	T	C	131	0.001	0.826305	46	17.5164	-87.1789	0.811973	85	35.0422	-152.067
5	7961283	N	A	G	130	0.001	0.872589	47	13.1207	-106.159	0.807434	83	35.0449	-145.745
5	7961300	N	A	G	128	0.001	0.918647	49	8.72355	-130.306	0.823	79	30.6558	-147.767
5	7961322	N	G	A	132	0.001	0.717126	53	32.8877	-60.8569	0.772334	79	39.4447	-119.205
5	7961390	N	T	C	150	0.001	0.557415	61	59.2437	-16.1856	0.786708	89	41.6286	-143.139
5	7961394	N	T	A	151	0.001	0.920916	63	10.9021	-168.86	0.784281	88	41.6299	-140.039
5	7961397	N	G	A	152	0.001	0.539709	63	63.6355	-11.3834	0.775465	89	43.8258	-136.203
5	7961400	N	T	A	146	0.001	0.916945	60	10.9061	-158.619	0.790892	86	39.4353	-140.841
5	7961410	N	T	C	147	0.001	0.881611	59	15.3019	-137.689	0.738796	88	50.4188	-113.169
5	7961412	N	C	T	141	0.001	0.810552	58	24.0921	-103.161	0.81949	83	32.8477	-153.082
5	7961418	N	A	T	153	0.001	0.596839	62	54.8479	-28.704	0.527491	91	94.3593	-11.261
5	7961456	N	T	A	148	0.001	0.819886	61	24.0881	-112.685	0.563261	87	83.3785	-25.564
5	7961462	N	T	A	144	0.001	0.644164	59	46.063	-42.3213	0.529431	85	87.7756	-11.2804
5	7961489	N	T	C	142	0.0105634	0.5	54	58.5618	0	0.609975	88	66.2366	-45.4552
5	7961504	N	A	C	141	0.001	0.869099	61	17.4964	-136.034	0.825217	80	30.6544	-150.963
5	7961508	N	A	T	145	0.001	0.758237	62	32.8757	-87.6521	0.566309	83	78.9894	-25.6316
5	7961545	N	T	A	150	0.001	0.42618	61	57.0465	21.1078	0.618056	89	74.5869	-51.1438
5	7961580	N	A	G	166	0.001	0.826885	75	28.4639	-142.466	0.791403	91	41.6259	-149.358
5	7961646	N	C	T	154	0.00974026	0.652512	67	42.4938	-49.4072	0.413226	87	77.9665	35.5575
5	7961759	N	A	G	177	0.001	0.969063	64	4.30909	-202.757	0.902924	113	24.0187	-284.457
5	7961837	N	G	C	168	0.001	0.558481	77	74.6029	-20.8294	0.626458	91	74.5843	-56.4129
5	7961841	N	T	A	182	0.001	0.936188	78	10.8821	-220.397	0.894494	104	24.0307	-254.131
5	7961855	N	G	A	206	0.00728155	0.906746	85	11.51	-209.817	0.861266	121	36.1752	-260.681
5	7961885	N	A	T	198	0.001	0.907248	86	17.4631	-219.797	0.848447	112	37.2034	-231.271
5	7961890	N	A	G	193	0.001	0.604721	86	74.5909	-43.3455	0.542084	107	107.521	-20.5329
5	7961901	N	G	A	199	0.00753769	0.840802	88	23.7043	-171.267	0.830498	111	40.6289	-212.658
5	7961909	N	G	A	196	0.153061	0.493036	85	60.995	2.19724	0.624696	111	27.4222	-46.367
5	7961911	N	C	G	189	0.00793651	0.952406	80	7.94009	-237.341	0.853733	109	28.1042	-223.72
5	7961919	N	G	T	203	0.001	0.850809	87	28.4479	-181.261	0.836431	116	41.5925	-228.743
5	7961922	N	A	G	214	0.001	0.932106	88	13.066	-245.175	0.817672	126	50.3681	-230.695
5	7961933	N	C	T	203	0.001	0.964596	84	6.47964	-261.947	0.806928	119	50.3775	-208.523
5	7961942	N	C	T	202	0.001	0.94077	84	10.8741	-241.133	0.813769	118	48.1816	-212.656
5	7961951	N	T	C	199	0.00753769	0.573542	83	67.9876	-27.8288	0.525993	116	119.679	-13.4938
5	7961952	N	A	T	200	0.001	0.548813	82	81.1879	-18.3595	0.50848	118	127.282	-4.42834
5	7961976	N	T	A	199	0.001	0.829765	88	32.841	-169.07	0.765943	111	56.9798	-162.671
5	7961978	N	A	G	203	0.001	0.886622	88	21.8549	-209.092	0.843708	115	39.3967	-233.218
5	7961990	N	T	A	211	0.001	0.804551	92	39.4273	-159.63	0.806928	119	50.3775	-208.523
5	7962004	N	C	T	204	0.001	0.936461	94	13.058	-265.857	0.827491	110	41.6006	-209.452
5	7962011	N	G	C	193	0.00777202	0.627168	83	67.2516	-51.5132	0.624502	110	81.1798	-65.5291
5	7962012	N	T	G	196	0.001	0.918884	86	15.2659	-228.889	0.872976	110	30.6144	-248.808
5	7962013	N	G	A	189	0.00793651	0.718811	85	51.8315	-97.9548	0.739136	104	51.2105	-130.68
5	7962014	N	G	A	206	0.001	0.595569	89	78.9814	-40.62	0.615462	117	98.7191	-65.6124
5	7962026	N	G	A	215	0.001	0.752857	93	50.4121	-128.154	0.713257	122	76.7401	-137.145
5	7962033	N	T	C	211	0.001	0.563872	94	89.9608	-27.9028	0.555593	117	114.1	-30.0114
5	7962044	N	G	A	214	0.001	0.6501	100	76.7695	-75.0568	0.666778	114	83.3425	-96.4068
5	7962049	N	G	C	203	0.214286	0.529268	95	38.5765	-8.78888	0.617391	108	29.3276	-39.5871
5	7962052	N	T	A	209	0.001	0.568467	95	89.9595	-30.3485	0.658	114	85.5397	-90.6654
5	7962057	N	T	C	209	0.001	0.87525	96	26.2387	-218.945	0.858646	113	35.0049	-242.454
5	7962058	N	C	T	210	0.001	0.949279	98	10.8554	-289.717	0.866316	112	32.809	-247.229
5	7962059	N	C	T	212	0.001	0.581687	98	89.9555	-37.7796	0.526333	114	118.498	-13.4993
5	7962060	N	G	A	209	0.001	0.928858	98	15.2499	-269.989	0.865108	111	32.8103	-243.935
5	7962086	N	A	G	228	0.001	0.904618	115	24.0161	-291.218	0.894068	113	26.216	-275.707
5	7962087	N	G	T	221	0.001	0.91771	109	19.6297	-288.924	0.884185	112	28.4145	-263.805
5	7962092	N	T	C	226	0.001	0.87525	112	30.6118	-255.435	0.895	114	26.2147	-279.067
5	7962093	N	A	G	224	0.001	0.902054	112	24.0201	-281.079	0.893119	112	26.2173	-272.349
5	7962095	N	A	C	218	0.001	0.898414	108	24.0254	-267.588	0.900267	110	24.0228	-274.33
5	7962099	N	T	A	222	0.001	0.905931	106	21.8309	-269.666	0.88819	116	28.4092	-277.17
5	7962101	N	C	T	212	0.001	0.730923	104	61.3836	-128.483	0.82429	108	41.6032	-203.051
5	7962102	N	G	A	218	0.001	0.854605	103	32.821	-217.684	0.887215	115	28.4105	-273.826
5	7962111	N	C	A	225	0.001	0.833556	108	39.406	-210.599	0.854938	117	37.1968	-247.581
5	7962142	N	A	G	222	0.001	0.850701	107	35.0129	-222.839	0.843708	115	39.3967	-233.218
5	7962144	N	T	G	223	0.001	0.879883	108	28.4199	-250.477	0.904618	115	24.0161	-291.218
5	7962145	N	A	G	219	0.001	0.634705	104	83.3558	-69.1546	0.626171	115	94.3273	-71.1121
5	7962153	N	A	T	217	0.001	0.810207	100	41.6139	-177.613	0.812174	117	48.1829	-209.488
5	7962157	N	T	A	218	0.001	0.791861	96	43.8164	-157.875	0.828088	122	45.979	-232.849
5	7962160	N	A	T	218	0.001	0.929579	99	15.2485	-273.425	0.832154	119	43.7858	-230.781
5	7962178	N	G	A	216	0.001	0.83861	99	35.0236	-196.874	0.854938	117	37.1968	-247.581
5	7962198	N	T	C	240	0.001	0.895	114	26.2147	-279.067	0.865323	126	37.1848	-277.118
5	7962207	N	G	T	253	0.001	0.905443	116	24.0148	-294.602	0.912684	137	26.184	-356.85
5	7962212	N	A	G	261	0.001	0.909364	121	24.0081	-311.545	0.92171	140	23.9827	-376.279
5	7962216	N	C	T	241	0.001	0.833556	114	41.5952	-222.299	0.850628	127	41.5779	-264.418
5	7962227	N	A	G	245	0.001	0.858646	113	35.0049	-242.454	0.841137	132	45.9656	-265.067
5	7962243	N	A	G	254	0.001	0.922021	115	19.6216	-309.419	0.856353	139	43.7591	-295.697
5	7962255	N	T	C	254	0.001	0.923359	117	19.619	-316.263	0.861555	137	41.5645	-297.143
5	7962264	N	C	A	238	0.001	0.691037	110	74.5589	-108.734	0.67199	128	92.1127	-112.116
5	7962288	N	T	A	226	0.001	0.885972	105	26.2267	-248.906	0.884554	121	30.5998	-285.381
5	7962292	N	C	A	219	0.001	0.932327	103	15.2432	-287.185	0.896816	116	26.212	-285.793
5	7962299	N	A	C	205	0.001	0.653568	101	76.7681	-77.7842	0.557731	104	100.934	-27.7544
5	7962327	N	T	A	185	0.001	0.91594	83	15.2699	-218.658	0.843366	102	35.0196	-206.584
5	7962343	N	A	T	176	0.001	0.690268	71	48.2442	-69.8557	0.514295	105	111.918	-6.6774
5	7962351	N	T	A	186	0.001	0.842334	76	26.2653	-153.317	0.782006	110	52.5867	-173.309
5	7962356	N	A	C	177	0.001	0.808425	73	30.6638	-128.711	0.779032	104	50.3974	-161.714
5	7962366	N	C	T	176	0.001	0.845301	71	24.0748	-144.865	0.76208	105	54.7906	-151.145
5	7962382	N	A	T	185	0.001	0.870377	77	21.8695	-172.521	0.768698	108	54.7866	-160.29
5	7962386	N	A	C	174	0.001	0.946244	74	8.6902	-216.481	0.810207	100	41.6139	-177.613
5	7962388	N	T	C	144	0.001	0.818394	66	26.2787	-121.192	0.679607	78	54.8266	-71.8014
5	7962393	N	T	C	105	0.001	0.92185	51	8.72087	-137.14	0.629716	54	43.8725	-34.4326
5	7962399	N	C	T	99	0.001	0.960307	50	4.32776	-153.593	0.61232	49	41.6819	-26.66
5	7962401	N	G	T	98	0.001	0.95949	49	4.32909	-150.092	0.61232	49	41.6819	-26.66
5	7962402	N	G	C	130	0.0115385	0.867254	59	16.6666	-129.44	0.701562	71	38.5118	-72.0529
5	7962403	N	T	G	172	0.001	0.973289	74	4.29574	-238.002	0.816538	98	39.4193	-178.609
5	7962480	N	G	T	192	0.001	0.853895	82	26.2573	-172.84	0.791103	110	50.3895	-180.31
5	7962489	N	T	A	193	0.001	0.867715	83	24.0588	-184.159	0.8002	110	48.1922	-187.421
5	7962494	N	T	A	198	0.001	0.824392	91	35.0342	-171.159	0.785237	107	50.3934	-170.989
5	7962535	N	T	A	185	0.001	0.913856	81	15.2725	-211.848	0.884872	104	26.228	-245.566
5	7962537	N	C	A	179	0.0335196	0.674883	81	44.3202	-67.1685	0.755848	98	40.2361	-127.931
5	7962570	N	T	C	198	0.001	0.804801	87	37.2368	-151.111	0.820033	111	43.7965	-205.172
5	7962587	N	T	C	215	0.001	0.945352	91	10.8647	-265.394	0.887355	124	30.5958	-295.404
5	7962594	N	A	T	202	0.001	0.942824	87	10.8701	-251.522	0.887215	115	28.4105	-273.826
5	7962595	N	G	T	207	0.001	0.908318	87	17.4618	-223.186	0.841895	120	41.5872	-241.673
5	7962597	N	A	C	203	0.001	0.84907	86	28.4492	-178.003	0.786516	117	54.7746	-188.015
5	7962599	N	T	A	207	0.001	0.831682	89	32.8397	-172.282	0.788328	118	54.7732	-191.12
5	7962604	N	G	A	209	0.136364	0.44832	91	56.9519	17.6767	0.596154	118	41.2717	-39.6857
5	7962609	N	T	C	206	0.001	0.905032	84	17.4658	-213.025	0.869099	122	34.9929	-272.069
5	7962615	N	G	A	191	0.001	0.940053	83	10.8754	-237.673	0.870618	108	30.6171	-242.19
5	7962637	N	A	G	184	0.001	0.837725	80	28.4572	-158.547	0.76941	104	52.5947	-154.857
5	7962734	N	G	A	180	0.00833333	0.822313	79	23.6954	-142.584	0.73398	101	58.1997	-126.008
5	7962763	N	T	A	192	0.001	0.92236	77	13.0807	-207.42	0.887215	115	28.4105	-273.826
5	7962775	N	A	T	189	0.001	0.899	79	17.4724	-196.141	0.863879	110	32.8117	-240.643
5	7962809	N	A	C	193	0.001	0.674535	86	61.4076	-76.6051	0.626252	107	87.7462	-66.2124
5	7962814	N	T	A	196	0.001	0.69676	89	59.2064	-91.0456	0.6169	107	89.9435	-60.8261
5	7962836	N	C	A	184	0.001	0.901502	81	17.4698	-202.887	0.786599	103	48.2016	-165.577
5	7962842	N	T	A	191	0.001	0.916945	84	15.2685	-222.066	0.794589	107	48.1962	-178.03
5	7962845	N	G	A	188	0.001	0.91594	83	15.2699	-218.658	0.8002	105	46.0017	-178.902
5	7962857	N	G	A	188	0.00797872	0.776478	81	31.976	-120.72	0.805371	107	45.0004	-185.185
5	7962876	N	A	G	180	0.00833333	0.860991	79	17.5675	-165.256	0.873373	101	27.4386	-227.253
5	7962891	N	C	A	167	0.001	0.513898	72	76.8068	-4.45001	0.494733	95	103.143	2.20775
5	7962904	N	T	A	154	0.001	0.847454	72	24.0734	-148.115	0.853895	82	26.2573	-172.84
5	7962913	N	C	T	162	0.00925926	0.935135	74	10.0697	-206.608	0.8412	88	23.9148	-171.267
5	7962917	N	T	G	167	0.001	0.493502	77	83.3919	2.21019	0.511119	90	96.5579	-4.43889
5	7962927	N	A	T	177	0.001	0.6975	76	50.4348	-78.0873	0.663475	101	74.5709	-83.4911
5	7962938	N	T	C	166	0.001	0.882608	68	17.4871	-159.263	0.888014	98	24.0388	-234.014
5	7962979	N	C	A	166	0.001	0.926755	68	10.8954	-185.983	0.826749	98	37.2221	-186.056
5	7962994	N	A	T	171	0.001	0.797496	74	32.8597	-124.653	0.711481	97	61.3929	-107.973
5	7963000	N	T	A	169	0.001	0.927822	69	10.8941	-189.415	0.870247	100	28.4305	-223.947
5	7963003	N	A	T	135	0.001	0.841498	63	21.8882	-126.685	0.847454	72	24.0734	-148.115
5	7963024	N	A	G	197	0.001	0.914911	82	15.2712	-215.251	0.852409	115	37.1994	-241.048
5	7963081	N	C	T	206	0.001	0.793674	92	41.6246	-152.476	0.833556	114	41.5952	-222.299
5	7963132	N	T	C	164	0.001	0.896368	77	17.4751	-189.407	0.827805	87	32.8423	-165.863
5	7963141	N	T	C	153	0.001	0.757315	70	37.2595	-98.5316	0.795378	83	37.2421	-138.563
5	7963195	N	C	T	112	0.001	0.566082	53	50.4655	-16.3078	0.474559	59	61.4436	6.74429
5	7963214	N	G	C	102	0.001	0.791861	48	21.9082	-78.9374	0.759432	54	28.4919	-76.7735
5	7963235	N	T	G	101	0.001	0.833556	48	17.5138	-93.5994	0.792648	53	24.0988	-87.4546
5	7963498	N	C	A	95	0.001	0.872976	55	15.3072	-124.404	0.72515	40	24.1161	-47.9483
5	7963525	N	G	A	105	0.001	0.559362	59	57.0491	-16.213	0.761044	46	24.1081	-65.896
5	7963675	N	A	T	127	0.001	0.619127	63	52.6494	-36.5643	0.625083	64	52.648	-39.1983
5	7963717	N	C	T	103	0.001	0.474983	40	41.6939	4.49449	0.571476	63	59.241	-21.0651
5	7963872	N	G	A	75	0.001	0.724288	29	17.5391	-34.6043	0.73929	46	26.3053	-59.3037
5	7963963	N	T	C	77	0.001	0.737	38	21.9216	-48.4278	0.538487	39	39.498	-6.82268
5	7964023	N	A	T	95	0.0157895	0.601075	46	32.1009	-21.1734	0.407176	49	42.9074	21.4375
5	7964118	N	G	T	105	0.001	0.893119	56	13.1087	-136.174	0.694007	49	32.893	-49.3113
5	7964147	N	A	T	116	0.012931	0.874222	63	11.7993	-136.734	0.775985	53	25.4489	-80.4928
5	7964197	N	T	G	127	0.001	0.672246	61	43.8631	-53.5213	0.40903	66	59.237	28.5607
5	7964206	N	A	T	133	0.001	0.765802	64	32.873	-93.7314	0.695783	69	46.0497	-70.1779
5	7964214	N	T	C	130	0.001	0.415328	65	59.2384	26.04	0.600067	65	57.0411	-31.1815
5	7964232	N	G	A	128	0.001	0.629118	62	50.4535	-39.3317	0.454515	66	65.8287	13.7296
5	7964267	N	A	T	131	0.001	0.806656	62	26.284	-108.52	0.710285	69	43.8525	-76.2948
5	7964331	N	A	T	106	0.001	0.469367	49	50.4708	6.77546	0.772111	57	28.4879	-85.9223
5	7964362	N	T	A	102	0.001	0.843366	51	17.5098	-103.292	0.568673	51	48.2709	-16.3444
5	7964413	N	A	T	96	0.001	0.518531	54	57.0558	-4.46855	0.619127	42	35.0996	-24.3762
5	7964548	N	G	C	91	0.001	0.476175	42	43.8885	4.48973	0.551054	49	48.2736	-11.4972
5	7964589	N	T	A	118	0.001	0.816878	60	24.0894	-109.503	0.862311	58	17.5004	-126.15
5	7964620	N	G	T	123	0.001	0.8002	65	28.4772	-110.749	0.827805	58	21.8949	-110.575
5	7964652	N	C	G	130	0.001	0.777963	63	30.6771	-97.4964	0.776304	67	32.869	-102.921
5	7964660	N	G	T	133	0.001	0.76941	65	32.8717	-96.7855	0.779598	68	32.8677	-106.002
5	7964670	N	G	T	129	0.001	0.833556	60	21.8922	-116.999	0.68128	69	48.2469	-64.198
5	7964676	N	T	C	133	0.001	0.762887	59	30.6824	-85.2492	0.811018	74	30.6624	-131.871
5	7964734	N	C	T	132	0.001	0.807222	57	24.0934	-100.003	0.813543	75	30.6611	-135.039
5	7964763	N	A	T	122	0.001	0.782006	55	26.2933	-86.6544	0.865916	67	19.6857	-147.678
5	7964840	N	T	G	125	0.001	0.796494	54	24.0974	-90.5777	0.873489	71	19.6803	-160.894
5	7965001	N	A	C	90	0.001	0.595302	42	37.2968	-19.111	0.625083	48	39.486	-29.3988
5	7965013	N	A	T	102	0.001	0.764883	51	26.2987	-74.3754	0.666778	51	37.2848	-43.1294
5	7965107	N	G	T	115	0.001	0.683456	60	41.6672	-56.5969	0.636455	55	43.8711	-37.1016
5	7965112	N	C	T	113	0.001	0.541011	61	61.4409	-11.3964	0.673192	52	37.2835	-45.9116
5	7965230	N	G	T	114	0.001	0.660822	56	41.6726	-45.4398	0.655276	58	43.8671	-45.2296
5	7965293	N	T	A	122	0.0122951	0.458675	61	60.5182	11.3964	0.684861	61	34.2271	-55.7185
5	7965568	N	A	T	81	0.001	0.823745	34	13.138	-63.785	0.723553	47	28.5012	-55.8649
5	7965611	N	C	A	83	0.001	0.829488	41	15.3259	-78.6855	0.666778	42	30.7051	-35.5183
5	7965640	N	G	C	81	0.001	0.756269	41	21.9176	-57.4258	0.6501	40	30.7078	-30.0227
5	7965656	N	G	T	79	0.001	0.743752	39	21.9202	-51.4098	0.625083	40	32.905	-24.499
5	7965687	N	C	T	74	0.001	0.763334	38	19.7243	-55.0203	0.611185	36	30.7131	-19.3705
5	7966297	N	C	T	112	0.001	0.635011	63	50.4521	-41.9975	0.510211	49	52.668	-2.21764
5	7966310	N	A	G	113	0.001	0.82111	67	26.2773	-124.378	0.73929	46	26.3053	-59.3037
5	7966312	N	A	T	116	0.001	0.582144	67	61.4329	-25.9836	0.489789	49	52.668	2.21764
5	7966318	N	A	G	118	0.001	0.7973	69	30.6691	-116.134	0.734851	49	28.4986	-61.7682
5	7966368	N	T	C	129	0.001	0.478859	71	74.6109	6.71848	0.551759	58	57.0505	-13.8052
5	7966429	N	T	A	138	0.001	0.818394	77	30.6584	-141.391	0.754268	61	32.877	-84.6278
5	7966536	N	G	T	167	0.001	0.584326	89	81.1786	-35.4986	0.64112	78	61.4182	-54.6291
5	7966594	N	T	C	166	0.001	0.827379	81	30.6531	-154.164	0.729565	85	50.4228	-104.273
5	7966603	N	G	A	166	0.001	0.812709	80	32.8517	-143.552	0.721078	86	52.6187	-100.879
5	7966609	N	C	T	161	0.001	0.837725	80	28.4572	-158.547	0.740901	81	46.0337	-105.272
5	7966611	N	C	T	154	0.001	0.863256	73	21.8749	-159.332	0.753255	81	43.8364	-111.831
5	7966612	N	T	C	153	0.001	0.861352	72	21.8762	-156.045	0.753255	81	43.8364	-111.831
5	7966659	N	A	T	133	0.001	0.840807	69	24.0774	-138.382	0.484365	64	68.0286	4.45695
5	7966660	N	A	T	127	0.001	0.552274	67	65.8274	-16.1133	0.766845	60	30.6811	-88.2961
5	7966665	N	A	T	125	0.001	0.828344	64	24.0841	-122.274	0.458989	61	61.4409	11.3964
5	7966680	N	T	C	137	0.0109489	0.816614	70	27.5383	-126.526	0.530527	67	59.6124	-8.92328
5	7966696	N	T	A	113	0.001	0.872976	55	15.3072	-124.404	0.62077	58	48.2616	-34.1741
5	7966717	N	A	G	103	0.001	0.86024	50	15.3139	-107.918	0.622723	53	43.8738	-31.7854
5	7966743	N	C	A	95	0.001	0.382901	47	39.4874	26.768	0.666778	48	35.0916	-40.5924
5	7966751	N	A	C	98	0.0153061	0.7425	51	21.8183	-63.4897	0.682735	47	31.9943	-43.6434
5	7966765	N	T	G	93	0.001	0.369478	46	37.2915	29.5336	0.63839	47	37.2901	-32.207
5	7966773	N	G	A	96	0.001	0.382901	47	39.4874	26.768	0.653163	49	37.2875	-37.6248
5	7966816	N	A	G	105	0.001	0.880254	50	13.1167	-116.117	0.745618	55	30.6878	-73.1711
5	7966922	N	C	T	118	0.001	0.803774	56	24.0948	-96.8521	0.758237	62	32.8757	-87.6521
5	7966949	N	T	C	104	0.001	0.647157	51	39.482	-37.4361	0.566082	53	50.4655	-16.3078
5	7967008	N	T	A	111	0.001	0.5	50	54.8639	0	0.541011	61	61.4409	-11.3964
5	7967018	N	A	T	90	0.001	0.511636	43	46.0844	-2.22048	0.595809	47	41.6846	-21.5091
5	7967040	N	A	T	84	0.001	0.666778	45	32.8984	-38.0553	0.718094	39	24.1175	-45.0176
5	7967093	N	T	G	92	0.001	0.555593	54	52.6614	-13.8514	0.552667	38	37.3021	-9.21074
5	7967130	N	T	A	87	0.001	0.547201	53	52.6627	-11.4585	0.5	34	37.3075	0
5	7967152	N	A	C	92	0.001	0.509097	55	59.2517	-2.21541	0.621703	37	30.7118	-21.9863
5	7967193	N	A	T	91	0.001	0.49019	51	54.8626	2.21684	0.550033	40	39.4967	-9.18958
5	7967207	N	A	G	85	0.001	0.571476	49	46.0764	-16.384	0.611185	36	30.7131	-19.3705
5	7967262	N	C	A	83	0.001	0.530633	49	50.4708	-6.77546	0.617726	34	28.5186	-19.4779
5	7967273	N	A	C	92	0.001	0.5	52	57.0585	0	0.57505	40	37.2995	-14.0868
5	7967302	N	C	A	94	0.001	0.450948	51	50.4682	11.4771	0.604721	43	37.2955	-21.6727
5	7967441	N	G	C	97	0.001	0.8002	50	21.9055	-85.1912	0.680972	47	32.8957	-43.6434
5	7967741	N	A	G	116	0.001	0.418127	55	50.4628	21.2544	0.57382	61	57.0465	-21.1078
5	7967752	N	C	A	119	0.001	0.444407	63	61.4382	16.16	0.589345	56	50.4615	-23.7676
5	7967836	N	C	T	142	0.001	0.954149	65	6.50498	-195.431	0.844386	77	26.264	-156.56
5	7967887	N	T	G	154	0.001	0.833556	72	26.2707	-140.399	0.890504	82	19.6656	-197.554
5	7967893	N	A	G	160	0.001	0.77161	70	35.0622	-105.279	0.689015	90	61.4023	-87.8745
5	7967898	N	C	G	159	0.001	0.760737	71	37.2581	-101.563	0.693311	88	59.2077	-88.1901
5	7967932	N	C	T	161	0.001	0.760174	75	39.45	-107.002	0.674535	86	61.4076	-76.6051
5	7967948	N	T	C	170	0.001	0.76941	78	39.446	-116.143	0.717536	92	57.0051	-105.874
5	7967952	N	T	C	174	0.001	0.795069	78	35.0516	-130.044	0.708472	96	61.3942	-105.075
5	7967960	N	T	C	177	0.001	0.775184	80	39.4433	-122.275	0.732114	97	56.9985	-120.573
5	7967964	N	T	C	174	0.001	0.76941	78	39.446	-116.143	0.739743	96	54.8026	-124.046
5	7968013	N	C	T	179	0.001	0.8002	80	35.0489	-136.306	0.737532	99	56.9958	-126.507
5	7968076	N	A	T	168	0.001	0.675117	80	57.0211	-71.5329	0.704682	88	57.0105	-94.2684
5	7968079	N	C	A	161	0.001	0.857381	77	24.0668	-164.434	0.916945	84	15.2685	-222.066
5	7968086	N	A	T	163	0.001	0.8555	76	24.0681	-161.161	0.908318	87	17.4618	-223.186
5	7968094	N	A	T	158	0.001	0.66227	74	54.8319	-60.6597	0.678691	84	59.213	-76.8713
5	7968123	N	C	T	143	0.001	0.733489	60	35.0756	-75.1101	0.771265	83	41.6366	-124.636
5	7968183	N	C	T	145	0.001	0.812709	64	26.2813	-114.842	0.802671	81	35.0476	-139.446
5	7968300	N	T	C	170	0.001	0.847291	85	28.4505	-174.749	0.788428	85	39.4367	-137.731
5	7968359	N	T	G	174	0.001	0.827805	87	32.8423	-165.863	0.850809	87	28.4479	-181.261
5	7968416	N	T	A	178	0.001	0.873813	87	24.0534	-197.384	0.835389	91	32.837	-178.72
5	7968417	N	T	C	175	0.001	0.726341	84	50.4241	-101.325	0.604465	91	78.9787	-45.7436
5	7968453	N	A	T	167	0.001	0.782239	78	37.2488	-123.018	0.640543	89	70.1925	-62.0485
5	7968636	N	A	G	148	0.001	0.750167	68	37.2621	-92.4961	0.512508	80	85.5851	-4.44446
5	7968739	N	C	A	139	0.001	0.707831	65	41.6606	-70.8875	0.716361	74	46.043	-84.6162
5	7968740	N	A	T	139	0.001	0.703261	64	41.6619	-68.002	0.706805	75	48.2389	-81.3196
5	7968858	N	A	T	133	0.001	0.753792	69	37.2608	-95.5091	0.843979	64	21.8869	-129.926
5	7968921	N	T	C	149	0.001	0.753416	77	41.6446	-106.39	0.80576	72	30.6651	-125.556
5	7968944	N	T	C	142	0.001	0.774831	71	35.0609	-108.348	0.803019	71	30.6664	-122.408
5	7968956	N	G	T	143	0.001	0.753792	69	37.2608	-95.5091	0.797496	74	32.8597	-124.653
5	7968965	N	G	A	144	0.001	0.720735	68	41.6566	-79.6188	0.816	76	30.6598	-138.212
5	7969066	N	G	C	144	0.001	0.822796	62	24.0868	-115.874	0.853895	82	26.2573	-172.84
5	7969085	N	C	T	149	0.001	0.623271	69	57.0358	-41.5847	0.449967	80	78.9934	18.3792
5	7969135	N	T	A	152	0.001	0.613409	75	63.6195	-41.2398	0.428524	77	72.4057	25.7463
5	7969157	N	T	A	158	0.001	0.592167	76	68.0126	-33.3549	0.451187	82	81.1879	18.3595
5	7969196	N	G	T	154	0.001	0.881207	84	21.8602	-195.747	0.743019	70	39.4567	-91.9396
5	7969199	N	T	G	161	0.001	0.891828	83	19.6643	-200.906	0.743752	78	43.8404	-102.82
5	7969206	N	T	A	157	0.001	0.625083	80	65.81	-48.9979	0.545485	77	76.8002	-16.0178
5	7969212	N	A	G	152	0.001	0.876795	81	21.8642	-185.772	0.774831	71	35.0609	-108.348
5	7969264	N	C	T	158	0.001	0.636455	77	61.4196	-51.9422	0.530885	81	83.3865	-11.295
5	7969297	N	T	C	141	0.001	0.651616	66	50.4482	-50.1014	0.546698	75	74.6056	-16.0349
5	7969298	N	A	G	144	0.001	0.617726	68	57.0371	-38.9558	0.5395	76	76.8015	-13.6575
5	7969345	N	C	G	143	0.001	0.563423	71	68.0193	-20.9189	0.5	72	79.0041	0
5	7969400	N	T	C	141	0.001	0.826885	75	28.4639	-142.466	0.863879	66	19.687	-144.386
5	7969506	N	A	T	143	0.001	0.758237	62	32.8757	-87.6521	0.740901	81	46.0337	-105.272
5	7969507	N	T	A	139	0.001	0.750167	60	32.8783	-81.6142	0.734334	79	46.0364	-99.3231
5	7969577	N	T	A	112	0.001	0.788654	52	24.1001	-84.3413	0.750167	60	32.8783	-81.6142
5	7969582	N	G	C	113	0.001	0.8002	55	24.0961	-93.7103	0.845058	58	19.6977	-118.231
5	7969605	N	A	T	112	0.001	0.862987	51	15.3125	-111.204	0.770672	61	30.6798	-91.3532
5	7969625	N	A	G	116	0.001	0.84929	53	17.5071	-109.791	0.825614	63	24.0854	-119.071
5	7969662	N	C	T	112	0.001	0.907679	54	10.9141	-138.22	0.793299	58	26.2893	-95.9721
5	7969671	N	A	T	112	0.001	0.92185	51	8.72087	-137.14	0.770672	61	30.6798	-91.3532
5	7969682	N	C	A	127	0.001	0.928858	56	8.71421	-154.28	0.788925	71	32.8637	-115.293
5	7969733	N	C	A	148	0.001	0.880851	67	17.4884	-155.932	0.802671	81	35.0476	-139.446
5	7969754	N	G	C	153	0.001	0.873489	71	19.6803	-160.894	0.792878	82	37.2434	-135.441
5	7969788	N	A	T	155	0.001	0.884872	78	19.671	-184.175	0.805399	77	32.8557	-134.074
5	7969792	N	C	T	151	0.00993378	0.898762	78	11.7525	-186.372	0.810288	73	29.791	-128.711
5	7969811	N	T	A	154	0.001	0.887759	80	19.6683	-190.858	0.851586	74	24.0708	-154.628
5	7969840	N	G	T	146	0.001	0.862742	80	24.0628	-174.279	0.788071	66	30.6731	-106.778
5	7969857	N	T	C	138	0.001	0.923359	78	13.0793	-210.842	0.783522	60	28.4839	-95.1645
5	7969862	N	G	T	136	0.001	0.913856	81	15.2725	-211.848	0.745618	55	30.6878	-73.1711
5	7969879	N	T	A	132	0.001	0.908167	76	15.2792	-194.864	0.785905	56	26.292	-89.7507
5	7969882	N	A	T	135	0.001	0.933623	75	10.8861	-210.052	0.766845	60	30.6811	-88.2961
5	7969886	N	A	T	137	0.001	0.933623	75	10.8861	-210.052	0.774377	62	30.6785	-94.4201
5	7969898	N	T	C	138	0.001	0.930843	72	10.8901	-199.724	0.772909	66	32.8703	-99.8488
5	7969927	N	T	A	144	0.001	0.92236	77	13.0807	-207.42	0.806174	67	28.4746	-117.038
5	7969931	N	A	T	143	0.001	0.92028	75	13.0833	-200.582	0.80903	68	28.4732	-120.194
5	7969958	N	C	A	151	0.001	0.928858	70	10.8928	-192.849	0.839733	81	28.4559	-161.778
5	7970051	N	C	A	139	0.001	0.905032	63	13.0993	-159.769	0.829167	76	28.4626	-145.672
5	7970063	N	G	T	139	0.001	0.869099	61	17.4964	-136.034	0.833556	78	28.4599	-152.099
5	7970079	N	A	C	136	0.001	0.934716	61	8.70753	-171.488	0.8002	75	32.8583	-127.787
5	7970104	N	G	A	134	0.001	0.836045	67	24.0801	-131.921	0.731498	67	39.4607	-83.0186
5	7970109	N	T	C	130	0.001	0.836045	67	24.0801	-131.921	0.746196	63	35.0716	-84.0522
5	7970148	N	C	A	137	0.001	0.80903	68	28.4732	-120.194	0.724788	69	41.6552	-82.5525
5	7970179	N	T	C	142	0.001	0.831207	71	26.272	-137.183	0.760737	71	37.2581	-101.563
5	7970197	N	A	T	151	0.001	0.692436	78	52.6293	-77.758	0.698763	73	48.2416	-75.564
5	7970200	N	C	A	151	0.001	0.861	79	24.0641	-170.993	0.819658	72	28.4679	-132.884
5	7970224	N	A	T	164	0.001	0.840653	94	32.833	-188.409	0.828791	70	26.2733	-133.973
5	7970247	N	C	G	167	0.001	0.815428	92	37.2301	-166.921	0.893596	75	17.4778	-182.685
5	7970248	N	A	T	170	0.001	0.6738	95	67.9872	-84.214	0.693462	75	50.4361	-75.2305
5	7970271	N	A	T	173	0.001	0.87803	90	24.0494	-207.338	0.988278	83	2.08652	-282.212
5	7970274	N	T	A	175	0.001	0.806656	93	39.426	-162.78	0.902708	82	17.4684	-206.264
5	7970283	N	A	T	171	0.001	0.827805	87	32.8423	-165.863	0.905032	84	17.4658	-213.025
5	7970296	N	C	T	180	0.001	0.8002	90	39.43	-153.344	0.722371	90	54.8106	-106.304
5	7970297	N	A	T	183	0.001	0.815428	92	37.2301	-166.921	0.923359	91	15.2592	-245.983
5	7970326	N	A	G	198	0.001	0.791861	96	43.8164	-157.875	0.794314	102	46.0057	-169.512
5	7970329	N	C	T	199	0.001	0.783694	97	46.0123	-153.965	0.774693	102	50.4001	-155.558
5	7970336	N	A	G	201	0.001	0.927368	96	15.2525	-263.122	0.895502	105	24.0294	-257.492
5	7970438	N	T	G	204	0.001	0.910274	100	19.6417	-258.294	0.81752	104	41.6086	-190.298
5	7970463	N	C	T	198	0.001	0.913738	104	19.6363	-271.889	0.861944	94	28.4385	-204.173
5	7970528	N	T	C	167	0.001	0.755985	86	46.027	-120.292	0.716194	81	50.4281	-92.5361
5	7970536	N	T	A	160	0.001	0.812709	80	32.8517	-143.552	0.8002	80	35.0489	-136.306
5	7970542	N	C	A	145	0.001	0.8002	75	32.8583	-127.787	0.77161	70	35.0622	-105.279
5	7970564	N	T	A	197	0.001	0.602219	93	81.1733	-45.6564	0.538487	104	105.328	-18.1938
5	7970577	N	T	A	190	0.001	0.818394	88	35.0382	-161.59	0.843366	102	35.0196	-206.584
5	7970579	N	A	G	192	0.001	0.84907	86	28.4492	-178.003	0.839849	106	37.2114	-211.805
5	7970593	N	A	C	199	0.001	0.752857	93	50.4121	-128.154	0.698245	106	70.1698	-109.39
5	7970605	N	C	T	195	0.001	0.752857	93	50.4121	-128.154	0.666778	102	74.5696	-86.2588
5	7970629	N	A	G	194	0.001	0.89026	100	24.0361	-240.71	0.830007	94	35.0302	-180.77
5	7970645	N	T	C	215	0.001	0.777963	108	52.5894	-167.137	0.701069	107	70.1685	-112.259
5	7970661	N	T	A	215	0.001	0.711853	111	70.1631	-123.812	0.596218	104	92.1447	-47.8147
5	7970674	N	G	A	209	0.001	0.884185	112	28.4145	-263.805	0.917804	97	17.4484	-257.2
5	7970678	N	G	A	190	0.001	0.692436	104	70.1725	-103.677	0.511636	86	92.1687	-4.44096
5	7970686	N	T	G	183	0.001	0.773768	106	52.592	-160.986	0.675442	77	54.8279	-68.9968
5	7970698	N	G	T	202	0.001	0.874123	111	30.6131	-252.12	0.857381	91	28.4425	-194.331
5	7970705	N	T	A	194	0.001	0.898414	108	24.0254	-267.588	0.872341	86	24.0548	-194.073
5	7970706	N	A	G	194	0.001	0.775885	107	52.5907	-164.058	0.655276	87	65.8007	-67.8444
5	7970707	N	C	T	186	0.001	0.892419	102	24.0334	-247.416	0.869294	84	24.0574	-187.46
5	7970709	N	T	A	192	0.001	0.783208	106	50.3948	-167.892	0.662899	86	63.6048	-70.8069
5	7970712	N	G	T	185	0.001	0.882608	102	26.2307	-238.895	0.879771	83	21.8615	-192.419
5	7970726	N	A	G	197	0.00761421	0.886588	105	19.8001	-242.705	0.860535	92	27.6275	-197.608
5	7970728	N	T	A	197	0.001	0.754887	106	56.9865	-147.493	0.68144	91	63.5982	-84.7526
5	7970732	N	T	A	195	0.001	0.666778	105	76.7628	-88.7958	0.566711	90	85.5717	-27.9715
5	7970735	N	C	T	188	0.001	0.755272	98	52.6027	-136.613	0.700134	90	59.205	-93.911
5	7970762	N	G	A	189	0.001	0.914255	93	17.4538	-243.57	0.823132	96	37.2248	-179.659
5	7970763	N	A	T	193	0.001	0.734199	94	54.8052	-118.101	0.707209	99	63.5875	-107.588
5	7970772	N	C	A	193	0.001	0.723553	94	57.0025	-111.73	0.707209	99	63.5875	-107.588
5	7970776	N	T	A	183	0.001	0.862311	87	26.2506	-189.226	0.812709	96	39.422	-172.263
5	7970786	N	T	A	179	0.001	0.867715	83	24.0588	-184.159	0.812709	96	39.422	-172.263
5	7970827	N	G	A	171	0.001	0.907248	86	17.4631	-219.797	0.764883	85	43.8311	-123.959
5	7970833	N	T	A	159	0.001	0.9345	76	10.8848	-213.499	0.807434	83	35.0449	-145.745
5	7970835	N	T	C	160	0.001	0.789667	76	35.0542	-123.809	0.785905	84	39.438	-134.626
5	7970836	N	T	C	161	0.001	0.720147	75	46.0417	-87.5375	0.616357	86	72.3937	-48.6385
5	7970841	N	A	T	140	0.001	0.760737	71	37.2581	-101.563	0.695783	69	46.0497	-70.1779
5	7970846	N	C	G	167	0.001	0.936188	78	10.8821	-220.397	0.831682	89	32.8397	-172.282
5	7970868	N	T	A	175	0.001	0.632272	87	70.1951	-56.6895	0.534114	88	89.9688	-13.5927
5	7970884	N	G	T	178	0.001	0.750167	84	46.0297	-114.26	0.723553	94	57.0025	-111.73
5	7970890	N	C	A	178	0.00842697	0.726278	81	40.4345	-94.7333	0.733277	97	56.0349	-120.573
5	7970915	N	A	T	179	0.001	0.72304	83	50.4254	-98.3863	0.72932	96	56.9998	-117.618
5	7970916	N	C	T	182	0.001	0.714429	84	52.6214	-95.0395	0.714429	98	61.3916	-110.879
5	7970924	N	A	T	182	0.001	0.878301	82	21.8629	-189.094	0.870247	100	28.4305	-223.947
5	7970938	N	T	C	186	0.001	0.647157	85	65.8034	-62.3934	0.584215	101	92.1487	-40.2279
5	7970960	N	A	G	183	0.00819672	0.926393	80	7.71941	-210.643	0.846564	103	34.0268	-209.828
5	7970975	N	G	T	180	0.001	0.737659	80	46.035	-102.293	0.630087	100	81.1639	-63.9661
5	7970978	N	G	A	183	0.001	0.8002	80	35.0489	-136.306	0.757453	103	54.7932	-145.077
5	7970989	N	T	A	183	0.001	0.815025	81	32.8503	-146.723	0.774693	102	50.4001	-155.558
5	7971002	N	A	T	189	0.001	0.847291	85	28.4505	-174.749	0.788654	104	48.2002	-168.683
5	7971015	N	G	T	197	0.001	0.895613	86	19.6603	-210.981	0.883138	111	28.4159	-260.469
5	7971021	N	C	A	190	0.001	0.900267	80	17.4711	-199.513	0.882073	110	28.4172	-257.136
5	7971026	N	A	C	187	0.001	0.8002	80	35.0489	-136.306	0.682365	107	74.5629	-100.239
5	7971043	N	G	A	173	0.001	0.861	79	24.0641	-170.993	0.830007	94	35.0302	-180.77
5	7971046	N	G	T	177	0.001	0.92621	81	13.0753	-221.122	0.854403	96	30.6331	-202.736
5	7971048	N	T	C	177	0.00847458	0.877143	80	21.0657	-182.454	0.793333	97	36.4137	-156.163
5	7971065	N	A	T	170	0.001	0.916945	72	13.0873	-190.342	0.857381	98	30.6304	-209.28
5	7971096	N	C	T	168	0.001	0.930843	72	10.8901	-199.724	0.87525	96	26.2387	-218.945
5	7971110	N	A	G	153	0.001	0.909364	66	13.0953	-169.934	0.839307	87	30.6451	-173.477
5	7971115	N	A	T	162	0.001	0.87525	72	19.679	-164.208	0.87803	90	24.0494	-207.338
5	7971119	N	C	T	156	0.001	0.910722	67	13.094	-173.328	0.831682	89	32.8397	-172.282
5	7971128	N	G	A	154	0.001	0.879041	66	17.4898	-152.605	0.87525	88	24.0521	-200.699
5	7971148	N	G	A	149	0.001	0.910722	67	13.094	-173.328	0.853895	82	26.2573	-172.84
5	7971149	N	C	T	148	0.001	0.925657	67	10.8968	-182.554	0.864441	81	24.0614	-177.568
5	7971565	N	T	C	87	0.001	0.744349	43	24.1121	-56.85	0.795652	44	19.7163	-73.5405
5	7971604	N	A	G	100	0.001	0.844674	45	15.3205	-91.5969	0.745618	55	30.6878	-73.1711
5	7971680	N	T	A	140	0.001	0.893119	56	13.1087	-136.174	0.857381	84	26.2547	-179.383
5	7971696	N	C	T	136	0.001	0.865629	52	15.3112	-114.495	0.833556	84	30.6491	-163.799
5	7971717	N	C	T	118	0.001	0.830007	47	17.5151	-90.3848	0.788925	71	32.8637	-115.293
5	7971718	N	A	T	122	0.001	0.836959	49	17.5124	-96.8224	0.794717	73	32.861	-121.526
5	7971738	N	A	G	118	0.001	0.852087	54	17.5058	-113.05	0.812709	64	26.2813	-114.842
5	7971741	N	G	A	117	0.001	0.84929	53	17.5071	-109.791	0.718896	64	39.4647	-74.1965
5	7971750	N	T	A	124	0.001	0.845058	58	19.6977	-118.231	0.727424	66	39.462	-80.0664
5	7971757	N	G	A	121	0.001	0.836588	55	19.7017	-108.522	0.772909	66	32.8703	-99.8488
5	7971779	N	G	A	136	0.001	0.879041	66	17.4898	-152.605	0.743019	70	39.4567	-91.9396
5	7971782	N	G	A	131	0.001	0.871215	62	17.4951	-139.339	0.73929	69	39.458	-88.9556
5	7971797	N	C	A	127	0.001	0.855076	62	19.6923	-131.264	0.723226	65	39.4633	-77.1255
5	7971801	N	G	A	154	0.001	0.868667	76	21.8709	-169.218	0.756581	78	41.6432	-109.411
5	7971827	N	G	T	146	0.001	0.768295	69	35.0636	-102.219	0.636455	77	61.4196	-51.9422
5	7971834	N	T	G	167	0.0269461	0.774247	79	32.3852	-114.638	0.642135	88	54.5416	-58.2922
5	7971851	N	G	A	169	0.001	0.893596	75	17.4778	-182.685	0.872589	94	26.2413	-212.318
5	7971883	N	G	A	140	0.001	0.853177	68	21.8816	-142.945	0.722371	72	43.8484	-85.0431
5	7971887	N	G	A	142	0.001	0.848717	66	21.8842	-136.424	0.710667	76	48.2376	-84.2142
5	7971893	N	G	A	142	0.001	0.85098	67	21.8829	-139.682	0.720147	75	46.0417	-87.5375
5	7971899	N	C	A	150	0.001	0.954849	66	6.50365	-198.921	0.80973	84	35.0435	-148.903
5	7971910	N	A	C	140	0.001	0.907964	65	13.0967	-166.542	0.760174	75	39.45	-107.002
5	7971921	N	G	T	137	0.001	0.901907	61	13.102	-153.009	0.816	76	30.6598	-138.212
5	7971922	N	T	C	123	0.001	0.872976	55	15.3072	-124.404	0.794314	68	30.6704	-113.008
5	7971923	N	G	A	127	0.001	0.893119	56	13.1087	-136.174	0.803019	71	30.6664	-122.408
5	7971942	N	T	G	132	0.001	0.925657	67	10.8968	-182.554	0.815595	65	26.28	-118.014
5	7971948	N	T	C	133	0.001	0.927822	69	10.8941	-189.415	0.812709	64	26.2813	-114.842
5	7971949	N	C	T	125	0.001	0.8002	65	28.4772	-110.749	0.783522	60	28.4839	-95.1645
5	7972041	N	C	G	164	0.001	0.882608	85	21.8589	-199.079	0.848334	79	26.2613	-163.058
5	7972045	N	G	T	165	0.001	0.876795	81	21.8642	-185.772	0.869294	84	24.0574	-187.46
5	7972060	N	T	A	160	0.001	0.839733	81	28.4559	-161.778	0.848334	79	26.2613	-163.058
5	7972063	N	C	G	160	0.001	0.837725	80	28.4572	-158.547	0.862742	80	24.0628	-174.279
5	7972066	N	A	G	162	0.001	0.843603	83	28.4532	-168.255	0.848334	79	26.2613	-163.058
5	7972069	N	T	A	155	0.001	0.846385	78	26.2627	-159.807	0.844386	77	26.264	-156.56
5	7972072	N	T	G	161	0.001	0.839733	81	28.4559	-161.778	0.850234	80	26.26	-166.315
5	7972082	N	A	G	170	0.001	0.831546	83	30.6504	-160.583	0.816303	87	35.0396	-158.41
5	7972093	N	G	T	161	0.001	0.848334	79	26.2613	-163.058	0.829488	82	30.6518	-157.371
5	7972095	N	T	G	162	0.001	0.87525	80	21.8655	-182.454	0.853895	82	26.2573	-172.84
5	7972110	N	A	G	153	0.001	0.534269	73	74.6083	-11.3288	0.474983	80	83.3878	8.98898
5	7972275	N	A	G	123	0.001	0.940294	50	6.52498	-143.296	0.849548	73	24.0721	-151.369
5	7972294	N	T	G	131	0.001	0.649222	57	43.8685	-42.501	0.472955	74	76.8042	9.0052
5	7972300	N	T	C	133	0.001	0.898571	59	13.1047	-146.264	0.838063	74	26.268	-146.848
5	7972319	N	G	A	135	0.001	0.900267	60	13.1033	-149.634	0.840227	75	26.2667	-150.08
5	7972331	N	A	C	129	0.001	0.881611	59	15.3019	-137.689	0.828791	70	26.2733	-133.973
5	7972362	N	A	C	142	0.001	0.909364	66	13.0953	-169.934	0.842334	76	26.2653	-153.317
5	7972372	N	G	T	145	0.001	0.885972	70	17.4844	-165.937	0.840227	75	26.2667	-150.08
5	7972441	N	G	A	154	0.001	0.842334	76	26.2653	-153.317	0.730923	78	46.0377	-96.3623
5	7972463	N	A	C	148	0.001	0.901676	71	15.2859	-177.948	0.753416	77	41.6446	-106.39
5	7972468	N	A	G	155	0.001	0.904379	73	15.2832	-184.706	0.756269	82	43.8351	-114.852
5	7972471	N	A	G	156	0.001	0.905676	74	15.2819	-188.089	0.768472	82	41.6379	-121.576
5	7972516	N	G	A	154	0.001	0.826305	69	26.2747	-130.768	0.776655	85	41.6339	-130.777
5	7972530	N	C	G	139	0.001	0.822796	62	24.0868	-115.874	0.766411	77	39.4473	-113.088
5	7972537	N	A	T	143	0.001	0.797073	64	28.4786	-107.615	0.747	79	43.8391	-105.815
5	7972561	N	T	G	141	0.001	0.812709	64	26.2813	-114.842	0.766411	77	39.4473	-113.088
5	7972581	N	T	G	143	0.001	0.80576	72	30.6651	-125.556	0.831207	71	26.272	-137.183
5	7972603	N	C	G	155	0.001	0.792878	82	37.2434	-135.441	0.808425	73	30.6638	-128.711
5	7972641	N	T	A	143	0.001	0.733489	75	43.8445	-93.8877	0.764883	68	35.0649	-99.1672
5	7972648	N	C	T	141	0.001	0.737	76	43.8431	-96.8557	0.738621	65	37.2661	-83.5173
5	7972657	N	T	A	144	0.001	0.723834	76	46.0404	-90.4691	0.779598	68	32.8677	-106.002
5	7972667	N	A	T	157	0.001	0.743752	78	43.8404	-102.82	0.797667	79	35.0502	-133.172
5	7972668	N	T	A	161	0.001	0.772334	79	39.4447	-119.205	0.792878	82	37.2434	-135.441
5	7972673	N	T	C	169	0.001	0.76762	86	43.8298	-127.01	0.81949	83	32.8477	-153.082
5	7972704	N	A	T	160	0.001	0.730923	78	46.0377	-96.3623	0.841691	82	28.4545	-165.014
5	7972715	N	T	G	149	0.001	0.732549	71	41.6526	-88.4528	0.820727	78	30.6571	-144.576
5	7972743	N	T	C	151	0.001	0.737	76	43.8431	-96.8557	0.8002	75	32.8583	-127.787
5	7972781	N	C	A	147	0.001	0.727424	77	46.039	-93.4108	0.843086	70	24.0761	-141.621
5	7972796	N	G	T	150	0.001	0.726178	73	43.8471	-87.9811	0.844386	77	26.264	-156.56
5	7972816	N	G	T	154	0.001	0.714429	77	48.2362	-87.1195	0.766411	77	39.4473	-113.088
5	7972885	N	T	C	174	0.001	0.802671	81	35.0476	-139.446	0.849696	93	30.6371	-192.948
5	7972892	N	C	G	176	0.001	0.773992	84	41.6352	-127.703	0.815428	92	37.2301	-166.921
5	7972893	N	T	G	175	0.001	0.768472	82	41.6379	-121.576	0.795896	93	41.6232	-155.6
5	7972914	N	G	T	191	0.001	0.732713	86	50.4215	-107.23	0.743019	105	59.185	-137.909
5	7972920	N	T	G	188	0.001	0.732713	86	50.4215	-107.23	0.745262	102	56.9918	-135.461
5	7972930	N	T	A	187	0.001	0.744065	82	46.0323	-108.26	0.704899	105	67.9739	-112.619
5	7972950	N	C	T	187	0.001	0.762675	80	41.6406	-115.478	0.775885	107	52.5907	-164.058
5	7973089	N	T	C	149	0.0100671	0.870927	77	15.7243	-166.631	0.751701	72	38.5803	-97.937
5	7973093	N	G	C	137	0.001	0.855309	69	21.8802	-146.213	0.735451	68	39.4594	-85.9818
5	7973105	N	T	C	144	0.001	0.861352	72	21.8762	-156.045	0.777963	72	35.0596	-111.424
5	7973109	N	G	T	139	0.001	0.859395	71	21.8775	-152.763	0.750167	68	37.2621	-92.4961
5	7973111	N	T	A	143	0.001	0.859395	71	21.8775	-152.763	0.764065	72	37.2568	-104.604
5	7973155	N	A	T	139	0.001	0.910722	67	13.094	-173.328	0.80576	72	30.6651	-125.556
5	7973537	N	C	A	97	0.001	0.860706	43	13.126	-92.9705	0.685309	54	37.2808	-51.5313
5	7975965	N	T	A	149	0.001	0.9345	76	10.8848	-213.499	0.83584	73	26.2693	-143.621
5	7975993	N	A	T	130	0.001	0.863879	66	19.687	-144.386	0.797073	64	28.4786	-107.615
5	7976033	N	T	C	133	0.001	0.83099	65	24.0828	-125.483	0.764883	68	35.0649	-99.1672
5	7976054	N	G	T	120	0.001	0.803774	56	24.0948	-96.8521	0.765802	64	32.873	-93.7314
5	7976061	N	C	T	119	0.001	0.464262	56	57.0531	9.07486	0.539709	63	63.6355	-11.3834
5	7976063	N	T	C	122	0.001	0.551759	58	57.0505	-13.8052	0.468729	64	65.8314	9.03906
5	7976380	N	C	A	145	0.001	0.82111	67	26.2773	-124.378	0.730923	78	46.0377	-96.3623
5	7976394	N	T	C	137	0.001	0.818394	66	26.2787	-121.192	0.704362	71	46.047	-75.9181
5	7976396	N	A	C	136	0.001	0.815595	65	26.28	-118.014	0.704362	71	46.047	-75.9181
5	7976406	N	C	A	150	0.001	0.785905	70	32.865	-112.188	0.662609	80	59.2184	-65.7333
5	7976420	N	G	A	150	0.001	0.776304	67	32.869	-102.921	0.674815	83	59.2143	-74.069
5	7976426	N	C	A	153	0.001	0.880851	67	17.4884	-155.932	0.790892	86	39.4353	-140.841
5	7976460	N	T	C	150	0.001	0.83099	65	24.0828	-125.483	0.717792	85	52.62	-97.9548
5	7976477	N	A	T	154	0.001	0.838461	68	24.0788	-135.149	0.732713	86	50.4215	-107.23
5	7976497	N	A	T	148	0.001	0.89257	65	15.2939	-157.751	0.795378	83	37.2421	-138.563
5	7976505	N	A	C	138	0.0108696	0.886152	61	9.6412	-138.232	0.794356	77	34.0356	-126.923
5	7976508	N	C	T	138	0.001	0.887355	62	15.2979	-147.702	0.7765	76	37.2514	-116.849
5	7976530	N	T	C	143	0.001	0.838461	68	24.0788	-135.149	0.760174	75	39.45	-107.002
5	7976539	N	A	G	145	0.001	0.847454	72	24.0734	-148.115	0.767302	73	37.2555	-107.653
5	7976560	N	A	T	152	0.001	0.838063	74	26.268	-146.848	0.718094	78	48.2349	-90.0353
5	7976574	N	T	A	145	0.001	0.828791	70	26.2733	-133.973	0.733489	75	43.8445	-93.8877
5	7976580	N	G	A	140	0.001	0.823745	68	26.276	-127.57	0.722371	72	43.8484	-85.0431
5	7976584	N	A	T	140	0.001	0.817113	71	28.4692	-129.702	0.724788	69	41.6552	-82.5526
5	7976587	N	G	T	151	0.001	0.839733	81	28.4559	-161.778	0.728724	70	41.6539	-85.4974
5	7976658	N	G	A	152	0.001	0.819658	72	28.4679	-132.884	0.8002	80	35.0489	-136.306
5	7976883	N	A	T	142	0.001	0.9503	80	8.6822	-237.341	0.806656	62	26.284	-108.52
5	7976909	N	G	C	139	0.001	0.91594	83	15.2699	-218.658	0.803774	56	24.0948	-96.8521
5	7976915	N	A	T	144	0.001	0.91594	83	15.2699	-218.658	0.803481	61	26.2853	-105.371
5	7976916	N	T	A	144	0.001	0.916945	84	15.2685	-222.066	0.8002	60	26.2867	-102.229
5	7977051	N	A	G	145	0.001	0.872043	78	21.8682	-175.828	0.746433	67	37.2635	-89.4929
5	7977086	N	G	A	131	0.001	0.728724	70	41.6539	-85.4974	0.901907	61	13.102	-153.009
5	7977463	N	T	A	127	0.001	0.754268	61	32.877	-84.6278	0.742586	66	37.2648	-86.4998
5	7977744	N	A	G	133	0.001	0.746433	67	37.2635	-89.4929	0.712263	66	41.6592	-73.7859
5	7977786	N	A	T	132	0.001	0.936799	63	8.70487	-178.389	0.840807	69	24.0774	-138.382
5	7977811	N	C	T	115	0.001	0.896816	58	13.106	-142.896	0.772111	57	28.4879	-85.9223
5	7977812	N	G	T	120	0.001	0.716811	60	37.2728	-68.7766	0.700134	60	39.47	-62.6073
5	7977819	N	A	G	101	0.001	0.872589	47	13.1207	-106.159	0.759432	54	28.4919	-76.7735
5	7977839	N	A	C	104	0.001	0.882608	51	13.1153	-119.447	0.773768	53	26.296	-80.4928
5	7978091	N	T	C	111	0.001	0.796116	49	21.9069	-82.0591	0.774377	62	30.6785	-94.4201
5	7978153	N	T	G	106	0.001	0.761044	46	24.1081	-65.896	0.8002	60	26.2867	-102.229
5	7978162	N	A	T	100	0.001	0.787426	47	21.9096	-75.8267	0.773768	53	26.296	-80.4928
5	7978174	N	G	A	108	0.001	0.804551	46	19.7137	-79.8148	0.822796	62	24.0868	-115.874
5	7978219	N	A	G	107	0.001	0.755272	49	26.3013	-68.3063	0.896816	58	13.106	-142.896
5	7978220	N	A	T	105	0.001	0.750167	48	26.3027	-65.2913	0.895	57	13.1073	-139.533
5	7978265	N	G	T	130	0.001	0.825614	63	24.0854	-119.071	0.910722	67	13.094	-173.328
5	7979247	N	T	A	131	0.0687023	0.609006	56	30.416	-25.3162	0.67507	75	36.269	-58.6927
5	7979663	N	T	C	148	0.0101351	0.619232	76	62.689	-43.854	0.521271	72	66.017	-6.64725
5	7980001	N	T	A	137	0.001	0.710285	69	43.8525	-76.2948	0.632441	68	54.8399	-44.372
5	7980004	N	C	A	130	0.001	0.707831	65	41.6606	-70.8875	0.615462	65	54.8439	-36.4513
5	7980020	N	C	A	137	0.001	0.671756	67	48.2496	-58.5946	0.614362	70	59.2317	-38.8453
5	7980197	N	A	T	170	0.001	0.805082	82	35.0462	-142.593	0.738796	88	50.4188	-113.169
5	7980231	N	T	A	191	0.001	0.604465	91	78.9787	-45.7436	0.550033	100	98.7417	-22.9739
5	7980298	N	T	A	164	0.001	0.975626	81	4.28641	-262.721	0.855659	83	26.256	-176.109
5	7980310	N	C	A	161	0.001	0.8555	76	24.0681	-161.161	0.882608	85	21.8589	-199.079
5	7980314	N	A	G	159	0.001	0.870377	77	21.8695	-172.521	0.768472	82	41.6379	-121.576
5	7980356	N	T	A	154	0.001	0.893596	75	17.4778	-182.685	0.848334	79	26.2613	-163.058
5	7980383	N	C	A	151	0.001	0.813543	75	30.6611	-135.039	0.7765	76	37.2514	-116.849
5	7980394	N	G	A	152	0.001	0.653949	78	59.221	-60.2392	0.66227	74	54.8319	-60.6597
5	7980585	N	G	A	105	0.001	0.62077	58	48.2616	-34.1741	0.702263	47	30.6985	-49.6523
5	7981158	N	A	G	97	0.001	0.796494	54	24.0974	-90.5777	0.76762	43	21.9149	-63.5048
5	7982797	N	T	G	111	0.001	0.772909	66	32.8703	-99.8488	0.755726	45	24.1095	-62.866
5	7982836	N	G	A	125	0.012	0.73523	75	42.7397	-93.8877	0.695454	50	25.6481	-48.375
5	7983117	N	T	C	195	0.001	0.913319	92	17.4551	-240.167	0.854605	103	32.821	-217.684
5	7983119	N	A	G	201	0.0149254	0.911351	99	10.1524	-241.755	0.866428	102	28.7211	-222.407
5	7983137	N	C	G	193	0.001	0.84717	98	32.8277	-201.384	0.895	95	21.8455	-232.556
5	7983234	N	C	T	161	0.001	0.859214	78	24.0654	-167.711	0.891828	83	19.6643	-200.906
5	7985344	N	C	T	88	0.001	0.886622	44	10.9274	-104.546	0.704682	44	28.5052	-47.1342
5	7985469	N	G	A	146	0.001	0.919199	74	13.0846	-197.166	0.833556	72	26.2707	-140.399
5	7985724	N	C	T	147	0.001	0.718094	78	48.2349	-90.0353	0.869812	69	19.683	-154.277
5	7985735	N	G	T	150	0.001	0.551316	78	76.7988	-18.3997	0.569491	72	68.0179	-23.3656
5	7985872	N	A	T	98	0.001	0.759432	54	28.4919	-76.7735	0.841137	44	15.3219	-88.3557
5	7985882	N	G	A	90	0.001	0.74016	50	28.4972	-64.7424	0.850234	40	13.13	-83.1573
5	7986279	N	G	T	185	0.001	0.849696	93	30.6371	-192.948	0.837181	92	32.8357	-181.945
5	7986329	N	C	G	230	0.001	0.76742	116	59.1703	-171.158	0.833556	114	41.5952	-222.299
5	7986477	N	T	A	208	0.001	0.820969	106	41.6059	-196.666	0.833556	102	37.2168	-198.899
5	7986484	N	C	G	199	0.00753769	0.803513	101	42.9268	-173.522	0.774583	98	40.5187	-145.512
5	7986521	N	G	T	146	0.001	0.580301	81	74.5976	-30.6594	0.569277	65	61.4356	-21.0252
5	7987005	N	A	C	106	0.001	0.76941	39	19.723	-58.0713	0.761368	67	35.0662	-96.1248
5	7987018	N	T	A	109	0.001	0.72515	40	24.1161	-47.9483	0.652276	69	52.6414	-52.6355
5	7987152	N	T	C	115	0.001	0.719445	57	35.0796	-66.2773	0.689782	58	39.4727	-56.8964
5	7987154	N	A	T	115	0.001	0.807222	57	24.0934	-100.003	0.965828	58	4.31709	-181.656
5	7987210	N	G	C	109	0.001	0.912556	57	10.9101	-148.404	0.750167	52	28.4946	-70.7323
5	7987351	N	G	A	110	0.001	0.933623	60	8.70888	-168.042	0.700134	50	32.8917	-52.1728
5	7988445	N	A	T	112	0.001	0.737864	61	35.0742	-78.0793	0.764883	51	26.2987	-74.3754
5	7988613	N	A	T	116	0.001	0.889149	54	13.1113	-129.469	0.822796	62	24.0868	-115.874
5	7988626	N	T	C	119	0.001	0.910988	56	10.9114	-145.006	0.825614	63	24.0854	-119.071
5	7988652	N	T	C	113	0.001	0.804124	51	21.9042	-88.3334	0.774377	62	30.6785	-94.4201
5	7988656	N	C	T	115	0.0130435	0.806611	52	15.5836	-86.5386	0.764223	63	31.8579	-90.6868
5	7988707	N	T	A	108	0.001	0.808717	47	19.7123	-82.9681	0.721459	61	37.2715	-71.7003
5	7988723	N	C	A	110	0.001	0.830007	47	17.5151	-90.3848	0.730312	63	37.2688	-77.5853
5	7988724	N	A	G	110	0.001	0.857381	49	15.3152	-104.64	0.770672	61	30.6798	-91.3532
5	7988740	N	A	G	104	0.001	0.869812	46	13.122	-102.852	0.758793	58	30.6838	-82.2127
5	7988755	N	C	T	102	0.001	0.863879	44	13.1247	-96.2571	0.776046	58	28.4866	-88.9932
5	7988759	N	A	G	105	0.001	0.872589	47	13.1207	-106.159	0.74154	58	32.881	-75.6207
5	7988764	N	A	G	103	0.001	0.872589	47	13.1207	-106.159	0.768036	56	28.4892	-82.8617
5	7988767	N	T	C	103	0.001	0.872589	47	13.1207	-106.159	0.768036	56	28.4892	-82.8617
5	7988774	N	A	C	104	0.001	0.877803	49	13.118	-112.792	0.763812	55	28.4906	-79.812
5	7988787	N	T	C	107	0.001	0.796116	49	21.9069	-82.0591	0.689782	58	39.4727	-56.8964
5	7988827	N	T	G	107	0.0140187	0.778134	50	17.6344	-73.5318	0.632832	57	45.0713	-36.9526
5	7988887	N	G	T	74	0.001	0.604721	43	37.2955	-21.6727	0.709817	31	19.7337	-34.1878
5	7989041	N	A	T	112	0.001	0.833556	60	21.8922	-116.999	0.76941	52	26.2973	-77.4284
5	7989063	N	T	G	114	0.001	0.916945	60	10.9061	-158.619	0.796494	54	24.0974	-90.5777
5	7989065	N	A	T	117	0.001	0.883589	60	15.3005	-141.022	0.772111	57	28.4879	-85.9223
5	7989101	N	A	T	149	0.001	0.908167	76	15.2792	-194.864	0.808425	73	30.6638	-128.711
5	7989106	N	A	G	144	0.001	0.916945	72	13.0873	-190.342	0.80576	72	30.6651	-125.556
5	7989143	N	T	A	149	0.001	0.791861	72	32.8623	-118.406	0.597468	77	68.0113	-35.8992
5	7989151	N	T	C	156	0.001	0.840227	75	26.2667	-150.08	0.679132	81	57.0198	-74.3363
5	7989176	N	C	A	149	0.0100671	0.830807	71	19.6872	-131.899	0.719431	78	47.2884	-90.0353
5	7989182	N	C	T	153	0.001	0.889149	72	17.4818	-172.626	0.852087	81	26.2587	-169.575
5	7989194	N	G	A	151	0.001	0.788925	71	32.8637	-115.293	0.6501	80	61.4156	-60.0455
5	7989196	N	C	T	152	0.001	0.788925	71	32.8637	-115.293	0.629716	81	65.8087	-51.6488
5	7989208	N	A	G	157	0.001	0.83139	77	28.4612	-148.883	0.712642	80	50.4295	-89.6255
5	7989209	N	G	T	159	0.001	0.833556	78	28.4599	-152.099	0.716194	81	50.4281	-92.5361
5	7989227	N	C	T	164	0.001	0.824541	74	28.4652	-139.266	0.755726	90	48.2189	-125.732
5	7989334	N	A	C	126	0.001	0.781438	64	30.6758	-100.582	0.693678	62	41.6646	-62.2709
5	7989350	N	A	T	136	0.001	0.794717	73	32.861	-121.526	0.889149	63	15.2965	-151.048
5	7989372	N	T	C	141	0.001	0.788925	71	32.8637	-115.293	0.843086	70	24.0761	-141.621
5	7989376	N	A	T	152	0.001	0.700134	80	52.6267	-83.4764	0.777963	72	35.0596	-111.424
5	7989390	N	A	T	150	0.001	0.72515	80	48.2322	-95.8966	0.757315	70	37.2595	-98.5316
5	7989451	N	A	G	153	0.001	0.839307	87	30.6451	-173.477	0.879041	66	17.4898	-152.605
5	7989494	N	C	G	123	0.001	0.730312	63	37.2688	-77.5853	0.550033	60	59.245	-13.7843
5	7990174	N	G	C	122	0.001	0.762887	59	30.6824	-85.2492	0.777963	63	30.6771	-97.4964
5	7990263	N	A	G	152	0.001	0.87525	88	24.0521	-200.699	0.906521	64	13.098	-163.154
5	7990278	N	T	A	143	0.001	0.864441	81	24.0614	-177.568	0.903495	62	13.1007	-156.387
5	7990305	N	C	T	119	0.001	0.735451	68	39.4594	-85.9818	0.764883	51	26.2987	-74.3754
5	7990332	N	T	C	120	0.001	0.757748	66	35.0676	-93.0918	0.740901	54	30.6891	-70.1814
5	7990453	N	G	A	112	0.001	0.588294	68	61.4316	-28.4955	0.727424	44	26.308	-53.3776
5	7990614	N	G	A	110	0.001	0.738621	65	37.2661	-83.5173	0.733489	45	26.3067	-56.3326
5	7991812	N	G	A	101	0.001	0.702838	37	24.1201	-39.218	0.828344	64	24.0841	-122.274
5	7991824	N	C	A	101	0.001	0.675117	40	28.5106	-35.7664	0.787077	61	28.4826	-98.2642
5	7991853	N	A	T	103	0.001	0.53661	41	41.6926	-6.81138	0.774377	62	30.6785	-94.4201
5	7991911	N	T	G	104	0.001	0.553227	47	46.079	-11.519	0.701889	57	37.2768	-60.0867
5	7991958	N	A	C	105	0.001	0.562542	48	46.0777	-13.9353	0.701889	57	37.2768	-60.0867
5	7991975	N	A	G	113	0.001	0.541695	48	48.2749	-9.12262	0.707831	65	41.6606	-70.8875
5	7991990	N	A	G	111	0.001	0.717126	53	32.8877	-60.8569	0.707035	58	37.2755	-62.9692
5	7992000	N	T	C	108	0.001	0.641604	53	41.6766	-37.2622	0.654649	55	41.6739	-42.6944
5	7992023	N	G	C	112	0.001	0.519244	52	54.8613	-4.47139	0.583389	60	54.8506	-23.6467
5	7992027	N	G	A	114	0.001	0.480756	52	54.8613	4.47139	0.596839	62	54.8479	-28.704
5	7992039	N	A	T	111	0.001	0.509811	51	54.8626	-2.21684	0.616745	60	50.4561	-34.0581
5	7992063	N	A	C	99	0.001	0.562542	48	46.0777	-13.9353	0.647157	51	39.482	-37.4361
5	7992083	N	A	G	109	0.001	0.555593	54	52.6614	-13.8514	0.763812	55	28.4906	-79.812
5	7992110	N	C	A	122	0.0122951	0.559816	60	48.9773	-15.9816	0.5	62	67.0934	0
5	7992169	N	G	T	98	0.001	0.520847	48	50.4721	-4.47781	0.520013	50	52.6667	-4.47446
5	7992301	N	A	T	77	0.001	0.744349	43	24.1121	-56.85	0.764883	34	17.5324	-49.5836
5	7992539	N	T	A	69	0.001	0.542886	35	35.1089	-6.84914	0.529431	34	35.1102	-4.51217
5	7993188	N	T	G	72	0.001	0.708472	24	15.3486	-26.2687	0.583389	48	43.8805	-18.9174
5	7994010	N	A	G	88	0.001	0.709817	31	19.7337	-34.1878	0.579	57	52.6574	-21.202
5	7994064	N	C	T	110	0.001	0.659681	47	35.0929	-37.8304	0.889149	63	15.2965	-151.048
5	7994071	N	A	T	102	0.001	0.63839	47	37.2901	-32.207	0.89117	55	13.11	-132.82
5	7994072	N	T	C	101	0.001	0.652276	46	35.0942	-35.0904	0.909364	55	10.9128	-141.611
5	7994144	N	C	A	102	0.001	0.766135	47	24.1068	-68.9396	0.927558	55	8.71554	-150.846
5	7994252	N	C	T	91	0.001	0.695783	46	30.6998	-46.7853	0.889149	45	10.9261	-107.891
5	7994319	N	A	G	98	0.001	0.691037	55	37.2795	-54.3671	0.76762	43	21.9149	-63.5048
5	7994508	N	C	T	90	0.001	0.733489	45	26.3067	-56.3326	0.866911	45	13.1233	-99.5509
5	7994561	N	T	A	98	0.001	0.722371	54	32.8863	-63.7823	0.863879	44	13.1247	-96.2571
5	7994566	N	C	A	96	0.001	0.686399	51	35.0876	-48.9993	0.8002	45	19.715	-76.6721
5	7994569	N	A	G	96	0.001	0.673192	52	37.2835	-45.9116	0.818394	44	17.5191	-80.795
5	7994595	N	T	G	91	0.001	0.73929	46	26.3053	-59.3037	0.844674	45	15.3205	-91.5969
5	7994947	N	A	C	85	0.001	0.744844	47	26.304	-62.2902	0.842334	38	13.1327	-76.6587
5	7994952	N	C	T	86	0.001	0.70602	51	32.8903	-55.0514	0.828791	35	13.1367	-66.9864
5	7995050	N	G	T	86	0.001	0.761044	46	24.1081	-65.896	0.825217	40	15.3272	-75.4815
5	7995163	N	A	T	73	0.001	0.727424	44	26.308	-53.3776	0.827805	29	10.9474	-55.2876
5	7995423	N	T	C	132	0.001	0.609448	64	54.8452	-33.8486	0.735451	68	39.4594	-85.9818
5	7995424	N	T	C	135	0.001	0.58736	63	57.0438	-26.1	0.722371	72	43.8484	-85.0431
5	7995430	N	T	C	140	0.001	0.617726	68	57.0371	-38.9558	0.736269	72	41.6512	-91.4185
5	7995481	N	G	T	136	0.001	0.695783	69	46.0497	-70.1779	0.865916	67	19.6857	-147.678
5	7995615	N	C	G	136	0.001	0.65288	72	54.8346	-55.1699	0.843979	64	21.8869	-129.926
5	7995676	N	T	C	106	0.001	0.584962	53	48.2682	-21.3108	0.773768	53	26.296	-80.4928
5	8003958	N	A	T	106	0.001	0.529431	51	52.6654	-6.76825	0.600067	55	48.2656	-26.3844
5	8004310	N	T	C	139	0.001	0.8002	65	28.4772	-110.749	0.716361	74	46.043	-84.6162
5	8004472	N	T	A	155	0.001	0.907964	65	13.0967	-166.542	0.844674	90	30.6411	-183.194
5	8004878	N	C	T	137	0.001	0.513898	72	76.8068	-4.45001	0.707831	65	41.6606	-70.8875
5	8004927	N	G	C	123	0.001	0.843979	64	21.8869	-129.926	0.779848	59	28.4852	-92.0741
5	8005003	N	G	C	119	0.001	0.716811	60	37.2728	-68.7766	0.881611	59	15.3019	-137.689
5	8005012	N	G	C	117	0.001	0.859889	57	17.5018	-122.867	0.750167	60	32.8783	-81.6142
5	8005122	N	T	C	135	0.001	0.806174	67	28.4746	-117.038	0.926755	68	10.8954	-185.983
5	8005127	N	G	T	136	0.001	0.584672	65	59.2384	-26.04	0.521141	71	74.6109	-6.71848
5	8005641	N	T	C	159	0.001	0.750167	72	39.454	-97.937	0.67828	87	61.4062	-79.4064
5	8005664	N	G	T	163	0.001	0.883373	77	19.6723	-180.838	0.860706	86	26.252	-185.941
5	8005911	N	C	G	194	0.001	0.899256	99	21.8402	-246.019	0.873934	95	26.24	-215.63
5	8005927	N	A	G	205	0.001	0.910274	100	19.6417	-258.294	0.885972	105	26.2267	-248.906
5	8005941	N	T	G	157	0.001	0.896368	77	17.4751	-189.407	0.850234	80	26.26	-166.315
5	8005965	N	G	C	139	0.001	0.851586	74	24.0708	-154.628	0.846385	65	21.8855	-133.172
5	8005975	N	A	T	175	0.001	0.872341	86	24.0548	-194.073	0.887899	89	21.8535	-212.436
5	8005994	N	G	A	165	0.00909091	0.811423	84	34.1343	-148.903	0.713804	81	42.6252	-88.5491
5	8006025	N	A	C	182	0.001	0.822437	90	35.0355	-167.964	0.826305	92	35.0329	-174.358
5	8006026	N	A	T	182	0.00824176	0.829779	94	28.0032	-175.478	0.831376	88	31.9887	-169.07
5	8006041	N	G	A	191	0.001	0.75549	94	50.4108	-131.172	0.701165	97	63.5901	-101.825
5	8006068	N	A	G	196	0.001	0.758793	87	46.0257	-123.319	0.743282	109	61.3769	-143.349
5	8006084	N	A	T	218	0.001	0.783208	106	50.3948	-167.892	0.723363	112	67.9646	-132.99
5	8006108	N	T	C	212	0.001	0.804124	102	43.8084	-176.667	0.718327	110	67.9672	-127.133
5	8006125	N	T	C	198	0.00757576	0.764785	94	40.4806	-133.37	0.741611	104	58.2719	-134.924
5	8006156	N	C	T	198	0.001	0.755726	90	48.2189	-125.732	0.740901	108	61.3782	-140.363
5	8006182	N	A	G	191	0.001	0.775465	89	43.8258	-136.203	0.755072	102	54.7946	-142.053
5	8006185	N	A	G	192	0.001	0.789082	90	41.6272	-146.246	0.764883	102	52.5973	-148.751
5	8006202	N	T	C	192	0.001	0.936461	94	13.058	-265.857	0.888014	98	24.0388	-234.014
5	8006228	N	A	T	182	0.0412088	0.746082	93	43.8867	-117.337	0.796614	89	21.0756	-131.502
5	8006235	N	G	A	174	0.001	0.789082	90	41.6272	-146.246	0.857381	84	26.2547	-179.383
5	8006262	N	G	A	183	0.001	0.783694	97	46.0123	-153.965	0.825799	86	32.8437	-162.66
5	8006270	N	T	G	187	0.001	0.752746	97	52.604	-133.594	0.733489	90	52.6134	-112.665
5	8006280	N	T	A	182	0.001	0.752857	93	50.4121	-128.154	0.719247	89	54.8119	-103.375
5	8006307	N	C	T	167	0.001	0.750167	88	48.2216	-119.701	0.759667	79	41.6419	-112.441
5	8006308	N	A	T	171	0.001	0.761538	88	46.0244	-126.354	0.771265	83	41.6366	-124.636
5	8006311	N	A	T	171	0.001	0.761538	88	46.0244	-126.354	0.771265	83	41.6366	-124.636
5	8006314	N	T	G	162	0.001	0.753255	81	43.8364	-111.831	0.790317	81	37.2448	-132.325
5	8006331	N	T	C	178	0.001	0.726467	95	57.0011	-114.67	0.771265	83	41.6366	-124.636
5	8006354	N	T	C	185	0.001	0.700134	100	65.7834	-104.346	0.811973	85	35.0422	-152.067
5	8006376	N	A	C	170	0.001	0.704682	88	57.0105	-94.2684	0.829488	82	30.6518	-157.371
5	8006380	N	G	A	171	0.001	0.655276	87	65.8007	-67.8444	0.821643	84	32.8463	-156.27
5	8006389	N	T	A	166	0.001	0.773992	84	41.6352	-127.703	0.878301	82	21.8629	-189.094
5	8006392	N	A	G	161	0.001	0.696334	79	52.628	-80.6117	0.841691	82	28.4545	-165.014
5	8006394	N	A	C	160	0.001	0.696334	79	52.628	-80.6117	0.852087	81	26.2587	-169.575
5	8006403	N	A	G	166	0.001	0.670846	82	59.2157	-71.2783	0.845469	84	28.4519	-171.5
5	8006414	N	A	T	163	0.001	0.847291	85	28.4505	-174.749	0.897701	78	17.4738	-192.773
5	8006416	N	C	T	159	0.001	0.682475	85	59.2117	-79.6848	0.811018	74	30.6624	-131.871
5	8006435	N	T	A	163	0.001	0.75311	85	46.0283	-117.272	0.884872	78	19.671	-184.175
5	8006517	N	A	T	169	0.001	0.710984	83	52.6227	-92.1337	0.883977	86	21.8575	-202.414
5	8006529	N	C	T	169	0.001	0.732713	86	50.4215	-107.23	0.879771	83	21.8615	-192.419
5	8006542	N	T	C	160	0.001	0.756269	82	43.8351	-114.852	0.91053	78	15.2765	-201.65
5	8006550	N	A	T	163	0.001	0.835518	85	30.6478	-167.02	0.961847	78	6.48764	-240.899
5	8006566	N	T	A	158	0.001	0.802671	81	35.0476	-139.446	0.909364	77	15.2779	-198.256
5	8006587	N	T	G	158	0.001	0.864441	81	24.0614	-177.568	0.948351	77	8.6862	-226.905
5	8006620	N	C	G	141	0.001	0.935355	77	10.8834	-216.947	0.718896	64	39.4647	-74.1965
5	8006815	N	C	T	143	0.001	0.712471	73	46.0444	-81.7057	0.714429	70	43.8511	-79.1996
5	8006919	N	G	T	143	0.001	0.701433	77	50.4335	-80.9556	0.848717	66	21.8842	-136.424
5	8006925	N	A	G	145	0.001	0.706805	75	48.2389	-81.3196	0.885972	70	17.4844	-165.937
5	8007164	N	T	C	152	0.001	0.468333	79	81.192	11.3028	0.547977	73	72.4111	-16.0528
5	8007621	N	A	C	151	0.001	0.904379	73	15.2832	-184.706	0.795069	78	35.0516	-130.044
5	8007721	N	T	A	136	0.001	0.468729	64	65.8314	9.03906	0.555593	72	70.2151	-18.4685
5	8007743	N	T	A	151	0.001	0.838063	74	26.268	-146.848	0.896368	77	17.4751	-189.407
5	8007752	N	A	T	151	0.001	0.720147	75	46.0417	-87.5375	0.789667	76	35.0542	-123.809
5	8007753	N	T	A	151	0.001	0.693462	75	50.4361	-75.2305	0.6975	76	50.4348	-78.0873
5	8007825	N	A	T	158	0.001	0.921334	76	13.082	-204	0.817285	82	32.849	-149.9
5	8007908	N	A	T	177	0.001	0.731862	82	48.2296	-101.796	0.684334	95	65.79	-90.1064
5	8008078	N	C	G	152	0.001	0.823745	85	32.845	-159.463	0.925657	67	10.8968	-182.554
5	8008333	N	C	A	166	0.001	0.815025	81	32.8503	-146.723	0.929698	85	13.07	-234.856
5	8008334	N	A	C	169	0.001	0.829488	82	30.6518	-157.371	0.942824	87	10.8701	-251.522
5	8008570	N	A	G	159	0.001	0.824541	74	28.4652	-139.266	0.694247	85	57.0145	-85.6632
5	8008573	N	A	G	158	0.001	0.781009	73	35.0582	-114.509	0.929698	85	13.07	-234.856
5	8008800	N	T	C	145	0.001	0.791861	72	32.8623	-118.406	0.781009	73	35.0582	-114.509
5	8008884	N	T	C	131	0.001	0.62695	67	54.8412	-41.7138	0.828344	64	24.0841	-122.274
5	8009094	N	T	C	153	0.001	0.716562	67	41.6579	-76.6964	0.709442	86	54.8159	-94.6441
5	8009161	N	G	T	125	0.001	0.803481	61	26.2853	-105.371	0.859615	64	19.6897	-137.815
5	8009359	N	T	A	81	0.001	0.72515	40	24.1161	-47.9483	0.731862	41	24.1148	-50.898
5	8009679	N	G	T	152	0.001	0.762675	80	41.6406	-115.478	0.750167	72	39.454	-97.937
5	8009764	N	G	A	156	0.001	0.880254	75	19.675	-174.175	0.728548	81	48.2309	-98.8417
5	8009983	N	C	A	135	0.001	0.923359	65	10.8994	-175.702	0.757315	70	37.2595	-98.5316
5	8010143	N	G	T	149	0.001	0.549329	71	70.2165	-16.0718	0.551316	78	76.7988	-18.3997
5	8010497	N	A	C	153	0.001	0.59097	66	59.237	-28.5607	0.62077	87	72.3924	-51.2611
5	8010619	N	A	G	165	0.001	0.871677	70	19.6817	-157.584	0.726467	95	57.0011	-114.67
5	8011139	N	A	G	134	0.001	0.813769	59	24.0908	-106.328	0.8002	75	32.8583	-127.787
5	8011279	N	A	T	135	0.001	0.80973	63	26.2827	-111.677	0.80576	72	30.6651	-125.556
5	8011418	N	A	G	151	0.001	0.666778	78	57.0238	-65.9626	0.575393	73	68.0166	-25.8333
5	8011529	N	T	C	168	0.001	0.953244	85	8.67553	-254.762	0.831546	83	30.6504	-160.583
5	8011588	N	C	G	170	0.001	0.849696	93	30.6371	-192.948	0.896368	77	17.4751	-189.407
5	8011590	N	C	A	167	0.001	0.883234	94	24.0441	-220.654	0.918087	73	13.086	-193.753
5	8011592	N	G	T	170	0.001	0.884467	95	24.0428	-223.99	0.92028	75	13.0833	-200.582
5	8011593	N	A	T	170	0.001	0.884467	95	24.0428	-223.99	0.92028	75	13.0833	-200.582
5	8011671	N	T	A	178	0.001	0.848058	92	30.6384	-189.693	0.802527	86	37.2381	-147.965
5	8011711	N	A	G	182	0.001	0.771921	92	46.019	-138.562	0.822437	90	35.0355	-167.964
5	8011719	N	A	C	193	0.001	0.881975	93	24.0454	-217.32	0.900267	100	21.8389	-249.391
5	8011727	N	T	A	193	0.001	0.915171	94	17.4524	-246.975	0.889149	99	24.0374	-237.361
5	8011728	N	A	T	186	0.001	0.758414	91	48.2176	-128.758	0.779134	95	46.015	-147.786
5	8011740	N	G	A	187	0.001	0.771921	92	46.019	-138.562	0.779134	95	46.015	-147.786
5	8011753	N	A	G	193	0.001	0.815428	92	37.2301	-166.921	0.85172	101	32.8237	-211.154
5	8011761	N	T	A	189	0.00793651	0.819883	88	34.2219	-161.59	0.831765	101	30.1154	-190.359
5	8011763	N	A	T	187	0.001	0.814163	86	35.0409	-155.236	0.831905	101	37.2181	-195.682
5	8011771	N	C	A	201	0.001	0.755726	90	48.2189	-125.732	0.747913	111	61.3742	-149.341
5	8011784	N	T	C	211	0.001	0.774377	93	46.0177	-141.63	0.813769	118	48.1816	-212.656
5	8011796	N	T	C	218	0.001	0.955259	111	10.8381	-335.026	0.888109	107	26.224	-255.592
5	8011823	N	A	G	225	0.001	0.956445	114	10.8341	-345.504	0.892154	111	26.2186	-268.993
5	8011828	N	A	C	213	0.001	0.721301	104	63.5808	-122.14	0.679018	109	76.7575	-99.96
5	8011837	N	A	G	210	0.001	0.703106	101	65.782	-107.22	0.697379	109	72.363	-111.914
5	8011899	N	T	C	165	0.001	0.905032	84	17.4658	-213.025	0.839733	81	28.4559	-161.778
5	8011902	N	C	A	160	0.001	0.91594	83	15.2699	-218.658	0.83139	77	28.4612	-148.883
5	8011908	N	C	A	165	0.001	0.903884	83	17.4671	-209.643	0.805082	82	35.0462	-142.593
5	8011919	N	A	G	142	0.001	0.85098	67	21.8829	-139.682	0.733489	75	43.8445	-93.8877
5	8011921	N	C	T	137	0.001	0.879041	66	17.4898	-152.605	0.788925	71	32.8637	-115.293
5	8011923	N	A	G	118	0.001	0.821643	56	21.8976	-104.18	0.677538	62	43.8618	-56.3181
5	8011929	N	A	T	129	0.001	0.84769	59	19.6963	-121.481	0.743019	70	39.4567	-91.9396
5	8011950	N	C	A	104	0.001	0.804551	46	19.7137	-79.8148	0.724288	58	35.0782	-69.2086
5	8011951	N	C	T	103	0.001	0.818394	44	17.5191	-80.795	0.695045	59	39.4713	-59.7444
5	8011980	N	G	T	87	0.001	0.846385	39	13.1313	-79.9033	0.687625	48	32.8943	-46.4679
5	8011987	N	A	T	113	0.001	0.846385	52	17.5084	-106.538	0.787077	61	28.4826	-98.2642
5	8012012	N	A	T	179	0.001	0.605333	76	65.8154	-38.5493	0.446566	103	100.935	25.3465
5	8012029	N	T	A	186	0.001	0.92236	77	13.0807	-207.42	0.844266	109	37.2074	-221.522
5	8012043	N	C	T	166	0.001	0.91577	71	13.0886	-186.934	0.8002	95	41.6206	-161.863
5	8012067	N	A	G	176	0.001	0.848334	79	26.2613	-163.058	0.824959	97	37.2234	-182.855
5	8012076	N	A	T	190	0.001	0.821643	84	32.8463	-156.27	0.830409	106	39.4086	-204.169
5	8012094	N	G	A	189	0.001	0.843603	83	28.4532	-168.255	0.839849	106	37.2114	-211.805
5	8012126	N	C	T	201	0.001	0.845469	84	28.4519	-171.5	0.846385	117	39.394	-239.71
5	8012144	N	T	G	202	0.001	0.8318	95	35.0289	-183.982	0.888109	107	26.224	-255.592
5	8012150	N	G	T	203	0.001	0.854169	89	28.4452	-187.788	0.903778	114	24.0174	-287.837
5	8012152	N	A	T	205	0.001	0.842925	89	30.6424	-179.95	0.905443	116	24.0148	-294.602
5	8012168	N	C	T	200	0.001	0.846385	91	30.6398	-186.441	0.825905	109	41.6019	-206.25
5	8012196	N	C	T	197	0.0228426	0.836529	85	19.9912	-156.461	0.824843	112	36.3669	-203.171
5	8012222	N	T	C	208	0.001	0.84907	86	28.4492	-178.003	0.83629	122	43.7818	-240.443
5	8012267	N	A	C	193	0.001	0.839733	81	28.4559	-161.778	0.812709	112	45.9923	-200.973
5	8012271	N	A	T	205	0.001	0.841137	88	30.6438	-176.711	0.803621	117	50.3801	-202.223
5	8012290	N	A	G	201	0.001	0.829488	82	30.6518	-157.371	0.79011	119	54.7719	-194.229
5	8012304	N	C	T	217	0.0138249	0.938865	93	8.22983	-255.03	0.898011	124	22.1511	-297.601
5	8012305	N	C	T	220	0.001	0.936461	94	13.058	-265.857	0.89709	126	28.3959	-310.731
5	8012308	N	C	G	220	0.001	0.830007	94	35.0302	-180.77	0.80973	126	52.5653	-223.355
5	8012316	N	G	A	222	0.001	0.842334	95	32.8317	-191.647	0.82699	127	48.1696	-241.343
5	8012339	N	C	T	236	0.001	0.833556	108	39.406	-210.599	0.851797	128	41.5765	-267.679
5	8012341	N	T	C	234	0.00641026	0.828332	104	38.6593	-197.754	0.854234	130	34.3294	-268.542
5	8012342	N	T	C	235	0.001	0.831997	107	39.4073	-207.382	0.851797	128	41.5765	-267.679
5	8012347	N	G	A	226	0.00663717	0.824974	103	32.0397	-189.317	0.838905	123	42.8536	-243.67
5	8012395	N	T	A	234	0.001	0.682814	104	72.3697	-97.7059	0.738621	130	74.5323	-167.035
5	8012428	N	A	C	208	0.001	0.835389	91	32.837	-178.72	0.795069	117	52.5773	-195.066
5	8012455	N	T	G	186	0.001	0.879771	83	21.8615	-192.419	0.883751	103	26.2293	-242.229
5	8012518	N	T	A	172	0.001	0.747	79	43.8391	-105.815	0.817416	93	37.2288	-170.099
5	8012555	N	A	G	176	0.001	0.7765	76	37.2514	-116.849	0.89026	100	24.0361	-240.71
5	8012560	N	A	T	174	0.001	0.853569	75	24.0694	-157.892	0.939687	99	13.0513	-283.133
5	8012577	N	G	T	161	0.001	0.732549	71	41.6526	-88.4528	0.866911	90	26.2467	-199.102
5	8012582	N	A	G	180	0.001	0.782239	78	37.2488	-123.018	0.872798	102	28.4279	-230.563
5	8012594	N	C	T	168	0.001	0.743752	78	43.8404	-102.82	0.87803	90	24.0494	-207.338
5	8012595	N	A	T	175	0.001	0.743752	78	43.8404	-102.82	0.886856	97	24.0401	-230.67
5	8012616	N	C	T	180	0.001	0.850234	80	26.26	-166.315	0.850234	100	32.825	-207.893
5	8012625	N	A	T	181	0.001	0.750167	80	43.8378	-108.819	0.831905	101	37.2181	-195.682
5	8012630	N	C	A	178	0.001	0.771265	83	41.6366	-124.636	0.821267	95	37.2261	-176.468
5	8012634	N	C	A	183	0.001	0.771265	83	41.6366	-124.636	0.820214	100	39.4167	-184.973
5	8012676	N	G	T	202	0.001	0.866224	97	28.4345	-214.045	0.885972	105	26.2267	-248.906
5	8012703	N	T	C	202	0.001	0.809297	110	45.995	-194.645	0.782797	92	43.8218	-145.455
5	8012706	N	T	A	189	0.001	0.683796	98	67.9832	-92.6393	0.68144	91	63.5982	-84.7526
5	8012708	N	C	T	200	0.001	0.883751	103	26.2293	-242.229	0.897172	97	21.8429	-239.283
5	8012712	N	T	C	212	0.001	0.936071	109	15.2352	-307.866	0.864321	103	30.6238	-225.697
5	8012730	N	G	A	211	0.001	0.865629	104	30.6224	-228.99	0.906813	107	21.8295	-273.052
5	8012735	N	G	T	203	0.001	0.785905	98	46.011	-157.064	0.752549	105	56.9878	-144.476
5	8012752	N	G	T	195	0.001	0.868378	91	26.2453	-202.401	0.87525	104	28.4252	-237.19
5	8012898	N	A	G	229	0.001	0.892419	102	24.0334	-247.416	0.724559	127	76.7335	-151.761
5	8012936	N	A	C	226	0.001	0.871808	109	30.6158	-245.498	0.726647	117	70.1551	-141.358
5	8012961	N	A	G	228	0.001	0.861352	108	32.8143	-234.068	0.72515	120	72.3483	-143.845
5	8013001	N	C	A	221	0.00678733	0.571755	106	89.6194	-34.8129	0.696546	115	75.8598	-116.963
5	8013013	N	G	T	208	0.001	0.959903	99	8.65685	-303.684	0.862627	109	32.813	-237.354
5	8013036	N	C	T	194	0.001	0.824392	91	35.0342	-171.159	0.679731	103	72.371	-94.8903
5	8013037	N	T	C	200	0.001	0.837181	92	32.8357	-181.945	0.713105	108	67.9699	-121.305
5	8013060	N	A	G	213	0.001	0.945352	91	10.8647	-265.394	0.844492	122	41.5845	-248.156
5	8013065	N	A	T	213	0.001	0.849696	93	30.6371	-192.948	0.883589	120	30.6011	-282.045
5	8013096	N	A	G	196	0.001	0.793299	87	39.434	-143.958	0.734101	109	63.5742	-136.878
5	8013114	N	T	G	181	0.001	0.797667	79	35.0502	-133.172	0.725641	102	61.3862	-122.585
5	8013205	N	T	C	194	0.001	0.804327	97	41.6179	-168.148	0.804327	97	41.6179	-168.148
5	8013214	N	T	G	200	0.001	0.824959	97	37.2234	-182.855	0.82546	103	39.4127	-194.552
5	8013263	N	C	T	204	0.001	0.89026	100	24.0361	-240.71	0.913738	104	19.6363	-271.889
5	8013267	N	A	T	215	0.001	0.806029	103	43.8071	-179.816	0.803774	112	48.1895	-193.704
5	8013318	N	C	T	214	0.001	0.907488	97	19.6456	-248.119	0.803621	117	50.3801	-202.223
5	8013328	N	T	A	227	0.001	0.87761	106	28.4225	-243.828	0.934174	121	17.4164	-339.53
5	8013332	N	T	A	231	0.001	0.80973	105	43.8044	-186.129	0.754138	126	67.9459	-174.696
5	8013333	N	A	T	228	0.001	0.820969	106	41.6059	-196.666	0.76247	122	63.5568	-175.936
5	8013391	N	G	C	205	0.001	0.846385	91	30.6398	-186.441	0.754556	114	61.3703	-158.375
5	8013422	N	C	T	184	0.001	0.923359	78	13.0793	-210.842	0.811529	106	43.8031	-189.292
5	8013528	N	C	T	206	0.001	0.873934	95	26.24	-215.63	0.756928	111	59.177	-155.957
5	8013529	N	G	A	208	0.0144231	0.874605	93	24.5696	-209.009	0.754685	115	47.8593	-152.654
5	8013690	N	C	A	191	0.001	0.566711	90	85.5717	-27.9715	0.445508	101	98.7404	25.3699
5	8013730	N	A	T	178	0.00842697	0.808975	84	27.911	-143.888	0.84236	94	31.8992	-188.409
5	8013733	N	T	A	181	0.001	0.895613	86	19.6603	-210.981	0.842334	95	32.8317	-191.647
5	8013739	N	A	C	168	0.001	0.92621	81	13.0753	-221.122	0.873813	87	24.0534	-197.384
5	8013740	N	G	T	160	0.001	0.92236	77	13.0807	-207.42	0.867715	83	24.0588	-184.159
5	8013743	N	T	A	169	0.001	0.927114	82	13.074	-224.552	0.873813	87	24.0534	-197.384
5	8013769	N	C	A	170	0.001	0.861	79	24.0641	-170.993	0.791403	91	41.6259	-149.358
5	8013830	N	T	G	172	0.001	0.775184	80	39.4433	-122.275	0.761044	92	48.2162	-131.792
5	8013877	N	T	C	171	0.001	0.835667	79	28.4586	-155.321	0.728413	92	54.8079	-112.186
5	8013878	N	T	A	171	0.001	0.825217	80	30.6544	-150.963	0.736421	91	52.612	-115.632
5	8013896	N	G	T	180	0.001	0.857381	84	26.2547	-179.383	0.885674	96	24.0414	-227.328
5	8013948	N	T	A	188	0.001	0.936461	94	13.058	-265.857	0.883234	94	24.0441	-220.654
5	8013978	N	G	T	173	0.001	0.761538	88	46.0244	-126.354	0.8002	85	37.2394	-144.825
5	8013979	N	G	A	174	0.001	0.758793	87	46.0257	-123.319	0.804801	87	37.2368	-151.111
5	8014057	N	C	A	171	0.001	0.80973	84	35.0435	-148.903	0.873813	87	24.0534	-197.384
5	8014088	N	A	G	169	0.001	0.907248	86	17.4631	-219.797	0.867715	83	24.0588	-184.159
5	8014110	N	A	T	159	0.001	0.902708	82	17.4684	-206.264	0.844386	77	26.264	-156.56
5	8014285	N	G	A	167	0.001	0.716194	81	50.4281	-92.5361	0.872341	86	24.0548	-194.073
5	8014353	N	C	A	140	0.001	0.666778	69	50.4441	-58.3515	0.803019	71	30.6664	-122.408
5	8014512	N	C	A	129	0.001	0.754016	65	35.0689	-90.0684	0.781438	64	30.6758	-100.582
5	8014649	N	G	A	136	0.001	0.7765	76	37.2514	-116.849	0.783522	60	28.4839	-95.1645
5	8014750	N	C	G	122	0.001	0.787077	61	28.4826	-98.2642	0.770672	61	30.6798	-91.3532
5	8014774	N	C	G	145	0.001	0.853569	75	24.0694	-157.892	0.8002	70	30.6678	-119.268
5	8014972	N	T	C	159	0.001	0.833556	72	26.2707	-140.399	0.850809	87	28.4479	-181.261
5	8014980	N	A	G	161	0.001	0.881834	76	19.6737	-177.505	0.8002	85	37.2394	-144.825
5	8015037	N	G	A	158	0.001	0.859395	71	21.8775	-152.763	0.747291	87	48.2229	-116.696
5	8015100	N	T	G	175	0.001	0.797667	79	35.0502	-133.172	0.791861	96	43.8164	-157.875
5	8015116	N	T	G	179	0.001	0.797667	79	35.0502	-133.172	0.77018	100	50.4028	-149.424
5	8015142	N	T	A	173	0.001	0.766411	77	39.4473	-113.088	0.739743	96	54.8026	-124.046
5	8015156	N	A	T	157	0.001	0.777963	72	35.0596	-111.424	0.75311	85	46.0283	-117.272
5	8015163	N	T	A	165	0.001	0.792403	77	35.0529	-126.923	0.738796	88	50.4188	-113.169
5	8015167	N	A	C	165	0.001	0.802834	76	32.857	-130.927	0.741734	89	50.4174	-116.151
5	8015193	N	C	A	159	0.001	0.789667	76	35.0542	-123.809	0.843603	83	28.4532	-168.255
5	8015198	N	C	A	159	0.001	0.546698	75	74.6056	-16.0349	0.476175	84	87.7769	8.97946
5	8015226	N	T	A	172	0.001	0.518531	81	85.5837	-6.70282	0.56048	91	87.7676	-25.5024
5	8015271	N	G	A	164	0.001	0.866911	75	21.8722	-165.918	0.775465	89	43.8258	-136.203
5	8015290	N	A	T	164	0.001	0.930843	72	10.8901	-199.724	0.880689	92	24.0468	-213.99
5	8015308	N	C	T	161	0.0931677	0.901596	68	5.53234	-136.359	0.776963	93	22.394	-115.747
5	8015309	N	G	T	161	0.001	0.82111	67	26.2773	-124.378	0.712908	94	59.1997	-105.465
5	8015369	N	T	A	155	0.001	0.910722	67	13.094	-173.328	0.852508	88	28.4465	-184.522
5	8015371	N	G	T	145	0.001	0.907964	65	13.0967	-166.542	0.850234	80	26.26	-166.315
5	8015384	N	T	C	150	0.001	0.985618	68	2.10653	-228.861	0.853895	82	26.2573	-172.84
5	8015413	N	G	T	145	0.001	0.957448	70	6.49831	-212.894	0.853569	75	24.0694	-157.892
5	8015416	N	A	T	138	0.001	0.812709	64	26.2813	-114.842	0.824541	74	28.4652	-139.266
5	8015435	N	G	A	135	0.001	0.700134	60	39.47	-62.6073	0.56004	75	72.4084	-20.8576
5	8015450	N	G	T	137	0.001	0.813769	59	24.0908	-106.328	0.807898	78	32.8543	-137.228
5	8015477	N	T	A	127	0.001	0.754556	57	30.6851	-79.1873	0.843086	70	24.0761	-141.621
5	8015506	N	A	G	121	0.001	0.611185	54	46.0697	-29.0558	0.656821	67	50.4468	-52.836
5	8015524	N	A	G	135	0.001	0.822796	62	24.0868	-115.874	0.685055	73	50.4388	-69.5525
5	8015620	N	A	T	134	0.001	0.718896	64	39.4647	-74.1965	0.785905	70	32.865	-112.188
5	8015631	N	G	A	132	0.001	0.966978	60	4.31442	-188.685	0.833556	72	26.2707	-140.399
5	8015644	N	G	A	129	0.001	0.949452	59	6.51299	-174.526	0.814496	70	28.4706	-126.526
5	8015663	N	G	A	138	0.001	0.857381	63	19.691	-134.537	0.840227	75	26.2667	-150.08
5	8015697	N	T	G	125	0.001	0.737864	61	35.0742	-78.0793	0.703261	64	41.6619	-68.002
5	8015770	N	T	A	149	0.0100671	0.831185	77	21.813	-143.588	0.765684	72	36.3831	-104.604
5	8015785	N	C	T	156	0.001	0.612575	80	68.0073	-43.6349	0.723834	76	46.0404	-90.4691
5	8015789	N	A	T	164	0.001	0.867715	83	24.0588	-184.159	0.950918	81	8.68086	-240.823
5	8015794	N	A	G	166	0.001	0.790892	86	39.4353	-140.841	0.762675	80	41.6406	-115.478
5	8015810	N	A	T	164	0.001	0.862742	80	24.0628	-174.279	0.833556	84	30.6491	-163.799
5	8015813	N	A	C	164	0.001	0.777963	81	39.442	-125.353	0.747153	83	46.031	-111.256
5	8015829	N	G	A	169	0.001	0.781797	87	41.6312	-136.945	0.731862	82	48.2296	-101.796
5	8015833	N	C	T	165	0.001	0.893119	84	19.663	-204.262	0.852087	81	26.2587	-169.575
5	8015840	N	A	C	175	0.001	0.777963	90	43.8245	-139.281	0.717792	85	52.62	-97.9548
5	8015850	N	C	T	164	0.00914634	0.889892	80	18.7964	-190.858	0.833371	84	23.8588	-158.467
5	8015855	N	T	C	169	0.001	0.764883	85	43.8311	-123.959	0.726341	84	50.4241	-101.325
5	8015873	N	C	T	161	0.001	0.759209	83	43.8338	-117.88	0.743752	78	43.8404	-102.82
5	8015893	N	A	C	157	0.001	0.750167	84	46.0297	-114.26	0.739886	73	41.6499	-94.3942
5	8015901	N	A	G	159	0.001	0.542197	83	83.3838	-15.9716	0.592167	76	68.0126	-33.3549
5	8015913	N	T	A	165	0.001	0.772909	88	43.8271	-133.132	0.766411	77	39.4473	-113.088
5	8015935	N	T	A	158	0.001	0.804801	87	37.2368	-151.111	0.760737	71	37.2581	-101.563
5	8015953	N	T	C	156	0.001	0.76208	84	43.8325	-120.916	0.87525	72	19.679	-164.208
5	8015962	N	G	A	149	0.001	0.759209	83	43.8338	-117.88	0.803233	66	28.4759	-113.89
5	8015979	N	A	T	158	0.001	0.750167	88	48.2216	-119.701	0.8002	70	30.6678	-119.268
5	8015996	N	C	T	156	0.001	0.734334	79	46.0364	-99.3231	0.818394	77	30.6584	-141.391
5	8016034	N	T	A	146	0.001	0.906938	75	15.2805	-191.475	0.831207	71	26.272	-137.183
5	8016045	N	T	A	152	0.001	0.9345	76	10.8848	-213.499	0.842334	76	26.2653	-153.317
5	8016124	N	G	C	123	0.001	0.603517	58	50.4588	-28.8675	0.738621	65	37.2661	-83.5173
5	8016210	N	C	A	108	0.001	0.625083	56	46.067	-34.2985	0.788654	52	24.1001	-84.3413
5	8016265	N	T	C	89	0.001	0.57783	45	41.6873	-16.4739	0.727424	44	26.308	-53.3776
5	8016279	N	A	T	87	0.001	0.58145	43	39.4927	-16.5252	0.704682	44	28.5052	-47.1342
5	8016329	N	G	A	99	0.001	0.686399	51	35.0876	-48.9993	0.750167	48	26.3027	-65.2913
5	8016342	N	C	T	105	0.001	0.672843	55	39.4767	-48.4481	0.760174	50	26.3	-71.3346
5	8016388	N	A	G	116	0.001	0.803481	61	26.2853	-105.371	0.89117	55	13.11	-132.82
5	8016393	N	T	A	112	0.001	0.754268	61	32.877	-84.6278	0.784504	51	24.1014	-81.2384
5	8016398	N	T	A	112	0.001	0.712006	59	37.2741	-65.8661	0.698245	53	35.0849	-54.6951
5	8016401	N	A	T	118	0.001	0.793847	63	28.4799	-104.49	0.89117	55	13.11	-132.82
5	8016497	N	C	T	103	0.001	0.576974	52	48.2696	-18.8135	0.686399	51	35.0876	-48.9993
5	8016561	N	A	C	99	0.001	0.653163	49	37.2875	-37.6248	0.86024	50	15.3139	-107.918
5	8016667	N	T	C	119	0.001	0.575808	66	61.4342	-23.4933	0.811529	53	21.9016	-94.646
5	8016678	N	A	T	119	0.001	0.666778	69	50.4441	-58.3515	0.8002	50	21.9055	-85.1912
5	8016740	N	C	T	97	0.001	0.561444	57	54.8546	-16.2424	0.6501	40	30.7078	-30.0227
5	8016817	N	C	T	97	0.001	0.70384	54	35.0836	-57.5679	0.558178	43	41.6899	-11.5688
5	8016869	N	A	T	96	0.001	0.61232	49	41.6819	-26.66	0.595809	47	41.6846	-21.5091
5	8016960	N	T	C	92	0.001	0.730923	52	30.6918	-64.2415	0.625083	40	32.905	-24.499
5	8017003	N	G	T	93	0.001	0.555593	54	52.6614	-13.8514	0.564145	39	37.3008	-11.6289
5	8017072	N	A	G	100	0.001	0.679365	53	37.2821	-48.7125	0.617099	47	39.4874	-26.768
5	8017152	N	T	C	103	0.001	0.822437	45	17.5178	-83.9821	0.758793	58	30.6838	-82.2127
5	8017191	N	T	C	99	0.001	0.42217	45	41.6873	16.4739	0.574124	54	50.4641	-18.7674
5	8017260	N	G	T	83	0.001	0.605333	38	32.9077	-19.2747	0.622304	45	37.2928	-26.8858
5	8017266	N	A	T	89	0.001	0.634236	41	32.9037	-27.1572	0.625083	48	39.486	-29.3988
5	8017300	N	A	G	62	0.001	0.708472	24	15.3486	-26.2687	0.658	38	28.5132	-30.2218
5	8017337	N	C	A	60	0.001	0.461513	26	26.332	4.54845	0.558863	34	32.913	-9.26057
5	8017339	N	T	G	55	0.001	0.56004	25	24.1361	-6.95255	0.466644	30	30.7211	4.52788
5	8017349	N	G	A	57	0.001	0.464262	28	28.5266	4.53743	0.551759	29	28.5252	-6.90258
5	8017641	N	A	C	68	0.001	0.781438	32	15.3379	-50.2909	0.666778	36	26.3187	-30.4443
5	8017717	N	T	C	93	0.001	0.811018	37	15.3312	-65.9357	0.803774	56	24.0948	-96.8521
5	8017736	N	G	A	91	0.001	0.631667	38	30.7105	-24.6351	0.641604	53	41.6766	-37.2622
5	8017738	N	A	T	91	0.001	0.816	38	15.3299	-69.106	0.754887	53	28.4932	-73.7467
5	8017739	N	A	T	91	0.001	0.80576	36	15.3326	-62.7781	0.763812	55	28.4906	-79.812
5	8017759	N	C	T	100	0.001	0.721078	43	26.3093	-50.4397	0.737	57	32.8823	-72.6418
5	8017765	N	G	T	106	0.001	0.804551	46	19.7137	-79.8148	0.716811	60	37.2728	-68.7766
5	8017782	N	A	G	110	0.001	0.775694	49	24.1041	-75.0653	0.705055	61	39.4687	-65.4845
5	8017792	N	T	A	117	0.001	0.823745	51	19.707	-95.6775	0.727424	66	39.462	-80.0664
5	8017801	N	G	C	105	0.0142857	0.821271	45	11.5507	-78.8693	0.701942	60	38.4017	-62.6073
5	8017814	N	A	T	122	0.001	0.754887	53	28.4932	-73.7467	0.666778	69	50.4441	-58.3515
5	8017820	N	T	G	114	0.001	0.808717	47	19.7123	-82.9681	0.731498	67	39.4607	-83.0186
5	8017833	N	T	C	124	0.001	0.865629	52	15.3112	-114.495	0.750167	72	39.454	-97.937
5	8017855	N	C	T	116	0.001	0.755272	49	26.3013	-68.3063	0.671756	67	48.2496	-58.5946
5	8017891	N	C	T	134	0.001	0.915531	59	10.9074	-155.211	0.773516	75	37.2528	-113.776
5	8017895	N	T	C	133	0.001	0.887355	62	15.2979	-147.702	0.774831	71	35.0609	-108.348
5	8017913	N	C	T	127	0.001	0.877445	57	15.3045	-131.037	0.77161	70	35.0622	-105.279
5	8017919	N	G	A	134	0.001	0.716811	60	37.2728	-68.7766	0.770451	74	37.2541	-110.71
5	8017941	N	G	A	135	0.001	0.471679	53	54.8599	6.76158	0.548813	82	81.1879	-18.3595
5	8017958	N	A	G	143	0.001	0.83629	61	21.8909	-120.221	0.744065	82	46.0323	-108.26
5	8017967	N	G	A	139	0.001	0.682662	63	43.8605	-59.1302	0.750167	76	41.6459	-103.378
5	8017969	N	G	A	138	0.001	0.693678	62	41.6646	-62.2709	0.750167	76	41.6459	-103.378
5	8017978	N	A	G	138	0.001	0.703261	64	41.6619	-68.002	0.756928	74	39.4513	-103.971
5	8017986	N	C	A	136	0.0551471	0.858511	62	5.86256	-110.162	0.763481	74	31.045	-99.5768
5	8017997	N	A	T	141	0.001	0.885503	61	15.2992	-144.36	0.787692	80	37.2461	-129.216
5	8018008	N	T	C	131	0.001	0.842334	57	19.699	-114.988	0.716361	74	46.043	-84.6162
5	8018009	N	A	G	131	0.0114504	0.4558	57	56.2543	11.4253	0.562122	74	61.8851	-20.6416
5	8018013	N	C	G	132	0.001	0.914069	58	10.9088	-151.806	0.824541	74	28.4652	-139.266
5	8018019	N	T	A	132	0.001	0.910988	56	10.9114	-145.006	0.829167	76	28.4626	-145.672
5	8018037	N	C	A	130	0.001	0.745927	59	32.8797	-78.6117	0.901676	71	15.2859	-177.948
5	8018043	N	T	C	131	0.001	0.491798	61	65.8354	2.21362	0.585771	70	63.6261	-28.4341
5	8018046	N	A	G	131	0.001	0.50848	59	63.6408	-2.21417	0.597287	72	63.6235	-33.5008
5	8018062	N	A	T	127	0.001	0.89117	55	13.11	-132.82	0.764065	72	37.2568	-104.604
5	8018063	N	C	T	126	0.0595238	0.903465	57	1.82655	-116.163	0.760776	69	28.9328	-91.1528
5	8018071	N	A	G	125	0.001	0.821643	56	21.8976	-104.18	0.753792	69	37.2608	-95.5091
5	8018091	N	G	A	120	0.001	0.932492	59	8.71021	-164.597	0.770672	61	30.6798	-91.3532
5	8018103	N	T	A	122	0.001	0.952683	63	6.50764	-188.456	0.813769	59	24.0908	-106.328
5	8018104	N	G	A	123	0.001	0.953427	64	6.50632	-191.943	0.813769	59	24.0908	-106.328
5	8018153	N	T	C	121	0.001	0.642953	56	43.8698	-39.7913	0.569277	65	61.4356	-21.0252
5	8018176	N	T	A	146	0.001	0.838461	68	24.0788	-135.149	0.743752	78	43.8404	-102.82
5	8018199	N	A	C	138	0.001	0.823745	68	26.276	-127.57	0.843086	70	24.0761	-141.621
5	8018211	N	C	T	131	0.001	0.723226	65	39.4633	-77.1255	0.818394	66	26.2787	-121.192
5	8018274	N	T	A	149	0.001	0.900267	70	15.2872	-174.574	0.848334	79	26.2613	-163.058
5	8018291	N	A	C	161	0.001	0.889149	81	19.667	-194.204	0.862742	80	24.0628	-174.279
5	8018295	N	C	T	152	0.001	0.826885	75	28.4639	-142.466	0.818394	77	30.6584	-141.391
5	8018316	N	T	G	158	0.001	0.848334	79	26.2613	-163.058	0.797667	79	35.0502	-133.172
5	8018320	N	C	T	158	0.0379747	0.5385	83	62.0704	-13.2918	0.597117	75	57.3662	-33.0259
5	8018368	N	T	A	179	0.001	0.855793	90	28.4439	-191.058	0.842925	89	30.6424	-179.95
5	8018373	N	T	A	176	0.001	0.750167	92	50.4135	-125.142	0.690603	84	57.0158	-82.8151
5	8018381	N	C	T	181	0.001	0.914255	93	17.4538	-243.57	0.852508	88	28.4465	-184.522
5	8018390	N	T	A	194	0.001	0.909364	99	19.643	-254.9	0.8634	95	28.4372	-207.46
5	8018396	N	T	A	209	0.001	0.811018	111	45.9937	-197.807	0.704218	98	63.5888	-104.702
5	8018404	N	T	C	202	0.001	0.914562	105	19.635	-275.293	0.866224	97	28.4345	-214.045
5	8018419	N	G	A	188	0.001	0.947667	95	10.8594	-279.286	0.795896	93	41.6232	-155.6
5	8018420	N	T	C	186	0.001	0.683796	98	67.9832	-92.6393	0.488629	88	94.3633	4.43993
5	8018432	N	A	C	192	0.001	0.525269	99	103.138	-11.2388	0.688298	93	63.5955	-90.4049
5	8018434	N	C	T	191	0.001	0.794011	97	43.8151	-160.994	0.89388	94	21.8469	-229.196
5	8018470	N	T	C	194	0.001	0.910274	100	19.6417	-258.294	0.808717	94	39.4247	-165.936
5	8018488	N	G	A	191	0.001	0.777963	99	48.2069	-153.209	0.695783	92	61.3996	-93.5706
5	8018500	N	T	G	181	0.001	0.694007	98	65.786	-98.6227	0.638647	83	65.806	-56.9939
5	8018505	N	G	T	181	0.001	0.866224	97	28.4345	-214.045	0.845469	84	28.4519	-171.5
5	8018506	N	G	T	177	0.001	0.864827	96	28.4359	-210.751	0.839733	81	28.4559	-161.778
5	8018522	N	T	C	174	0.001	0.858935	92	28.4412	-197.608	0.817285	82	32.849	-149.9
5	8018528	N	A	T	177	0.001	0.849696	93	30.6371	-192.948	0.797818	84	37.2408	-141.691
5	8018539	N	G	T	152	0.207237	0.681225	78	21.002	-47.9952	0.461584	74	24.4032	8.78889
5	8018540	N	G	T	146	0.001	0.746831	75	41.6472	-100.374	0.605704	71	61.4276	-36.1514
5	8018542	N	G	T	146	0.001	0.883373	77	19.6723	-180.838	0.811802	69	28.4719	-123.356
5	8018554	N	C	A	126	0.001	0.941471	68	8.6982	-195.676	0.810552	58	24.0921	-103.161
5	8018596	N	A	G	127	0.001	0.776304	67	32.869	-102.921	0.700134	60	39.47	-62.6073
5	8018613	N	A	T	126	0.0952381	0.835227	68	11.5902	-107.956	0.619192	58	27.3735	-27.4737
5	8018615	N	A	G	129	0.001	0.732549	71	41.6526	-88.4528	0.551759	58	57.0505	-13.8052
5	8018630	N	G	A	121	0.001	0.76941	65	32.8717	-96.7855	0.732298	56	32.8837	-69.6754
5	8018647	N	A	G	132	0.001	0.697101	66	43.8565	-67.6532	0.515162	66	70.2232	-4.45506
5	8018651	N	A	G	127	0.001	0.716811	60	37.2728	-68.7766	0.62695	67	54.8412	-41.7138
5	8018658	N	C	A	138	0.001	0.695783	69	46.0497	-70.1779	0.579763	69	63.6275	-25.9306
5	8018685	N	C	A	135	0.001	0.873489	71	19.6803	-160.894	0.828344	64	24.0841	-122.274
5	8018692	N	C	A	139	0.001	0.733489	75	43.8445	-93.8877	0.718896	64	39.4647	-74.1965
5	8018729	N	G	A	112	0.001	0.746196	63	35.0716	-84.0522	0.775694	49	24.1041	-75.0653
5	8018762	N	A	T	102	0.001	0.810552	58	24.0921	-103.161	0.750167	44	24.1108	-59.8504
5	8018775	N	T	A	69	0.001	0.700134	40	26.3133	-41.7382	0.827805	29	10.9474	-55.2876
5	8019399	N	T	A	113	0.001	0.855076	62	19.6923	-131.264	0.764883	51	26.2987	-74.3754
5	8019435	N	G	A	98	0.001	0.839512	56	19.7003	-111.752	0.738254	42	24.1135	-53.8655
5	8019481	N	A	G	142	0.001	0.957448	70	6.49831	-212.894	0.833556	72	26.2707	-140.399
5	8019497	N	T	C	122	0.001	0.883589	60	15.3005	-141.022	0.806656	62	26.284	-108.52
5	8019519	N	T	G	153	0.001	0.83584	73	26.2693	-143.621	0.912775	80	15.2739	-208.446
5	8019527	N	C	T	153	0.001	0.895	76	17.4764	-186.044	0.83139	77	28.4612	-148.883
5	8019550	N	A	G	145	0.001	0.91577	71	13.0886	-186.934	0.811018	74	30.6624	-131.871
5	8019560	N	A	T	151	0.001	0.644833	76	59.2237	-54.7994	0.68012	75	52.6334	-69.2667
5	8019563	N	A	T	152	0.001	0.908167	76	15.2792	-194.864	0.829167	76	28.4626	-145.672
5	8019579	N	A	G	144	0.001	0.904379	73	15.2832	-184.706	0.817113	71	28.4692	-129.702
5	8019588	N	T	A	123	0.001	0.754016	65	35.0689	-90.0684	0.724288	58	35.0782	-69.2086
5	8019596	N	T	A	137	0.001	0.776304	67	32.869	-102.921	0.828791	70	26.2733	-133.973
5	8019605	N	A	G	132	0.001	0.919635	62	10.9034	-165.443	0.743019	70	39.4567	-91.9396
5	8019607	N	C	A	133	0.001	0.766845	60	30.6811	-88.2961	0.794717	73	32.861	-121.526
5	8019626	N	A	G	110	0.001	0.944741	54	6.51965	-157.154	0.732298	56	32.8837	-69.6754
5	8019645	N	A	T	107	0.001	0.900267	50	10.9194	-124.695	0.666778	57	41.6712	-48.2034
5	8019661	N	G	A	102	0.001	0.844674	45	15.3205	-91.5969	0.789667	57	26.2907	-92.8567
5	8019778	N	A	T	86	0.001	0.878301	41	10.9314	-94.5469	0.689015	45	30.7011	-43.9373
5	8020729	N	G	C	39	0.001	0.555593	27	26.3307	-6.9257	0.583389	12	10.9701	-4.72935
5	8020756	N	C	T	56	0.001	0.666778	39	28.5119	-32.9813	0.647157	17	13.1607	-12.4787
5	8020887	N	A	C	58	0.001	0.525017	40	41.6939	-4.49449	0.5	18	19.751	0
5	8020909	N	T	A	50	0.001	0.588294	34	30.7158	-14.2477	0.687625	16	10.9648	-15.4893
5	8021087	N	A	C	43	0.001	0.538487	26	26.332	-4.54845	0.70602	17	10.9634	-18.3505
5	8021514	N	T	A	81	0.001	0.604236	48	41.6833	-24.0709	0.909364	33	6.54766	-84.9668
5	8021584	N	T	C	88	0.0170455	0.631951	46	36.3014	-29.5336	0.833097	42	9.72269	-76.6488
5	8021611	N	G	T	81	0.001	0.756269	41	21.9176	-57.4258	0.675117	40	28.5106	-35.7664
5	8021669	N	C	T	84	0.001	0.609829	41	35.1009	-21.7668	0.76762	43	21.9149	-63.5048
5	8022228	N	G	A	116	0.001	0.772111	57	28.4879	-85.9223	0.762887	59	30.6824	-85.2492
5	8022244	N	C	G	112	0.001	0.839512	56	19.7003	-111.752	0.803774	56	24.0948	-96.8521
5	8022256	N	T	A	106	0.0141509	0.778159	49	23.2406	-75.0653	0.80649	57	17.7763	-95.054
5	8022272	N	T	A	108	0.001	0.784504	51	24.1014	-81.2384	0.807222	57	24.0934	-100.003
5	8022273	N	A	T	104	0.001	0.775694	49	24.1041	-75.0653	0.782006	55	26.2933	-86.6544
5	8022279	N	G	A	109	0.001	0.692436	52	35.0862	-51.8387	0.737	57	32.8823	-72.6418
5	8022302	N	T	C	111	0.001	0.74016	50	28.4972	-64.7424	0.737864	61	35.0742	-78.0793
5	8022321	N	C	T	102	0.001	0.702263	47	30.6985	-49.6523	0.509097	55	59.2517	-2.21541
5	8022331	N	C	T	98	0.001	0.889149	45	10.9261	-107.891	0.717126	53	32.8877	-60.8569
5	8022393	N	G	A	107	0.001	0.851298	47	15.3179	-98.1035	0.816878	60	24.0894	-109.503
5	8022415	N	C	A	104	0.001	0.562542	48	46.0777	-13.9353	0.714429	56	35.0809	-63.3597
5	8022474	N	C	G	119	0.001	0.561444	57	54.8546	-16.2424	0.758237	62	32.8757	-87.6521
5	8022496	N	A	T	124	0.001	0.59097	66	59.237	-28.5607	0.74154	58	32.881	-75.6207
5	8022503	N	A	T	123	0.001	0.859615	64	19.6897	-137.815	0.796808	59	26.288	-99.0964
5	8022523	N	T	A	117	0.001	0.449967	60	59.245	13.7843	0.649222	57	43.8685	-42.501
5	8022526	N	T	C	117	0.001	0.475393	61	63.6381	6.73929	0.678691	56	39.4753	-51.2475
5	8022533	N	C	G	123	0.001	0.434739	69	65.8247	20.9523	0.666778	54	39.478	-45.6664
5	8022590	N	A	T	127	0.001	0.514295	70	74.6123	-4.4516	0.719445	57	35.0796	-66.2773
5	8022594	N	G	T	123	0.001	0.623271	69	57.0358	-41.5847	0.833556	54	19.703	-105.299
5	8022602	N	G	T	125	0.001	0.647157	68	52.6427	-49.9147	0.824778	57	21.8962	-107.374
5	8022603	N	C	A	120	0.001	0.640719	64	50.4508	-44.6815	0.821643	56	21.8976	-104.18
5	8022618	N	G	C	127	0.001	0.521141	71	74.6109	-6.71848	0.678691	56	39.4753	-51.2475
5	8022632	N	A	G	109	0.001	0.719445	57	35.0796	-66.2773	0.884872	52	13.114	-122.783
5	8022634	N	C	A	95	0.0157895	0.681935	51	28.0381	-45.3266	0.890518	44	10.0549	-104.546
5	8022645	N	A	T	120	0.001	0.612979	62	52.6507	-33.9499	0.551759	58	57.0505	-13.8052
5	8022649	N	T	A	122	0.001	0.709817	62	39.4673	-68.3755	0.900267	60	13.1033	-149.634
5	8022689	N	T	A	126	0.001	0.609448	64	54.8452	-33.8486	0.774377	62	30.6785	-94.4201
5	8022695	N	G	A	123	0.001	0.442585	61	59.2437	16.1856	0.580699	62	57.0451	-23.5922
5	8022721	N	G	A	126	0.001	0.621293	66	54.8426	-39.0733	0.8002	60	26.2867	-102.229
5	8022729	N	T	A	133	0.001	0.637773	69	54.8386	-47.0474	0.656354	64	48.2536	-50.3004
5	8022758	N	C	T	105	0.001	0.627536	51	41.6792	-31.9145	0.555593	54	52.6614	-13.8514
5	8022771	N	A	C	140	0.001	0.605704	71	61.4276	-36.1514	0.507251	69	74.6136	-2.21172
5	8022774	N	A	T	143	0.001	0.616516	73	61.4249	-41.3483	0.485705	70	74.6123	4.4516
5	8022849	N	A	G	134	0.001	0.714429	63	39.466	-71.2796	0.803019	71	30.6664	-122.408
5	8022884	N	A	T	139	0.001	0.625083	64	52.648	-39.1983	0.840227	75	26.2667	-150.08
5	8022885	N	C	A	138	0.001	0.58736	63	57.0438	-26.1	0.8002	75	32.8583	-127.787
5	8022894	N	C	T	138	0.001	0.784805	65	30.6745	-103.676	0.767302	73	37.2555	-107.653
5	8022900	N	T	G	144	0.001	0.612015	67	57.0385	-36.3452	0.779407	77	37.2501	-119.93
5	8022906	N	A	G	142	0.001	0.582144	67	61.4329	-25.9836	0.466644	75	76.8028	11.3197
5	8022926	N	T	C	140	0.001	0.879041	66	17.4898	-152.605	0.770451	74	37.2541	-110.71
5	8022938	N	G	T	140	0.001	0.806174	67	28.4746	-117.038	0.753594	73	39.4527	-100.95
5	8022947	N	C	G	140	0.001	0.82111	67	26.2773	-124.378	0.753594	73	39.4527	-100.95
5	8022950	N	T	C	140	0.001	0.593813	64	57.0425	-28.6301	0.789667	76	35.0542	-123.809
5	8022975	N	C	T	143	0.001	0.791861	72	32.8623	-118.406	0.577516	71	65.822	-25.8806
5	8022988	N	C	G	139	0.001	0.434739	69	65.8247	20.9523	0.571476	70	65.8234	-23.4057
5	8023005	N	G	T	135	0.001	0.582144	67	61.4329	-25.9836	0.441137	68	65.826	18.5211
5	8023019	N	G	A	106	0.001	0.530633	49	50.4708	-6.77546	0.649222	57	43.8685	-42.501
5	8023021	N	T	G	101	0.001	0.521754	46	48.2776	-4.48144	0.654649	55	41.6739	-42.6944
5	8023022	N	T	A	102	0.001	0.541695	48	48.2749	-9.12262	0.648247	54	41.6752	-39.9683
5	8023023	N	G	A	100	0.001	0.541695	48	48.2749	-9.12262	0.615462	52	43.8751	-29.161
5	8023051	N	G	T	99	0.001	0.510645	47	50.4735	-2.2185	0.615462	52	43.8751	-29.161
5	8023064	N	A	T	103	0.001	0.470569	51	52.6654	6.76825	0.557731	52	50.4668	-13.8772
5	8023065	N	G	T	104	0.001	0.551054	49	48.2736	-11.4972	0.618261	55	46.0684	-31.6659
5	8023120	N	C	G	103	0.001	0.533356	45	46.0817	-6.79182	0.638023	58	46.0644	-39.6272
5	8023198	N	C	A	113	0.001	0.844674	45	15.3205	-91.5969	0.794314	68	30.6704	-113.008
5	8023243	N	C	A	110	0.001	0.613712	44	37.2941	-24.265	0.742586	66	37.2648	-86.4998
5	8023329	N	A	T	118	0.001	0.673192	52	37.2835	-45.9116	0.454515	66	65.8287	13.7296
5	8023361	N	A	T	100	0.001	0.404698	42	37.2968	19.111	0.586264	58	52.656	-23.705
5	8023370	N	A	G	97	0.001	0.57505	40	37.2995	-14.0868	0.631667	57	46.0657	-36.9526
5	8023376	N	T	G	98	0.001	0.750167	40	21.9189	-54.4095	0.758793	58	30.6838	-82.2127
5	8023378	N	T	A	97	0.001	0.53661	41	41.6926	-6.81138	0.642953	56	43.8698	-39.7913
5	8023384	N	T	A	95	0.001	0.449967	40	39.4967	9.18958	0.563679	55	52.66	-16.2739
5	8023396	N	A	T	81	0.001	0.628657	35	28.5172	-22.1155	0.674029	46	32.897	-40.8388
5	8023399	N	T	C	73	0.001	0.562542	32	30.7185	-9.29021	0.707455	41	26.312	-44.6189
5	8023402	N	G	A	71	0.001	0.600067	30	26.3267	-14.3915	0.683049	41	28.5092	-38.5757
5	8023404	N	T	A	69	0.001	0.566711	30	28.5239	-9.32383	0.692436	39	26.3147	-38.879
5	8023405	N	A	C	71	0.001	0.533356	30	30.7211	-4.52788	0.683049	41	28.5092	-38.5757
5	8023427	N	A	T	95	0.001	0.675117	40	28.5106	-35.7664	0.436321	55	52.66	16.2739
5	8023468	N	T	A	112	0.001	0.702263	47	30.6985	-49.6523	0.600067	65	57.0411	-31.1815
5	8023469	N	T	A	114	0.001	0.714429	49	30.6958	-55.4397	0.600067	65	57.0411	-31.1815
5	8023529	N	T	A	96	0.001	0.814163	43	17.5204	-77.6179	0.679365	53	37.2821	-48.7125
5	8023538	N	C	A	107	0.001	0.98032	50	2.13053	-164.978	0.789667	57	26.2907	-92.8567
5	8023633	N	C	T	91	0.181319	0.540445	43	32.8649	-6.80114	0.484332	48	7.72769	2.19722
5	8023636	N	T	A	97	0.001	0.771014	48	24.1054	-71.9963	0.755272	49	26.3013	-68.3063
5	8023656	N	A	G	102	0.001	0.553227	47	46.079	-11.519	0.563679	55	52.66	-16.2739
5	8023682	N	A	G	99	0.001	0.823745	51	19.707	-95.6775	0.750167	48	26.3027	-65.2913
5	8023715	N	T	C	111	0.001	0.789667	57	26.2907	-92.8567	0.722371	54	32.8863	-63.7823
5	8023721	N	G	A	108	0.001	0.672529	58	41.6699	-50.9847	0.660107	50	37.2861	-40.3668
5	8023733	N	C	G	106	0.001	0.846385	52	17.5084	-106.538	0.740901	54	30.6891	-70.1814
5	8023752	N	T	C	102	0.001	0.86817	53	15.3099	-117.792	0.775694	49	24.1041	-75.0653
5	8023781	N	T	C	109	0.001	0.859889	57	17.5018	-122.867	0.76941	52	26.2973	-77.4284
5	8023790	N	A	G	103	0.001	0.839512	56	19.7003	-111.752	0.723553	47	28.5012	-55.8649
5	8023808	N	C	T	97	0.001	0.852087	54	17.5058	-113.05	0.744349	43	24.1121	-56.85
5	8023816	N	A	T	102	0.001	0.862311	58	17.5004	-126.15	0.750167	44	24.1108	-59.8504
5	8023845	N	T	C	104	0.001	0.825614	63	24.0854	-119.071	0.829488	41	15.3259	-78.6855
5	8023895	N	G	A	106	0.001	0.548419	62	61.4396	-13.7649	0.568227	44	41.6886	-14.0041
5	8023900	N	G	C	103	0.001	0.803481	61	26.2853	-105.371	0.76208	42	21.9162	-60.4579
5	8023914	N	T	A	85	0.0176471	0.596898	47	40.6348	-21.5091	0.623087	38	23.7117	-21.4719
5	8023915	N	A	C	84	0.001	0.595809	47	41.6846	-21.5091	0.621703	37	30.7118	-21.9863
5	8023931	N	T	A	115	0.001	0.823745	68	26.276	-127.57	0.808717	47	19.7123	-82.9681
5	8023944	N	C	T	117	0.001	0.803233	66	28.4759	-113.89	0.784504	51	24.1014	-81.2384
5	8023950	N	A	G	126	0.001	0.785905	70	32.865	-112.188	0.803774	56	24.0948	-96.8521
5	8023959	N	A	G	126	0.001	0.77161	70	35.0622	-105.279	0.768036	56	28.4892	-82.8617
5	8024000	N	A	G	127	0.001	0.635225	74	59.2264	-49.4177	0.622723	53	43.8738	-31.7854
5	8024100	N	A	G	106	0.001	0.740901	54	30.6891	-70.1814	0.692436	52	35.0862	-51.8387
5	8024102	N	C	T	110	0.001	0.803774	56	24.0948	-96.8521	0.833556	54	19.703	-105.299
5	8024103	N	T	A	111	0.001	0.813769	59	24.0908	-106.328	0.865629	52	15.3112	-114.495
5	8024129	N	C	T	118	0.001	0.745618	55	30.6878	-73.1711	0.714429	63	39.466	-71.2796
5	8024146	N	A	T	121	0.001	0.933623	60	8.70888	-168.042	0.819886	61	24.0881	-112.685
5	8024149	N	T	C	124	0.001	0.816878	60	24.0894	-109.503	0.828344	64	24.0841	-122.274
5	8024157	N	C	T	123	0.001	0.745927	59	32.8797	-78.6117	0.734531	64	37.2675	-80.5457
5	8024171	N	T	C	128	0.001	0.901907	61	13.102	-153.009	0.806174	67	28.4746	-117.038
5	8024238	N	T	C	154	0.001	0.91577	71	13.0886	-186.934	0.783322	83	39.4393	-131.528
5	8024252	N	T	C	152	0.001	0.942324	69	8.69687	-199.139	0.771265	83	41.6366	-124.636
5	8024258	N	G	A	148	0.001	0.70602	68	43.8538	-73.4018	0.787692	80	37.2461	-129.216
5	8024309	N	T	A	180	0.001	0.881207	84	21.8602	-195.747	0.76059	96	50.4081	-137.23
5	8024321	N	C	A	185	0.001	0.781797	87	41.6312	-136.945	0.765483	98	50.4054	-143.315
5	8024341	N	T	A	183	0.001	0.852508	88	28.4465	-184.522	0.842334	95	32.8317	-191.647
5	8024400	N	T	C	189	0.001	0.920735	88	15.2632	-235.721	0.861627	101	30.6264	-219.12
5	8024409	N	G	A	182	0.001	0.750167	84	46.0297	-114.26	0.908436	98	19.6443	-251.509
5	8024440	N	A	G	184	0.001	0.903047	72	15.2845	-181.325	0.884185	112	28.4145	-263.805
5	8024461	N	C	T	167	0.001	0.871215	62	17.4951	-139.339	0.857381	105	32.8183	-224.228
5	8024465	N	G	T	171	0.001	0.922157	64	10.9008	-172.28	0.860053	107	32.8156	-230.785
5	8024478	N	C	T	167	0.001	0.938754	65	8.70221	-185.298	0.892419	102	24.0334	-247.416
5	8024484	N	C	A	162	0.001	0.901907	61	13.102	-153.009	0.673383	101	72.3737	-89.2868
5	8024493	N	T	C	168	0.001	0.630857	65	52.6467	-41.8511	0.465997	103	105.329	15.8567
5	8024495	N	G	A	164	0.001	0.920916	63	10.9021	-168.86	0.881443	101	26.232	-235.563
5	8024496	N	C	A	169	0.001	0.984698	64	2.11186	-214.649	0.895502	105	24.0294	-257.492
5	8024508	N	A	G	175	0.001	0.955528	67	6.50232	-202.412	0.879883	108	28.4199	-250.477
5	8024556	N	G	T	189	0.001	0.909364	77	15.2779	-198.256	0.741232	112	63.5701	-145.802
5	8024560	N	T	A	179	0.001	0.908167	76	15.2792	-194.864	0.84489	103	35.0182	-209.828
5	8024586	N	T	G	175	0.001	0.944741	72	8.69287	-209.539	0.806029	103	43.8071	-179.816
5	8024589	N	T	C	178	0.001	0.946965	75	8.68887	-219.954	0.874036	103	28.4266	-233.875
5	8024607	N	C	T	171	0.001	0.773516	75	37.2528	-113.776	0.854403	96	30.6331	-202.736
5	8024638	N	C	T	151	0.001	0.919635	62	10.9034	-165.443	0.854169	89	28.4452	-187.788
5	8024639	N	C	G	144	0.001	0.5	58	63.6422	0	0.616357	86	72.3937	-48.6385
5	8024652	N	A	T	142	0.001	0.827805	58	21.8949	-110.575	0.738254	84	48.2269	-107.731
5	8024672	N	G	T	126	0.001	0.759432	54	28.4919	-76.7735	0.861352	72	21.8762	-156.045
5	8024675	N	G	A	124	0.001	0.905931	53	10.9154	-134.833	0.831207	71	26.272	-137.183
5	8024698	N	T	A	114	0.001	0.734851	49	28.4986	-61.7682	0.415328	65	59.2384	26.04
5	8024710	N	A	G	115	0.001	0.750167	52	28.4946	-70.7323	0.428524	63	59.241	21.0651
5	8024732	N	T	A	98	0.001	0.772909	44	21.9136	-66.5659	0.462938	54	54.8586	9.08546
5	8024733	N	G	A	98	0.001	0.772909	44	21.9136	-66.5659	0.425876	54	50.4641	18.7674
5	8024738	N	A	G	100	0.001	0.782797	46	21.9109	-72.7274	0.611185	54	46.0697	-29.0558
5	8024748	N	C	A	96	0.001	0.750167	44	24.1108	-59.8504	0.423026	52	48.2696	18.8135
5	8024754	N	A	G	93	0.001	0.299866	40	26.3133	41.7382	0.660484	53	39.4793	-42.9032
5	8024762	N	G	A	101	0.0148515	0.28355	43	19.5596	46.458	0.674155	58	40.593	-50.9847
5	8024801	N	C	A	111	0.001	0.880254	50	13.1167	-116.117	0.803481	61	26.2853	-105.371
5	8024823	N	T	A	108	0.001	0.92028	50	8.72221	-133.721	0.74154	58	32.881	-75.6207
5	8024828	N	G	A	102	0.001	0.911386	45	8.72888	-116.684	0.737	57	32.8823	-72.6418
5	8024829	N	C	G	95	0.001	0.3499	40	30.7078	30.0227	0.691037	55	37.2795	-54.3671
5	8024833	N	C	A	104	0.001	0.750167	44	24.1108	-59.8504	0.600067	60	52.6534	-28.783
5	8024863	N	T	A	109	0.001	0.860706	43	13.126	-92.9705	0.666778	66	48.2509	-55.8145
5	8024870	N	G	C	102	0.001	0.825217	40	15.3272	-75.4815	0.822796	62	24.0868	-115.874
5	8024878	N	T	G	104	0.001	0.477258	44	46.083	4.48539	0.616745	60	50.4561	-34.0581
5	8024905	N	T	C	110	0.001	0.775694	49	24.1041	-75.0653	0.737864	61	35.0742	-78.0793
5	8024929	N	C	T	121	0.001	0.50944	53	57.0571	-2.21611	0.661873	68	50.4455	-55.5863
5	8024933	N	T	G	122	0.001	0.481469	54	57.0558	4.46855	0.632441	68	54.8399	-44.372
5	8024943	N	C	G	127	0.001	0.803774	56	24.0948	-96.8521	0.887582	71	17.4831	-169.28
5	8024947	N	G	A	127	0.001	0.566082	53	50.4655	-16.3078	0.716361	74	46.043	-84.6162
5	8024948	N	G	A	123	0.001	0.759432	54	28.4919	-76.7735	0.855309	69	21.8802	-146.213
5	8024951	N	G	A	130	0.001	0.666778	54	39.478	-45.6664	0.565833	76	72.4071	-23.2918
5	8024960	N	T	C	129	0.001	0.759432	54	28.4919	-76.7735	0.653436	75	57.0278	-57.7044
5	8024978	N	T	C	132	0.001	0.576322	59	54.8519	-21.1533	0.520562	73	76.8055	-6.71501
5	8024981	N	C	A	136	0.001	0.693678	62	41.6646	-62.2709	0.594658	74	65.818	-33.4258
5	8025055	N	C	G	126	0.001	0.69656	56	37.2781	-57.2191	0.628657	70	57.0345	-44.231
5	8025085	N	A	G	124	0.001	0.84769	59	19.6963	-121.481	0.815595	65	26.28	-118.014
5	8025095	N	A	G	133	0.0112782	0.706482	62	32.0623	-64.4681	0.507096	71	75.8312	-2.2113
5	8025098	N	A	T	131	0.001	0.707831	65	41.6606	-70.8875	0.5	66	72.4204	0
5	8025116	N	T	C	133	0.001	0.707831	65	41.6606	-70.8875	0.455853	68	68.0233	13.7135
5	8025119	N	G	T	133	0.0225564	0.78561	64	28.8217	-100.582	0.628833	69	41.5798	-40.6399
5	8025133	N	T	A	135	0.001	0.709817	62	39.4673	-68.3755	0.452023	73	72.4111	16.0528
5	8025222	N	G	A	128	0.001	0.421	57	52.6574	21.202	0.760737	71	37.2581	-101.563
5	8025239	N	C	T	126	0.001	0.810552	58	24.0921	-103.161	0.661873	68	50.4455	-55.5863
5	8025260	N	C	A	123	0.001	0.69656	56	37.2781	-57.2191	0.925657	67	10.8968	-182.554
5	8025299	N	G	C	122	0.001	0.818394	55	21.8989	-100.994	0.552274	67	65.8274	-16.1133
5	8025305	N	C	T	121	0.001	0.821643	56	21.8976	-104.18	0.569277	65	61.4356	-21.0252
5	8025312	N	G	A	112	0.001	0.86024	50	15.3139	-107.918	0.596839	62	54.8479	-28.704
5	8025314	N	C	T	115	0.001	0.76941	52	26.2973	-77.4284	0.746196	63	35.0716	-84.0522
5	8025320	N	G	C	119	0.001	0.773768	53	26.296	-80.4928	0.742586	66	37.2648	-86.4998
5	8025334	N	C	A	105	0.001	0.840227	50	17.5111	-100.053	0.600067	55	48.2656	-26.3844
5	8025346	N	T	G	112	0.001	0.730923	52	30.6918	-64.2415	0.716811	60	37.2728	-68.7766
5	8025357	N	A	T	114	0.001	0.764883	51	26.2987	-74.3754	0.920916	63	10.9021	-168.86
5	8025370	N	G	A	118	0.001	0.782006	55	26.2933	-86.6545	0.698545	63	41.6632	-65.1296
5	8025512	N	G	A	126	0.001	0.841498	63	21.8882	-126.685	0.698545	63	41.6632	-65.1296
5	8025615	N	G	A	97	0.001	0.730923	52	30.6918	-64.2415	0.889149	45	10.9261	-107.891
5	8025616	N	C	T	100	0.001	0.740901	54	30.6891	-70.1814	0.891566	46	10.9248	-111.242
5	8025645	N	C	A	107	0.001	0.833556	54	19.703	-105.299	0.773768	53	26.296	-80.4928
5	8025846	N	A	T	104	0.001	0.865629	52	15.3112	-114.495	0.76941	52	26.2973	-77.4284
5	8026002	N	A	G	120	0.001	0.62008	50	41.6806	-29.275	0.514295	70	74.6123	-4.4516
5	8026007	N	G	A	116	0.001	0.551054	49	48.2736	-11.4972	0.686692	67	46.0524	-64.4885
5	8026013	N	T	A	112	0.001	0.666778	48	35.0916	-40.5924	0.765802	64	32.873	-93.7314
5	8026052	N	T	C	113	0.079646	0.791337	41	13.2509	-59.623	0.634402	72	31.6012	-39.3622
5	8026139	N	A	G	130	0.001	0.562542	48	46.0777	-13.9353	0.609829	82	70.2018	-43.5336
5	8026249	N	G	A	113	0.001	0.933623	45	6.53166	-126.031	0.823745	68	26.276	-127.57
5	8026255	N	A	G	111	0.001	0.956827	46	4.3331	-139.599	0.815595	65	26.28	-118.014
5	8026256	N	C	A	116	0.001	0.940294	50	6.52498	-143.296	0.803233	66	28.4759	-113.89
5	8026264	N	A	G	119	0.001	0.936461	47	6.52899	-132.929	0.80576	72	30.6651	-125.556
5	8026283	N	G	T	124	0.001	0.907679	54	10.9141	-138.22	0.828791	70	26.2733	-133.973
5	8026303	N	A	C	142	0.001	0.593283	59	52.6547	-26.2324	0.578366	83	76.7922	-30.6085
5	8026317	N	A	T	141	0.001	0.901907	61	13.102	-153.009	0.737659	80	46.035	-102.293
5	8026360	N	T	G	127	0.001	0.927558	55	8.71554	-150.846	0.847454	72	24.0734	-148.115
5	8026436	N	A	T	123	0.001	0.8002	60	26.2867	-102.229	0.714429	63	39.466	-71.2796
5	8027101	N	C	T	107	0.001	0.666778	51	37.2848	-43.1294	0.732298	56	32.8837	-69.6754
5	8027119	N	G	T	114	0.001	0.596556	57	50.4601	-26.3056	0.754556	57	30.6851	-79.1873
5	8027142	N	G	T	115	0.001	0.625083	56	46.067	-34.2985	0.745927	59	32.8797	-78.6117
5	8027265	N	T	A	139	0.001	0.567209	67	63.6301	-20.9876	0.611185	72	61.4263	-38.741
5	8027266	N	T	A	140	0.0964286	0.640416	70	30.0684	-39.4202	0.662692	70	31.0662	-47.6342
5	8027267	N	G	C	140	0.001	0.594266	69	61.4303	-31.0279	0.605704	71	61.4276	-36.1514
5	8027302	N	T	C	160	0.001	0.846385	78	26.2627	-159.807	0.890504	82	19.6656	-197.554
5	8027333	N	C	T	148	0.0101351	0.478112	70	63.8489	6.64883	0.590358	78	69.2535	-33.2876
5	8027351	N	A	G	146	0.001	0.608768	69	59.233	-36.2454	0.558481	77	74.6029	-20.8294
5	8027363	N	T	A	156	0.001	0.753416	77	41.6446	-106.39	0.823	79	30.6558	-147.767
5	8027396	N	T	G	163	0.001	0.859214	78	24.0654	-167.711	0.894381	85	19.6616	-207.62
5	8027493	N	A	G	150	0.001	0.68012	75	52.6334	-69.2667	0.706805	75	48.2389	-81.3196
5	8027520	N	T	G	157	0.001	0.625083	80	65.81	-48.9979	0.623459	77	63.6168	-46.4844
5	8027640	N	A	G	177	0.001	0.915171	94	17.4524	-246.975	0.771265	83	41.6366	-124.636
5	8027665	N	T	A	176	0.001	0.771921	92	46.019	-138.562	0.857381	84	26.2547	-179.383
5	8027675	N	T	A	188	0.001	0.87525	88	24.0521	-200.699	0.9503	100	10.8528	-296.677
5	8027693	N	T	G	179	0.001	0.781797	87	41.6312	-136.945	0.815428	92	37.2301	-166.921
5	8027713	N	G	T	172	0.001	0.783322	83	39.4393	-131.528	0.708004	89	57.0091	-97.1563
5	8027720	N	G	A	169	0.001	0.787692	80	37.2461	-129.216	0.708004	89	57.0091	-97.1562
5	8027722	N	C	A	171	0.001	0.795378	83	37.2421	-138.563	0.738796	88	50.4188	-113.169
5	8027736	N	C	T	168	0.0178571	0.837398	78	26.6956	-152.099	0.868071	90	15.8561	-187.588
5	8027747	N	T	G	165	0.001	0.727424	77	46.039	-93.4108	0.647826	88	67.9966	-64.9255
5	8027781	N	C	T	164	0.00914634	0.84628	77	25.4248	-156.56	0.921189	87	9.83173	-225.384
5	8027801	N	A	T	159	0.001	0.916945	72	13.0873	-190.342	0.873813	87	24.0534	-197.384
5	8027818	N	T	A	143	0.001	0.746433	67	37.2635	-89.4929	0.6975	76	50.4348	-78.0873
5	8027893	N	A	G	130	0.001	0.777963	54	26.2947	-83.5684	0.644833	76	59.2237	-54.7994
5	8027931	N	C	T	134	0.001	0.813769	59	24.0908	-106.328	0.68012	75	52.6334	-69.2667
5	8027945	N	A	T	126	0.001	0.898571	59	13.1047	-146.264	0.82111	67	26.2773	-124.378
5	8028032	N	T	G	96	0.001	0.97858	46	2.13587	-150.812	0.700134	50	32.8917	-52.1728
5	8028033	N	A	G	98	0.001	0.97858	46	2.13587	-150.812	0.692436	52	35.0862	-51.8387
5	8028978	N	G	A	94	0.001	0.571476	42	39.494	-14.0434	0.692436	52	35.0862	-51.8387
5	8029009	N	T	C	100	0.001	0.750167	44	24.1108	-59.8504	0.660822	56	41.6726	-45.4398
5	8029045	N	A	T	131	0.001	0.852694	61	19.6937	-127.997	0.814496	70	28.4706	-126.526
5	8029054	N	C	T	132	0.001	0.754556	57	30.6851	-79.1873	0.760174	75	39.45	-107.002
5	8029069	N	C	A	133	0.001	0.742097	62	35.0729	-81.0602	0.732549	71	41.6526	-88.4528
5	8029074	N	T	A	134	0.001	0.738621	65	37.2661	-83.5173	0.73929	69	39.458	-88.9556
5	8029078	N	T	C	131	0.001	0.738621	65	37.2661	-83.5173	0.742586	66	37.2648	-86.4998
5	8029084	N	C	A	137	0.001	0.727424	66	39.462	-80.0664	0.718456	71	43.8498	-82.1158
5	8029088	N	A	G	141	0.001	0.746433	67	37.2635	-89.4929	0.743406	74	41.6486	-97.3796
5	8029115	N	A	G	114	0.001	0.895	57	13.1073	-139.533	0.807222	57	24.0934	-100.003
5	8029116	N	C	G	111	0.001	0.904116	52	10.9168	-131.45	0.813769	59	24.0908	-106.328
5	8029125	N	T	G	108	0.001	0.882608	51	13.1153	-119.447	0.807222	57	24.0934	-100.003
5	8029133	N	A	T	112	0.001	0.889149	54	13.1113	-129.469	0.810552	58	24.0921	-103.161
5	8029161	N	G	A	119	0.001	0.762887	59	30.6824	-85.2492	0.766845	60	30.6811	-88.2961
5	8029186	N	T	C	122	0.001	0.790516	62	28.4812	-101.373	0.866911	60	17.4978	-132.735
5	8029190	N	G	C	118	0.001	0.728966	59	35.0769	-72.153	0.745927	59	32.8797	-78.6117
5	8029198	N	C	A	114	0.001	0.69656	56	37.2781	-57.2191	0.74154	58	32.881	-75.6207
5	8029210	N	T	A	115	0.001	0.717126	53	32.8877	-60.8569	0.742097	62	35.0729	-81.0602
5	8029216	N	G	T	118	0.001	0.69656	56	37.2781	-57.2191	0.596839	62	54.8479	-28.704
5	8029217	N	G	T	115	0.001	0.70923	55	35.0822	-60.4563	0.583389	60	54.8506	-23.6467
5	8029218	N	C	T	113	0.001	0.732298	56	32.8837	-69.6754	0.772111	57	28.4879	-85.9223
5	8029230	N	T	A	115	0.001	0.69656	56	37.2781	-57.2191	0.762887	59	30.6824	-85.2492
5	8029231	N	C	T	111	0.001	0.691037	55	37.2795	-54.3671	0.768036	56	28.4892	-82.8617
5	8029241	N	C	A	113	0.001	0.722371	54	32.8863	-63.7823	0.86465	59	17.4991	-129.44
5	8029243	N	C	T	114	0.001	0.727424	55	32.885	-66.722	0.881611	59	15.3019	-137.689
5	8029327	N	A	G	95	0.001	0.550033	40	39.4967	-9.18958	0.600067	55	48.2656	-26.3844
5	8029349	N	A	C	106	0.001	0.796494	54	24.0974	-90.5777	0.884872	52	13.114	-122.783
5	8029356	N	G	A	105	0.001	0.803774	56	24.0948	-96.8521	0.877803	49	13.118	-112.792
5	8029372	N	C	T	107	0.001	0.785905	56	26.292	-89.7507	0.862987	51	15.3125	-111.204
5	8029803	N	A	G	82	0.001	0.76941	39	19.723	-58.0713	0.651264	43	32.901	-32.5563
5	8030428	N	A	T	105	0.001	0.839512	56	19.7003	-111.752	0.734851	49	28.4986	-61.7682
5	8030453	N	C	T	102	0.001	0.857381	56	17.5031	-119.588	0.761044	46	24.1081	-65.896
5	8030474	N	A	C	149	0.001	0.882608	85	21.8589	-199.079	0.797073	64	28.4786	-107.615
5	8030482	N	T	A	146	0.001	0.768472	82	41.6379	-121.576	0.718896	64	39.4647	-74.1965
5	8030520	N	A	T	146	0.001	0.766411	77	39.4473	-113.088	0.695783	69	46.0497	-70.1779
5	8030529	N	A	C	143	0.001	0.881834	76	19.6737	-177.505	0.776304	67	32.869	-102.921
5	8030550	N	T	G	144	0.001	0.870377	77	21.8695	-172.521	0.791239	67	30.6718	-109.889
5	8030552	N	G	A	122	0.0122951	0.826226	68	25.2473	-127.57	0.870991	54	9.64204	-115.247
5	8030573	N	A	G	151	0.001	0.853895	82	26.2573	-172.84	0.768295	69	35.0636	-102.219
5	8030585	N	G	C	144	0.001	0.712471	73	46.0444	-81.7057	0.732549	71	41.6526	-88.4528
5	8030590	N	G	C	140	0.001	0.811018	74	30.6624	-131.871	0.788071	66	30.6731	-106.778
5	8030600	N	T	C	140	0.001	0.8555	76	24.0681	-161.161	0.828344	64	24.0841	-122.274
5	8030609	N	G	T	133	0.001	0.813543	75	30.6611	-135.039	0.758793	58	30.6838	-82.2127
5	8030612	N	A	T	117	0.001	0.813769	59	24.0908	-106.328	0.776046	58	28.4866	-88.9932
5	8030624	N	A	C	114	0.001	0.788654	52	24.1001	-84.3413	0.774377	62	30.6785	-94.4201
5	8030786	N	A	T	120	0.001	0.788654	52	24.1001	-84.3413	0.794314	68	30.6704	-113.008
5	8030803	N	T	A	128	0.001	0.810552	58	24.0921	-103.161	0.757315	70	37.2595	-98.5316
5	8030813	N	T	C	135	0.001	0.80973	63	26.2827	-111.677	0.791861	72	32.8623	-118.406
5	8030815	N	C	T	127	0.001	0.787077	61	28.4826	-98.2642	0.788071	66	30.6731	-106.778
5	8030825	N	C	G	128	0.001	0.8002	55	24.0961	-93.7103	0.767302	73	37.2555	-107.653
5	8030846	N	G	C	122	0.001	0.760174	50	26.3	-71.3346	0.777963	72	35.0596	-111.424
5	8030859	N	A	G	127	0.001	0.76941	52	26.2973	-77.4284	0.760174	75	39.45	-107.002
5	8030866	N	T	A	127	0.001	0.777963	54	26.2947	-83.5684	0.781009	73	35.0582	-114.509
5	8030903	N	C	T	135	0.001	0.787077	61	28.4826	-98.2642	0.743406	74	41.6486	-97.3796
5	8030912	N	T	C	129	0.001	0.796808	59	26.288	-99.0964	0.77161	70	35.0622	-105.279
5	8030932	N	C	T	122	0.001	0.883589	60	15.3005	-141.022	0.790516	62	28.4812	-101.373
5	8030935	N	C	T	129	0.001	0.890886	64	15.2952	-154.398	0.8002	65	28.4772	-110.749
5	8030939	N	G	A	126	0.001	0.889149	63	15.2965	-151.048	0.793847	63	28.4799	-104.49
5	8030954	N	A	G	128	0.046875	0.881148	64	6.67062	-128.866	0.754233	64	27.7304	-82.7429
5	8030972	N	A	T	126	0.001	0.889149	63	15.2965	-151.048	0.793847	63	28.4799	-104.49
5	8030979	N	T	C	128	0.001	0.922157	64	10.9008	-172.28	0.812709	64	26.2813	-114.842
5	8030980	N	T	C	127	0.001	0.922157	64	10.9008	-172.28	0.825614	63	24.0854	-119.071
5	8030985	N	T	A	132	0.001	0.677041	65	46.055	-58.8536	0.82111	67	26.2773	-124.378
5	8031046	N	T	A	131	0.001	0.924526	66	10.8981	-179.127	0.83099	65	24.0828	-125.483
5	8031304	N	G	T	142	0.001	0.868667	76	21.8709	-169.218	0.697101	66	43.8565	-67.6532
5	8031368	N	G	A	142	0.001	0.785	79	37.2474	-126.114	0.666778	63	46.0577	-53.2775
5	8031375	N	A	T	149	0.001	0.812709	80	32.8517	-143.552	0.68128	69	48.2469	-64.198
5	8031386	N	A	T	140	0.001	0.826885	75	28.4639	-142.466	0.707831	65	41.6606	-70.8875
5	8031400	N	T	A	156	0.001	0.771265	83	41.6366	-124.636	0.698763	73	48.2416	-75.564
5	8031409	N	A	T	164	0.001	0.823745	85	32.845	-159.463	0.823	79	30.6558	-147.767
5	8031412	N	G	T	164	0.001	0.795652	88	39.4327	-147.081	0.710667	76	48.2376	-84.2143
5	8031417	N	G	A	169	0.001	0.804551	92	39.4273	-159.63	0.701433	77	50.4335	-80.9556
5	8031419	N	A	G	185	0.001	0.969701	98	6.46097	-311.176	0.873813	87	24.0534	-197.384
5	8031442	N	T	A	167	0.001	0.797952	89	39.4314	-150.21	0.756581	78	41.6432	-109.411
5	8031468	N	C	A	204	0.001	0.896491	106	24.0281	-260.855	0.898225	98	21.8415	-242.65
5	8031472	N	G	A	204	0.001	0.941471	102	13.0473	-293.514	0.853177	102	32.8223	-214.417
5	8031483	N	G	A	186	0.001	0.848058	92	30.6384	-189.693	0.851298	94	30.6358	-196.207
5	8031507	N	A	T	210	0.001	0.98163	107	4.25174	-354.767	0.854605	103	32.821	-217.684
5	8031508	N	G	A	210	0.001	0.87761	106	28.4225	-243.828	0.836763	104	37.2141	-205.344
5	8031514	N	T	A	222	0.001	0.803774	112	48.1895	-193.704	0.836588	110	39.4033	-217.044
5	8031517	N	G	A	216	0.00694444	0.889663	108	19.7381	-252.674	0.872101	108	29.7588	-242.19
5	8031536	N	T	A	218	0.001	0.868667	114	32.8063	-253.826	0.865629	104	30.6224	-228.99
5	8031539	N	C	T	214	0.001	0.866316	112	32.809	-247.229	0.862987	102	30.6251	-222.407
5	8031547	N	A	G	212	0.001	0.928858	112	17.4284	-308.559	0.89026	100	24.0361	-240.71
5	8031552	N	G	A	205	0.00731707	0.87339	109	29.6951	-245.498	0.864947	96	21.713	-204.933
5	8031555	N	A	T	207	0.001	0.98214	110	4.24772	-365.405	0.866224	97	28.4345	-214.045
5	8031566	N	C	T	161	0.00931677	0.875913	87	23.0853	-197.384	0.865297	74	15.6033	-156.826
5	8031579	N	A	T	178	0.001	0.826749	98	37.2221	-186.056	0.775184	80	39.4433	-122.275
5	8031581	N	A	G	178	0.001	0.802285	96	41.6192	-165.003	0.780675	82	39.4407	-128.437
5	8031591	N	G	T	183	0.001	0.818394	99	39.418	-181.789	0.750167	84	46.0297	-114.26
5	8031604	N	G	A	173	0.001	0.886856	97	24.0401	-230.67	0.895	76	17.4764	-186.044
5	8031616	N	C	T	185	0.001	0.898225	98	21.8415	-242.65	0.770295	87	43.8284	-130.067
5	8031634	N	A	T	182	0.001	0.755072	102	54.7946	-142.053	0.737659	80	46.035	-102.293
5	8031641	N	T	A	171	0.001	0.89388	94	21.8469	-229.196	0.792403	77	35.0529	-126.923
5	8031642	N	T	C	172	0.001	0.9266	95	15.2539	-259.691	0.844386	77	26.264	-156.56
5	8031644	N	A	C	186	0.001	0.900267	100	21.8389	-249.391	0.814163	86	35.0409	-155.236
5	8031647	N	A	G	184	0.001	0.899256	99	21.8402	-246.019	0.8002	85	37.2394	-144.825
5	8031654	N	C	G	193	0.202073	0.693244	102	34.7382	-73.8143	0.5658	91	15.9383	-17.5778
5	8031676	N	G	T	191	0.001	0.864321	103	30.6238	-225.697	0.750167	88	48.2216	-119.701
5	8031681	N	G	A	197	0.001	0.904116	104	21.8335	-262.899	0.860456	93	28.4399	-200.889
5	8031683	N	G	A	195	0.001	0.594122	101	89.9515	-45.3429	0.478709	94	98.7497	8.95917
5	8031697	N	T	C	184	0.001	0.89026	100	24.0361	-240.71	0.869294	84	24.0574	-187.46
5	8031698	N	T	C	187	0.001	0.901258	101	21.8375	-252.765	0.872341	86	24.0548	-194.073
5	8031702	N	T	G	190	0.001	0.598105	102	89.9501	-47.8916	0.602341	88	76.7855	-43.258
5	8031703	N	G	C	191	0.001	0.941471	102	13.0473	-293.514	0.865412	89	26.248	-195.806
5	8031712	N	C	T	182	0.001	0.946534	93	10.8621	-272.337	0.854169	89	28.4452	-187.788
5	8031716	N	T	C	178	0.001	0.835389	91	32.837	-178.72	0.758793	87	46.0257	-123.319
5	8031717	N	C	A	177	0.001	0.94595	92	10.8634	-268.865	0.859063	85	26.2533	-182.66
5	8031720	N	A	G	177	0.00847458	0.879936	90	23.1496	-207.338	0.804053	87	30.0331	-146.155
5	8031729	N	A	T	168	0.001	0.8002	90	39.43	-153.344	0.718094	78	48.2349	-90.0353
5	8031732	N	C	G	174	0.0258621	0.654891	94	56.6361	-68.8084	0.493558	80	77.0329	2.19722
5	8031733	N	C	A	173	0.001	0.905534	95	19.6483	-241.345	0.833556	78	28.4599	-152.099
5	8031737	N	C	T	178	0.001	0.867592	98	28.4332	-217.343	0.762675	80	41.6406	-115.478
5	8031753	N	A	G	173	0.001	0.915171	94	17.4524	-246.975	0.848334	79	26.2613	-163.058
5	8031764	N	A	G	162	0.001	0.908318	87	17.4618	-223.186	0.840227	75	26.2667	-150.08
5	8031767	N	G	T	161	0.0559006	0.814649	86	15.261	-131.278	0.68275	75	43.5685	-65.6228
5	8031769	N	C	T	166	0.001	0.920735	88	15.2632	-235.721	0.846385	78	26.2627	-159.807
5	8031775	N	C	A	159	0.001	0.883977	86	21.8575	-202.414	0.83584	73	26.2693	-143.621
5	8031782	N	T	C	152	0.001	0.859214	78	24.0654	-167.711	0.811018	74	30.6624	-131.871
5	8032125	N	G	A	121	0.001	0.8002	60	26.2867	-102.229	0.787077	61	28.4826	-98.2642
5	8032284	N	T	A	134	0.001	0.843086	70	24.0761	-141.621	0.797073	64	28.4786	-107.615
5	8032309	N	C	G	144	0.001	0.840807	69	24.0774	-138.382	0.773516	75	37.2528	-113.776
5	8032318	N	A	G	145	0.001	0.855309	69	21.8802	-146.213	0.763334	76	39.4487	-110.041
5	8032336	N	G	A	140	0.001	0.83629	61	21.8909	-120.221	0.785	79	37.2474	-126.114
5	8032337	N	T	A	139	0.001	0.838936	62	21.8896	-123.45	0.779407	77	37.2501	-119.93
5	8032338	N	A	G	135	0.001	0.889149	63	15.2965	-151.048	0.833556	72	26.2707	-140.399
5	8032354	N	C	T	139	0.001	0.833556	66	24.0814	-128.699	0.712471	73	46.0444	-81.7057
5	8032389	N	C	T	133	0.001	0.850234	60	19.695	-124.736	0.753594	73	39.4527	-100.95
5	8032403	N	A	C	132	0.001	0.852694	61	19.6937	-127.997	0.704362	71	46.047	-75.9181
5	8032407	N	G	A	131	0.001	0.883589	60	15.3005	-141.022	0.831207	71	26.272	-137.183
5	8032429	N	G	A	112	0.001	0.87525	48	13.1193	-109.472	0.750167	64	35.0702	-87.0551
5	8032430	N	C	T	110	0.001	0.869812	46	13.122	-102.852	0.781438	64	30.6758	-100.582
5	8032456	N	C	T	109	0.001	0.823745	51	19.707	-95.6775	0.74154	58	32.881	-75.6207
5	8033194	N	T	C	87	0.001	0.49019	51	54.8626	2.21684	0.694574	36	24.1215	-36.3519
5	8033232	N	A	T	102	0.001	0.519244	52	54.8613	-4.47139	0.700134	50	32.8917	-52.1728
5	8033292	N	A	C	104	0.001	0.5	54	59.253	0	0.660107	50	37.2861	-40.3668
5	8033333	N	A	G	99	0.001	0.489789	49	52.668	2.21764	0.580053	50	46.075	-18.8633
5	8033339	N	T	C	96	0.001	0.530633	49	50.4708	-6.77546	0.574518	47	43.8818	-16.427
5	8033626	N	G	A	92	0.001	0.613712	44	37.2941	-24.265	0.583389	48	43.8805	-18.9174
5	8034004	N	C	T	119	0.001	0.59161	71	63.6248	-30.9577	0.708472	48	30.6971	-52.5375
5	8034229	N	G	A	113	0.001	0.742586	66	37.2648	-86.4998	0.574518	47	43.8818	-16.427
5	8034279	N	C	T	106	0.001	0.777963	63	30.6771	-97.4964	0.58145	43	39.4927	-16.5252
5	8034283	N	T	A	109	0.001	0.781438	64	30.6758	-100.582	0.57783	45	41.6873	-16.4739
5	8034291	N	A	T	105	0.001	0.6501	60	46.0617	-45.0341	0.555593	45	43.8845	-11.5428
5	8034313	N	G	C	102	0.001	0.631667	57	46.0657	-36.9526	0.555593	45	43.8845	-11.5428
5	8034343	N	G	A	105	0.001	0.758237	62	32.8757	-87.6521	0.604721	43	37.2955	-21.6727
5	8034357	N	T	C	106	0.001	0.625083	64	52.648	-39.1983	0.547651	42	41.6913	-9.17043
5	8034378	N	C	T	116	0.001	0.657248	70	52.64	-55.3718	0.521754	46	48.2776	-4.48144
5	8034379	N	G	T	118	0.001	0.746643	71	39.4553	-94.9336	0.617099	47	39.4874	-26.768
5	8034413	N	T	G	111	0.001	0.794314	68	30.6704	-113.008	0.651264	43	32.901	-32.5563
5	8034425	N	C	T	123	0.001	0.623459	77	63.6168	-46.4844	0.565261	46	43.8831	-13.9682
5	8034427	N	A	G	119	0.001	0.756928	74	39.4513	-103.971	0.644541	45	35.0956	-32.3735
5	8034429	N	C	A	120	0.001	0.760174	75	39.45	-107.002	0.644541	45	35.0956	-32.3735
5	8034490	N	A	T	124	0.001	0.844386	77	26.264	-156.56	0.915171	47	8.72621	-123.487
5	8034499	N	G	A	123	0.001	0.795069	78	35.0516	-130.044	0.8002	45	19.715	-76.6721
5	8034505	N	C	T	115	0.001	0.704362	71	46.047	-75.9181	0.568227	44	41.6886	-14.0041
5	8034583	N	T	A	144	0.001	0.738254	84	48.2269	-107.731	0.616745	60	50.4561	-34.0581
5	8034601	N	A	G	151	0.001	0.758793	87	46.0257	-123.319	0.593813	64	57.0425	-28.6301
5	8034621	N	T	A	152	0.001	0.623612	85	70.1978	-51.3841	0.522403	67	70.2218	-6.72604
5	8034623	N	T	A	150	0.001	0.619127	84	70.1991	-48.7525	0.530323	66	68.0259	-9.03146
5	8034634	N	A	C	145	0.001	0.605008	81	70.2032	-40.9474	0.546906	64	63.6341	-13.7467
5	8034647	N	G	A	157	0.001	0.453457	86	85.5771	18.323	0.704362	71	46.047	-75.9181
5	8034691	N	A	T	157	0.001	0.884467	95	24.0428	-223.99	0.887355	62	15.2979	-147.702
5	8034700	N	T	A	149	0.0100671	0.816089	87	28.1142	-153.308	0.646149	62	47.5039	-44.8519
5	8034715	N	A	T	154	0.001	0.829765	88	32.841	-169.07	0.848717	66	21.8842	-136.424
5	8034716	N	G	A	146	0.001	0.823745	85	32.845	-159.463	0.83629	61	21.8909	-120.221
5	8034737	N	T	C	162	0.001	0.87803	90	24.0494	-207.338	0.930843	72	10.8901	-199.724
5	8034756	N	A	G	164	0.146341	0.769382	88	11.8432	-89.095	0.63423	76	34.6691	-39.2555
5	8034771	N	C	T	158	0.001	0.932873	89	13.0646	-248.618	0.840807	69	24.0774	-138.382
5	8034783	N	G	A	155	0.001	0.695252	82	54.8213	-83.137	0.520562	73	76.8055	-6.71501
5	8034797	N	G	T	156	0.001	0.750167	84	46.0297	-114.26	0.694574	72	48.2429	-72.7037
5	8034808	N	C	A	160	0.001	0.747153	83	46.031	-111.256	0.701433	77	50.4335	-80.9556
5	8034818	N	T	G	159	0.169811	0.617775	78	37.1979	-34.2439	0.5	81	30.2881	-1.52588e-05
5	8034829	N	G	A	146	0.001	0.901676	71	15.2859	-177.948	0.813543	75	30.6611	-135.039
5	8034835	N	A	T	154	0.001	0.736269	72	41.6512	-91.4186	0.731862	82	48.2296	-101.796
5	8034857	N	T	C	153	0.001	0.426421	68	63.6288	23.4482	0.564749	85	81.1839	-25.597
5	8034866	N	C	A	147	0.001	0.647157	68	52.6427	-49.9147	0.569667	79	74.6003	-25.7061
5	8034886	N	C	G	134	0.223881	0.661702	65	23.3552	-37.0261	0.567376	69	11.8393	-13.1833
5	8034888	N	A	G	142	0.001	0.942324	69	8.69687	-199.139	0.849548	73	24.0721	-151.369
5	8034890	N	T	A	138	0.001	0.585771	70	63.6261	-28.4341	0.441137	68	65.826	18.5211
5	8034903	N	A	T	137	0.001	0.641886	67	52.644	-47.21	0.47141	70	72.415	9.01761
5	8034905	N	T	A	139	0.001	0.788071	66	30.6731	-106.778	0.767302	73	37.2555	-107.653
5	8034930	N	A	T	159	0.001	0.62659	83	68.0033	-51.5132	0.434167	76	72.4071	23.2918
5	8034934	N	T	A	166	0.0903614	0.723166	86	23.0001	-80.4932	0.673457	80	39.432	-61.0593
5	8034969	N	C	T	153	0.001	0.638647	83	65.806	-56.9939	0.528591	70	72.415	-9.01761
5	8034973	N	A	G	164	0.001	0.854169	89	28.4452	-187.788	0.866911	75	21.8722	-165.918
5	8034996	N	C	A	160	0.001	0.709	79	50.4308	-86.725	0.716194	81	50.4281	-92.5361
5	8035001	N	C	T	149	0.001	0.644833	76	59.2237	-54.7994	0.616516	73	61.4249	-41.3483
5	8035020	N	C	G	134	0.001	0.701627	67	43.8551	-70.5211	0.746433	67	37.2635	-89.4929
5	8035057	N	T	G	118	0.001	0.68865	61	41.6659	-59.4264	0.614111	57	48.2629	-31.5551
5	8035090	N	G	T	104	0.001	0.654649	55	41.6739	-42.6944	0.694007	49	32.893	-49.3113
5	8035097	N	A	G	107	0.001	0.712006	59	37.2741	-65.8661	0.645931	48	37.2888	-34.9044
5	8035101	N	T	C	108	0.001	0.700134	60	39.47	-62.6073	0.666778	48	35.0916	-40.5924
5	8035131	N	C	A	112	0.0267857	0.675926	57	27.4137	-46.8954	0.675926	55	37.568	-48.4481
5	8035132	N	T	A	109	0.001	0.678691	56	39.4753	-51.2475	0.754887	53	28.4932	-73.7467
5	8035133	N	T	A	110	0.001	0.666778	57	41.6712	-48.2034	0.679365	53	37.2821	-48.7125
5	8035137	N	C	A	108	0.001	0.745618	55	30.6878	-73.1711	0.603843	53	46.071	-26.4692
5	8035141	N	G	A	115	0.001	0.678085	59	41.6686	-53.7827	0.768036	56	28.4892	-82.8617
5	8035155	N	C	A	111	0.001	0.763812	55	28.4906	-79.812	0.750167	56	30.6864	-76.1732
5	8035170	N	C	A	121	0.001	0.734531	64	37.2675	-80.5457	0.684334	57	39.474	-54.0638
5	8035176	N	C	T	121	0.0495868	0.6336	65	34.0609	-37.7732	0.791794	56	19.6426	-85.0589
5	8035217	N	C	T	106	0.001	0.725641	51	30.6931	-61.2925	0.818394	55	21.8989	-100.994
5	8035238	N	C	G	111	0.001	0.589345	56	50.4615	-23.7676	0.472709	55	57.0545	6.75539
5	8035241	N	A	G	110	0.001	0.76941	52	26.2973	-77.4284	0.862311	58	17.5004	-126.15
5	8035253	N	A	T	103	0.001	0.848058	46	15.3192	-94.8463	0.754556	57	30.6851	-79.1873
5	8035254	N	A	G	106	0.001	0.771014	48	24.1054	-71.9963	0.862311	58	17.5004	-126.15
5	8035269	N	T	A	105	0.001	0.882608	51	13.1153	-119.447	0.740901	54	30.6891	-70.1814
5	8035282	N	G	A	107	0.001	0.840227	50	17.5111	-100.053	0.701889	57	37.2768	-60.0867
5	8035286	N	T	A	110	0.001	0.86024	50	15.3139	-107.918	0.733489	60	35.0756	-75.1101
5	8035293	N	G	A	105	0.001	0.700134	50	32.8917	-52.1728	0.8002	55	24.0961	-93.7103
5	8035309	N	C	A	103	0.001	0.74016	50	28.4972	-64.7424	0.754887	53	28.4932	-73.7467
5	8035317	N	G	A	101	0.001	0.822437	45	17.5178	-83.9821	0.607214	56	48.2642	-28.9582
5	8035318	N	C	T	96	0.001	0.627992	43	35.0982	-27.0149	0.773768	53	26.296	-80.4928
5	8035322	N	G	T	93	0.0322581	0.437654	42	32.5154	11.3677	0.602247	51	36.7058	-23.5688
5	8035331	N	A	T	89	0.001	0.72515	40	24.1161	-47.9483	0.755272	49	26.3013	-68.3063
5	8035334	N	G	A	84	0.001	0.838063	37	13.134	-73.4239	0.702263	47	30.6985	-49.6523
5	8035348	N	T	A	68	0.001	0.518531	27	28.5279	-2.23428	0.683049	41	28.5092	-38.5757
5	8035378	N	T	A	64	0.001	0.689782	29	19.7363	-28.4482	0.657248	35	26.32	-27.6859
5	8035411	N	C	T	88	0.001	0.919199	37	6.54232	-98.5831	0.784504	51	24.1014	-81.2384
5	8035414	N	A	G	91	0.001	0.780675	41	19.7203	-64.2185	0.700134	50	32.8917	-52.1728
5	8035423	N	A	T	90	0.001	0.634236	41	32.9037	-27.1572	0.755272	49	26.3013	-68.3063
5	8035449	N	G	A	81	0.001	0.564145	39	37.3008	-11.6289	0.690603	42	28.5079	-41.4075
5	8035451	N	T	A	81	0.001	0.64112	39	30.7091	-27.3145	0.714429	42	26.3107	-47.5198
5	8035463	N	C	G	77	0.001	0.512203	41	43.8898	-2.22162	0.722371	36	21.9242	-42.5216
5	8035506	N	G	T	100	0.001	0.763812	55	28.4906	-79.812	0.777963	45	21.9122	-69.6403
5	8035510	N	C	T	103	0.001	0.654649	55	41.6739	-42.6944	0.791861	48	21.9082	-78.9374
5	8035518	N	C	T	99	0.001	0.692436	52	35.0862	-51.8387	0.89388	47	10.9234	-114.598
5	8035527	N	T	G	95	0.001	0.692436	52	35.0862	-51.8387	0.511636	43	46.0844	-2.22048
5	8035528	N	T	A	92	0.001	0.780187	50	24.1028	-78.1462	0.76208	42	21.9162	-60.4579
5	8035540	N	A	T	93	0.001	0.648247	54	41.6752	-39.9683	0.538487	39	39.498	-6.82268
5	8035551	N	T	A	99	0.001	0.719445	57	35.0796	-66.2773	0.905032	42	8.73288	-106.513
5	8035589	N	C	T	94	0.001	0.673585	49	35.0902	-43.3752	0.889149	45	10.9261	-107.891
5	8035590	N	A	T	95	0.001	0.673585	49	35.0902	-43.3752	0.891566	46	10.9248	-111.242
5	8035600	N	A	G	97	0.001	0.755272	49	26.3013	-68.3063	0.937792	48	6.52765	-136.382
5	8035604	N	A	T	67	0.001	0.594658	37	32.909	-16.7129	0.866911	30	8.74888	-66.3673
5	8035643	N	C	T	112	0.001	0.693678	62	41.6646	-62.2709	0.820214	50	19.7083	-92.4866
5	8035652	N	A	T	117	0.0128205	0.740535	65	36.2369	-83.5173	0.925234	52	4.07905	-133.647
5	8035669	N	T	C	122	0.001	0.772909	66	32.8703	-99.8488	0.928858	56	8.71421	-154.28
5	8035680	N	A	T	118	0.001	0.468729	64	65.8314	9.03906	0.574124	54	50.4641	-18.7674
5	8035686	N	G	T	116	0.001	0.460291	63	63.6355	11.3834	0.566082	53	50.4655	-16.3078
5	8035693	N	T	C	113	0.001	0.793299	58	26.2893	-95.9721	0.927558	55	8.71554	-150.846
5	8035698	N	T	C	103	0.001	0.584962	53	48.2682	-21.3108	0.540027	50	50.4695	-9.10925
5	8035718	N	G	A	95	0.001	0.714429	49	30.6958	-55.4397	0.652276	46	35.0942	-35.0904
5	8035758	N	G	A	97	0.001	0.755726	45	24.1095	-62.866	0.538487	52	52.664	-9.09689
5	8035819	N	G	C	100	0.001	0.702263	47	30.6985	-49.6523	0.50944	53	57.0571	-2.21611
5	8035843	N	C	G	98	0.001	0.659681	47	35.0929	-37.8304	0.686399	51	35.0876	-48.9993
5	8035894	N	T	C	97	0.001	0.730923	52	30.6918	-64.2415	0.822437	45	17.5178	-83.9821
5	8035899	N	T	C	102	0.001	0.727424	55	32.885	-66.722	0.808717	47	19.7123	-82.9681
5	8035907	N	G	A	80	0.001	0.487797	41	43.8898	2.22162	0.692436	39	26.3147	-38.879
5	8035908	N	C	G	80	0.001	0.487797	41	43.8898	2.22162	0.692436	39	26.3147	-38.879
5	8035911	N	A	T	83	0.001	0.837434	43	15.3232	-85.1231	0.550033	40	39.4967	-9.18958
5	8035914	N	G	C	83	0.001	0.833556	42	15.3246	-81.8995	0.585423	41	37.2981	-16.5816
5	8035935	N	T	A	104	0.001	0.702263	47	30.6985	-49.6523	0.807222	57	24.0934	-100.003
5	8035967	N	C	A	89	0.001	0.718094	39	24.1175	-45.0176	0.8002	50	21.9055	-85.1912
5	8036000	N	A	G	82	0.001	0.838063	37	13.134	-73.4239	0.711252	45	28.5039	-50.0267
5	8036001	N	C	A	82	0.001	0.702838	37	24.1201	-39.218	0.689015	45	30.7011	-43.9372
5	8036006	N	T	A	80	0.001	0.777963	36	17.5298	-55.7122	0.68194	44	30.7025	-41.1093
5	8036019	N	T	A	80	0.001	0.80576	36	15.3326	-62.7781	0.750167	44	24.1108	-59.8504
5	8036051	N	A	G	81	0.001	0.812709	32	13.1407	-57.4209	0.775694	49	24.1041	-75.0653
5	8036055	N	G	A	80	0.001	0.575808	33	30.7171	-11.7466	0.744844	47	26.304	-62.2903
5	8036139	N	T	C	77	0.001	0.323412	34	24.1241	30.6946	0.744349	43	24.1121	-56.85
5	8036157	N	G	T	70	0.001	0.343646	32	24.1268	25.1502	0.737	38	21.9216	-48.4278
5	8036179	N	T	G	61	0.001	0.884872	26	6.55699	-61.3915	0.628657	35	28.5172	-22.1155
5	8036199	N	A	G	66	0.001	0.571476	28	26.3294	-9.36228	0.447333	38	37.3021	9.21074
5	8036240	N	G	C	67	0.001	0.742097	31	17.5364	-40.5301	0.583389	36	32.9104	-14.188
5	8036247	N	T	A	62	0.001	0.724288	29	17.5391	-34.6043	0.606131	33	28.5199	-16.8768
5	8036248	N	G	C	60	0.001	0.714429	28	17.5405	-31.6798	0.625083	32	26.324	-19.5992
5	8036266	N	A	G	64	0.001	0.615462	26	21.9376	-14.5805	0.579	38	35.1049	-14.1347
5	8036278	N	A	T	66	0.001	0.607214	28	24.1321	-14.4791	0.658	38	28.5132	-30.2218
5	8036282	N	G	A	69	0.001	0.551759	29	28.5252	-6.90258	0.5	40	43.8911	0
5	8036469	N	G	T	111	0.001	0.563679	55	52.66	-16.2739	0.625083	56	46.067	-34.2985
5	8036473	N	G	T	114	0.001	0.684334	57	39.474	-54.0638	0.807222	57	24.0934	-100.003
5	8036539	N	C	A	133	0.001	0.951914	62	6.50898	-184.971	0.845301	71	24.0748	-144.865
5	8036543	N	C	A	136	0.001	0.937792	64	8.70353	-181.842	0.833556	72	26.2707	-140.399
5	8036544	N	C	T	129	0.001	0.725957	62	37.2701	-74.6368	0.612015	67	57.0385	-36.3452
5	8036548	N	G	T	132	0.001	0.934716	61	8.70753	-171.488	0.803019	71	30.6664	-122.408
5	8036557	N	G	C	133	0.001	0.934716	61	8.70753	-171.488	0.80576	72	30.6651	-125.556
5	8036565	N	A	T	131	0.001	0.638023	58	46.0644	-39.6272	0.602808	73	63.6222	-36.0626
5	8036567	N	G	C	128	0.001	0.644164	59	46.063	-42.3213	0.826305	69	26.2747	-130.768
5	8036581	N	C	A	139	0.001	0.57382	61	57.0465	-21.1078	0.820727	78	30.6571	-144.576
5	8036589	N	A	G	131	0.001	0.92621	54	8.71687	-147.415	0.805399	77	32.8557	-134.074
5	8036592	N	C	A	130	0.001	0.763812	55	28.4906	-79.812	0.586725	75	68.0139	-30.8287
5	8036594	N	A	T	126	0.001	0.701889	57	37.2768	-60.0867	0.7973	69	30.6691	-116.134
5	8036630	N	G	A	130	0.001	0.70602	68	43.8538	-73.4018	0.806656	62	26.284	-108.52
5	8036635	N	G	A	132	0.001	0.750167	68	37.2621	-92.4961	0.515635	64	68.0286	-4.45695
5	8036678	N	G	A	131	0.001	0.695783	69	46.0497	-70.1779	0.387021	62	52.6507	33.9499
5	8036682	N	G	C	133	0.001	0.695783	69	46.0497	-70.1779	0.343646	64	48.2536	50.3004
5	8036683	N	G	A	130	0.001	0.691304	68	46.051	-67.3266	0.338602	62	46.059	50.5129
5	8036684	N	A	G	132	0.001	0.70602	68	43.8538	-73.4018	0.406187	64	57.0425	28.6301
5	8036715	N	A	G	150	0.001	0.780675	82	39.4407	-128.437	0.573579	68	63.6288	-23.4482
5	8036753	N	C	G	153	0.001	0.695252	82	54.8213	-83.137	0.323826	71	50.4415	63.925
5	8036810	N	A	C	142	0.001	0.720147	75	46.0417	-87.5375	0.387985	67	57.0385	36.3452
5	8036818	N	G	T	140	0.001	0.613409	75	63.6195	-41.2398	0.83099	65	24.0828	-125.483
5	8036865	N	A	T	127	0.001	0.646251	65	50.4495	-47.383	0.887355	62	15.2979	-147.702
5	8036878	N	C	T	123	0.0121951	0.700052	63	40.7187	-65.1296	0.371831	60	40.5073	36.2554
5	8036886	N	G	T	123	0.001	0.606131	66	57.0398	-33.7535	0.859889	57	17.5018	-122.867
5	8036947	N	A	C	115	0.001	0.709817	62	39.4673	-68.3755	0.433918	53	50.4655	16.3078
5	8037049	N	G	C	90	0.001	0.775694	49	24.1041	-75.0653	0.585423	41	37.2981	-16.5816
5	8037135	N	T	C	99	0.001	0.830409	53	19.7043	-102.084	0.695783	46	30.6998	-46.7853
5	8037141	N	C	T	98	0.001	0.549052	51	50.4682	-11.4771	0.468064	47	48.2763	6.78329
5	8037142	N	T	A	99	0.001	0.827141	52	19.7057	-98.8768	0.702263	47	30.6985	-49.6523
5	8037152	N	A	G	105	0.001	0.481469	54	57.0558	4.46855	0.568673	51	48.2709	-16.3444
5	8037180	N	C	A	112	0.001	0.811529	53	21.9016	-94.646	0.678085	59	41.6686	-53.7827
5	8037222	N	T	A	105	0.001	0.522742	44	46.083	-4.48539	0.655842	61	46.0604	-47.7649
5	8037240	N	C	T	112	0.001	0.5	52	57.0585	0	0.6501	60	46.0617	-45.0341
5	8037245	N	G	C	111	0.001	0.5	52	57.0585	0	0.644164	59	46.063	-42.3213
5	8037262	N	T	A	123	0.001	0.5	58	63.6422	0	0.615462	65	54.8439	-36.4513
5	8037281	N	T	A	121	0.001	0.490903	55	59.2517	2.21541	0.59097	66	59.237	-28.5607
5	8037314	N	T	A	111	0.001	0.591898	49	43.8791	-21.4375	0.435441	62	59.2424	18.6129
5	8037315	N	T	C	111	0.001	0.408102	49	43.8791	21.4375	0.580699	62	57.0451	-23.5922
5	8037318	N	A	G	113	0.001	0.419947	50	46.075	18.8633	0.58736	63	57.0438	-26.1
5	8037401	N	A	C	132	0.001	0.492303	65	70.2245	2.21263	0.567209	67	63.6301	-20.9876
5	8037415	N	T	A	131	0.001	0.515162	66	70.2232	-4.45506	0.492303	65	70.2245	2.21263
5	8037420	N	A	T	130	0.001	0.687625	64	43.8591	-61.9572	0.697101	66	43.8565	-67.6532
5	8037431	N	C	T	118	0.001	0.484365	64	68.0286	4.45695	0.518531	54	57.0558	-4.46855
5	8037434	N	A	G	120	0.001	0.507942	63	68.0299	-2.2131	0.491222	57	61.4463	2.21477
5	8037445	N	A	C	127	0.001	0.546906	64	63.6341	-13.7467	0.58736	63	57.0438	-26.1
5	8037449	N	A	T	127	0.001	0.784805	65	30.6745	-103.676	0.806656	62	26.284	-108.52
5	8037457	N	T	A	134	0.001	0.514716	68	72.4177	-4.45329	0.59097	66	59.237	-28.5607
5	8037466	N	T	C	133	0.001	0.529431	68	70.2205	-9.02434	0.630857	65	52.6467	-41.8511
5	8037487	N	G	A	135	0.001	0.535235	71	72.4137	-11.3385	0.625083	64	52.648	-39.1983
5	8037503	N	A	C	134	0.001	0.757748	66	35.0676	-93.0918	0.720735	68	41.6566	-79.6188
5	8037510	N	A	T	131	0.001	0.537338	67	68.0246	-11.3596	0.609448	64	54.8452	-33.8486
5	8037517	N	A	G	128	0.001	0.523825	63	65.8327	-6.73459	0.615462	65	54.8439	-36.4513
5	8037530	N	A	T	127	0.001	0.68865	61	41.6659	-59.4264	0.757748	66	35.0676	-93.0918
5	8037532	N	A	C	129	0.001	0.616745	60	50.4561	-34.0581	0.623271	69	57.0358	-41.5847
5	8037553	N	C	T	126	0.001	0.724288	58	35.0782	-69.2086	0.764883	68	35.0649	-99.1672
5	8037554	N	A	C	126	0.001	0.483322	60	63.6395	4.46112	0.59097	66	59.237	-28.5607
5	8037556	N	G	A	136	0.001	0.446118	65	63.6328	16.1359	0.633892	71	57.0331	-46.8943
5	8037571	N	C	T	129	0.001	0.416611	60	54.8506	23.6467	0.608768	69	59.233	-36.2454
5	8037572	N	C	T	129	0.001	0.416611	60	54.8506	23.6467	0.623271	69	57.0358	-41.5847
5	8037584	N	T	C	139	0.001	0.492303	65	70.2245	2.21263	0.648748	74	57.0291	-54.9794
5	8037590	N	T	A	141	0.001	0.450671	71	70.2165	16.0718	0.628657	70	57.0345	-44.231
5	8037599	N	G	A	145	0.001	0.479987	75	79	6.7117	0.657248	70	52.64	-55.3718
5	8037621	N	A	T	140	0.0214286	0.507146	73	62.2742	-2.19724	0.674166	67	46.4109	-58.5946
5	8037652	N	C	T	147	0.0204082	0.487	78	81.3575	4.44572	0.674042	69	35.2732	-57.03
5	8037671	N	G	C	129	0.0116279	0.424064	73	66.9778	25.8333	0.619112	56	38.2738	-31.1554
5	8037684	N	G	T	146	0.0205479	0.664789	80	57.1181	-65.7333	0.832747	66	13.6264	-118.284
5	8037721	N	A	T	136	0.001	0.692436	78	52.6293	-77.758	0.724288	58	35.0782	-69.2086
5	8037729	N	C	G	113	0.001	0.788071	66	30.6731	-106.778	0.617099	47	39.4874	-26.768
5	8037734	N	A	T	127	0.001	0.695783	69	46.0497	-70.1779	0.672529	58	41.6699	-50.9847
5	8037767	N	A	G	112	0.001	0.803481	61	26.2853	-105.371	0.627536	51	41.6792	-31.9145
5	8037823	N	G	T	105	0.001	0.421823	64	59.2397	23.5412	0.658642	41	30.7065	-32.7579
5	8037827	N	A	T	106	0.001	0.764883	68	35.0649	-99.1672	0.816	38	15.3299	-69.106
5	8037832	N	G	A	94	0.001	0.807222	57	24.0934	-100.003	0.594658	37	32.909	-16.7129
5	8037849	N	A	T	110	0.001	0.619798	71	59.2304	-41.4631	0.384538	39	32.9063	21.8708
5	8037875	N	A	T	106	0.001	0.794717	73	32.861	-121.526	0.788071	33	15.3366	-53.3892
5	8037880	N	A	G	106	0.001	0.652276	69	52.6414	-52.6355	0.378297	37	30.7118	21.9863
5	8037894	N	A	G	110	0.001	0.829167	76	28.4626	-145.672	0.588294	34	30.7158	-14.2477
5	8037895	N	A	C	107	0.001	0.817113	71	28.4692	-129.702	0.833556	36	13.1353	-70.1996
5	8037913	N	T	G	102	0.001	0.676174	71	50.4415	-63.925	0.451581	31	30.7198	6.88245
5	8037985	N	C	T	40	0.001	0.451581	31	30.7198	6.88245	0.889149	9	2.18522	-21.5782
5	8039162	N	C	T	73	0.001	0.57505	40	37.2995	-14.0868	0.697101	33	21.9282	-33.8266
5	8039683	N	A	T	73	0.001	0.543507	46	46.0804	-9.13717	0.518531	27	28.5279	-2.23428
5	8039950	N	A	T	73	0.001	0.722371	36	21.9242	-42.5216	0.621703	37	30.7118	-21.9863
5	8039955	N	T	A	80	0.001	0.714429	35	21.9256	-39.5998	0.644541	45	35.0956	-32.3735
5	8040015	N	G	A	81	0.001	0.683049	41	28.5092	-38.5757	0.600067	40	35.1022	-19.1886
5	8040104	N	T	G	76	0.001	0.733489	45	26.3067	-56.3326	0.677538	31	21.9309	-28.159
5	8040123	N	C	T	85	0.001	0.694007	49	32.893	-49.3113	0.611185	36	30.7131	-19.3705
5	8040142	N	T	G	90	0.001	0.685309	54	37.2808	-51.5313	0.555593	36	35.1076	-9.23427
5	8040153	N	T	C	95	0.001	0.62077	58	48.2616	-34.1741	0.540568	37	37.3035	-6.83519
5	8040171	N	T	G	99	0.001	0.707035	58	37.2755	-62.9692	0.46339	41	41.6926	6.81138
5	8040201	N	A	C	117	0.001	0.651616	66	50.4482	-50.1014	0.509811	51	54.8626	-2.21684
5	8040207	N	C	T	116	0.001	0.754016	65	35.0689	-90.0684	0.784504	51	24.1014	-81.2384
5	8040239	N	G	A	117	0.001	0.616745	60	50.4561	-34.0581	0.491222	57	61.4463	2.21477
5	8040279	N	T	A	139	0.001	0.619798	71	59.2304	-41.4631	0.544147	68	68.0233	-13.7135
5	8040285	N	A	G	136	0.001	0.642953	70	54.8373	-49.7392	0.530323	66	68.0259	-9.03146
5	8040297	N	C	T	135	0.001	0.611185	72	61.4263	-38.741	0.492058	63	68.0299	2.2131
5	8040322	N	T	C	130	0.001	0.657248	70	52.64	-55.3718	0.533356	60	61.4423	-9.05576
5	8040328	N	A	T	138	0.001	0.628657	70	57.0345	-44.231	0.5	68	74.6149	0
5	8040342	N	T	C	138	0.001	0.822133	73	28.4666	-136.072	0.76941	65	32.8717	-96.7855
5	8040354	N	T	C	136	0.001	0.657639	73	54.8333	-57.9077	0.539709	63	63.6355	-11.3834
5	8040436	N	C	A	95	0.001	0.872589	47	13.1207	-106.159	0.771014	48	24.1054	-71.9963
5	8040455	N	T	A	93	0.001	0.841137	44	15.3219	-88.3557	0.714429	49	30.6958	-55.4397
5	8040459	N	A	T	90	0.001	0.814163	43	17.5204	-77.6179	0.723553	47	28.5012	-55.8649
5	8040460	N	C	A	85	0.001	0.850234	40	13.13	-83.1573	0.733489	45	26.3067	-56.3326
5	8040468	N	A	C	97	0.001	0.790892	43	19.7177	-70.4206	0.685309	54	37.2808	-51.5313
5	8040474	N	A	T	95	0.001	0.790892	43	19.7177	-70.4206	0.653949	52	39.4807	-40.1594
5	8040476	N	C	A	100	0.001	0.782797	46	21.9109	-72.7274	0.629716	54	43.8725	-34.4326
5	8040491	N	T	G	111	0.001	0.704682	44	28.5052	-47.1342	0.641886	67	52.644	-47.21
5	8040492	N	T	C	109	0.001	0.690603	42	28.5079	-41.4075	0.656821	67	50.4468	-52.836
5	8040511	N	G	A	114	0.001	0.625083	48	39.486	-29.3988	0.621293	66	54.8426	-39.0733
5	8040531	N	C	A	130	0.001	0.754887	53	28.4932	-73.7467	0.714429	77	48.2362	-87.1196
5	8040540	N	C	T	135	0.001	0.586264	58	52.656	-23.705	0.597468	77	68.0113	-35.8992
5	8040551	N	G	A	130	0.001	0.606628	61	52.652	-31.3558	0.536256	69	70.2192	-11.3488
5	8040554	N	G	A	135	0.001	0.750167	64	35.0702	-87.0551	0.774831	71	35.0609	-108.348
5	8040579	N	T	A	120	0.001	0.638023	58	46.0644	-39.6272	0.629118	62	50.4535	-39.3317
5	8040580	N	C	T	118	0.001	0.62077	58	48.2616	-34.1741	0.6501	60	46.0617	-45.0341
5	8040582	N	T	C	119	0.001	0.644164	59	46.063	-42.3213	0.6501	60	46.0617	-45.0341
5	8040596	N	A	C	124	0.001	0.841498	63	21.8882	-126.685	0.68865	61	41.6659	-59.4264
5	8040649	N	G	A	150	0.001	0.788925	71	32.8637	-115.293	0.810334	79	32.853	-140.387
5	8040672	N	T	A	153	0.001	0.549329	71	70.2165	-16.0718	0.487797	82	87.7796	4.44324
5	8040678	N	A	T	152	0.001	0.541695	72	72.4124	-13.6839	0.474983	80	83.3878	8.98898
5	8040683	N	A	G	148	0.001	0.558863	68	65.826	-18.5211	0.462475	80	81.1906	13.6338
5	8040694	N	A	T	152	0.001	0.444407	72	70.2151	18.4685	0.562542	80	76.7962	-23.2255
5	8040696	N	T	A	149	0.001	0.647157	68	52.6427	-49.9147	0.753255	81	43.8364	-111.831
5	8040697	N	T	G	150	0.001	0.47141	70	72.415	9.01761	0.537525	80	81.1906	-13.6338
5	8040716	N	T	C	147	0.001	0.458306	72	72.4124	13.6839	0.573382	75	70.2112	-25.7886
5	8040723	N	T	A	139	0.001	0.571476	70	65.8234	-23.4057	0.492749	69	74.6136	2.21172
5	8040726	N	T	C	136	0.001	0.573579	68	63.6288	-23.4482	0.5	68	74.6149	0
5	8040732	N	T	A	140	0.001	0.573579	68	63.6288	-23.4482	0.472204	72	74.6096	9.01123
5	8040737	N	G	A	138	0.001	0.76941	65	32.8717	-96.7855	0.767302	73	37.2555	-107.653
5	8040748	N	T	C	138	0.001	0.575808	66	61.4342	-23.4933	0.458306	72	72.4124	13.6839
5	8040759	N	C	T	128	0.001	0.596839	62	54.8479	-28.704	0.5	66	72.4204	0
5	8040782	N	T	A	124	0.001	0.745927	59	32.8797	-78.6117	0.754016	65	35.0689	-90.0684
5	8040793	N	C	A	111	0.001	0.462938	54	54.8586	9.08546	0.596556	57	50.4601	-26.3056
5	8040795	N	T	A	117	0.001	0.454515	55	54.8573	11.4413	0.612979	62	52.6507	-33.9499
5	8040805	N	A	G	116	0.001	0.5	56	61.4476	0	0.600067	60	52.6534	-28.783
5	8040810	N	A	G	113	0.001	0.519244	52	54.8613	-4.47139	0.606628	61	52.652	-31.3558
5	8040815	N	A	T	120	0.001	0.5	56	61.4476	0	0.578177	64	59.2397	-23.5412
5	8040843	N	C	T	121	0.001	0.481469	54	57.0558	4.46855	0.59708	67	59.2357	-31.1024
5	8040872	N	G	A	120	0.001	0.5	52	57.0585	0	0.588294	68	61.4316	-28.4955
5	8040876	N	G	T	118	0.001	0.470569	51	52.6654	6.76825	0.582144	67	61.4329	-25.9836
5	8040887	N	T	A	104	0.001	0.510645	47	50.4735	-2.2185	0.579	57	52.6574	-21.202
5	8040890	N	C	A	104	0.001	0.489789	49	52.668	2.21764	0.563679	55	52.66	-16.2739
5	8040904	N	A	G	76	0.001	0.714429	35	21.9256	-39.5998	0.487797	41	43.8898	2.22162
5	8040912	N	A	T	78	0.001	0.714429	35	21.9256	-39.5998	0.511636	43	46.0844	-2.22048
5	8040927	N	T	C	76	0.001	0.657248	35	26.32	-27.6859	0.487797	41	43.8898	2.22162
5	8040936	N	T	C	72	0.001	0.647157	34	26.3213	-24.9574	0.447333	38	37.3021	9.21074
5	8040943	N	A	T	74	0.001	0.636455	33	26.3227	-22.2609	0.46339	41	41.6926	6.81138
5	8040960	N	A	T	84	0.001	0.900267	40	8.73555	-99.7563	0.636455	44	35.0969	-29.6812
5	8040975	N	A	G	82	0.001	0.608768	46	39.4887	-24.1636	0.527796	36	37.3048	-4.50562
5	8040983	N	T	A	93	0.001	0.561444	57	54.8546	-16.2424	0.5	36	39.502	0
5	8041011	N	C	T	111	0.001	0.781438	64	30.6758	-100.582	0.723553	47	28.5012	-55.8649
5	8041085	N	T	A	132	0.001	0.461513	78	78.996	13.6454	0.574124	54	50.4641	-18.7674
5	8041089	N	C	A	135	0.001	0.448684	78	76.7988	18.3997	0.596556	57	50.4601	-26.3056
5	8041111	N	A	T	135	0.001	0.802834	76	32.857	-130.927	0.678085	59	41.6686	-53.7827
5	8041112	N	A	G	136	0.001	0.7765	76	37.2514	-116.849	0.750167	60	32.8783	-81.6142
5	8041130	N	C	A	118	0.001	0.59708	67	59.2357	-31.1024	0.431327	51	48.2709	16.3444
5	8041135	N	G	A	95	0.001	0.684334	57	39.474	-54.0638	0.552667	38	37.3021	-9.21074
5	8041153	N	G	T	98	0.001	0.644164	59	46.063	-42.3213	0.538487	39	39.498	-6.82268
5	8041155	N	T	C	97	0.001	0.644164	59	46.063	-42.3213	0.552667	38	37.3021	-9.21074
5	8041157	N	T	G	95	0.001	0.644164	59	46.063	-42.3213	0.527796	36	37.3048	-4.50562
5	8041159	N	C	T	98	0.0153061	0.651563	61	38.6213	-44.3511	0.486346	37	38.7911	2.22426
5	8041167	N	C	T	101	0.001	0.869099	61	17.4964	-136.034	0.700134	40	26.3133	-41.7382
5	8041169	N	G	A	104	0.001	0.777963	63	30.6771	-97.4964	0.756269	41	21.9176	-57.4258
5	8041183	N	A	T	98	0.001	0.6501	60	46.0617	-45.0341	0.579	38	35.1049	-14.1347
5	8041203	N	C	T	101	0.001	0.716811	60	37.2728	-68.7766	0.609829	41	35.1009	-21.7668
5	8041311	N	T	C	94	0.001	0.770672	61	30.6798	-91.3532	0.727424	33	19.731	-40.0332
5	8041319	N	A	T	101	0.001	0.750167	64	35.0702	-87.0551	0.675793	37	26.3173	-33.2304
5	8041341	N	T	G	98	0.001	0.754016	65	35.0689	-90.0684	0.636455	33	26.3227	-22.2609
5	8041890	N	G	A	77	0.001	0.652276	46	35.0942	-35.0904	0.51614	31	32.917	-2.22949
5	8042029	N	A	G	56	0.001	0.571476	35	32.9117	-11.7029	0.666778	21	15.3526	-17.7592
5	8042255	N	A	T	56	0.001	0.64112	39	30.7091	-27.3145	0.588294	17	15.3579	-7.12387
5	8042598	N	T	A	95	0.001	0.807222	57	24.0934	-100.003	0.658	38	28.5132	-30.2218
5	8042599	N	A	T	96	0.001	0.793299	58	26.2893	-95.9721	0.658	38	28.5132	-30.2218
5	8042617	N	G	T	107	0.001	0.683456	60	41.6672	-56.5969	0.489355	47	50.4735	2.2185
5	8042634	N	A	G	118	0.0127119	0.785045	69	31.7839	-109.091	0.794181	49	15.4859	-77.2626
5	8042656	N	T	C	124	0.001	0.838063	74	26.268	-146.848	0.600067	50	43.8778	-23.9858
5	8042698	N	A	G	118	0.001	0.567209	67	63.6301	-20.9876	0.431327	51	48.2709	16.3444
5	8042699	N	A	T	119	0.001	0.447726	67	65.8274	16.1133	0.615462	52	43.8751	-29.161
5	8042702	N	T	A	121	0.001	0.811802	69	28.4719	-123.356	0.596218	52	46.0724	-23.9073
5	8042728	N	G	T	128	0.001	0.826305	69	26.2747	-130.768	0.644164	59	46.063	-42.3213
5	8042739	N	C	T	120	0.001	0.865916	67	19.6857	-147.678	0.566082	53	50.4655	-16.3078
5	8042742	N	G	T	123	0.001	0.647986	71	54.8359	-52.4469	0.384538	52	43.8751	29.161
5	8042747	N	A	T	126	0.001	0.783973	74	35.0569	-117.602	0.846385	52	17.5084	-106.538
5	8042750	N	C	T	124	0.001	0.889149	72	17.4818	-172.626	0.673192	52	37.2835	-45.9116
5	8042751	N	T	C	130	0.001	0.868667	76	21.8709	-169.218	0.685309	54	37.2808	-51.5313
5	8042772	N	C	G	112	0.0133929	0.692914	68	44.922	-67.3266	0.417865	44	31.8628	16.2013
5	8042780	N	A	T	120	0.001	0.638982	72	57.0318	-49.5738	0.395764	48	41.6833	24.0709
5	8042800	N	G	A	108	0.001	0.877175	65	17.4911	-149.282	0.604721	43	37.2955	-21.6727
5	8042803	N	G	C	120	0.001	0.648748	74	57.0291	-54.9794	0.347724	46	35.0942	35.0904
5	8042806	N	A	C	123	0.001	0.853569	75	24.0694	-157.892	0.5	48	52.6694	0
5	8042808	N	A	T	124	0.001	0.789667	76	35.0542	-123.809	0.833556	48	17.5138	-93.5994
5	8042826	N	A	T	130	0.001	0.820727	78	30.6571	-144.576	0.807898	52	21.9029	-91.4851
5	8042827	N	T	A	130	0.001	0.820727	78	30.6571	-144.576	0.807898	52	21.9029	-91.4851
5	8042868	N	G	C	118	0.001	0.621293	66	54.8426	-39.0733	0.384538	52	43.8751	29.161
5	8042873	N	A	T	122	0.001	0.861352	72	21.8762	-156.045	0.68012	50	35.0889	-46.1778
5	8042875	N	T	C	120	0.001	0.66208	71	52.6387	-58.123	0.408102	49	43.8791	21.4375
5	8042889	N	A	G	107	0.001	0.709817	62	39.4673	-68.3755	0.377696	45	37.2928	26.8858
5	8042893	N	A	T	110	0.001	0.666778	63	46.0577	-53.2775	0.404191	47	41.6846	21.5091
5	8042904	N	T	A	111	0.001	0.857381	63	19.691	-134.537	0.708472	48	30.6971	-52.5375
5	8042910	N	C	A	109	0.001	0.725957	62	37.2701	-74.6368	0.382901	47	39.4874	26.768
5	8042980	N	A	G	109	0.001	0.754016	65	35.0689	-90.0684	0.5	44	48.2803	0
5	8043040	N	A	G	84	0.001	0.86817	53	15.3099	-117.792	0.612979	31	26.3253	-16.9749
5	8043041	N	G	A	83	0.001	0.86817	53	15.3099	-117.792	0.600067	30	26.3267	-14.3915
5	8043115	N	A	C	69	0.001	0.659197	44	32.8997	-35.2941	0.640093	25	19.7417	-17.367
5	8043188	N	A	C	93	0.001	0.76941	52	26.2973	-77.4284	0.561016	41	39.4954	-11.5974
5	8043202	N	A	G	102	0.001	0.759432	54	28.4919	-76.7735	0.541695	48	48.2749	-9.12262
5	8043366	N	T	A	130	0.001	0.637773	69	54.8386	-47.0474	0.42618	61	57.0465	21.1078
5	8043391	N	T	C	118	0.001	0.862311	58	17.5004	-126.15	0.8002	60	26.2867	-102.229
5	8043398	N	A	C	121	0.001	0.822796	62	24.0868	-115.874	0.627203	59	48.2602	-36.8141
5	8043407	N	G	T	108	0.001	0.782006	55	26.2933	-86.6544	0.566082	53	50.4655	-16.3078
5	8043465	N	G	A	94	0.001	0.782797	46	21.9109	-72.7274	0.416611	48	43.8805	18.9174
5	8043479	N	C	G	99	0.001	0.787426	47	21.9096	-75.8267	0.423026	52	48.2696	18.8135
5	8043482	N	T	C	105	0.001	0.788654	52	24.1001	-84.3413	0.49056	53	57.0571	2.21611
5	8043495	N	C	T	99	0.0151515	0.815722	49	13.6825	-84.2563	0.479794	50	51.7182	4.47446
5	8043515	N	G	A	97	0.001	0.816538	49	19.7097	-89.3044	0.479153	48	50.4721	4.47781
5	8043594	N	T	C	89	0.001	0.86024	50	15.3139	-107.918	0.666778	39	28.5119	-32.9813
5	8043603	N	C	A	81	0.001	0.911386	45	8.72888	-116.684	0.611185	36	30.7131	-19.3705
5	8043615	N	A	G	88	0.001	0.896098	48	10.9221	-117.959	0.700134	40	26.3133	-41.7382
5	8043620	N	A	G	86	0.001	0.898225	49	10.9208	-121.325	0.702838	37	24.1201	-39.218
5	8043628	N	T	A	114	0.001	0.621293	66	54.8426	-39.0733	0.687625	48	32.8943	-46.4679
5	8043630	N	T	A	113	0.001	0.718896	64	39.4647	-74.1965	0.734851	49	28.4986	-61.7682
5	8043635	N	T	A	115	0.001	0.925657	67	10.8968	-182.554	0.771014	48	24.1054	-71.9963
5	8043675	N	C	T	126	0.001	0.918087	73	13.086	-193.753	0.717126	53	32.8877	-60.8569
5	8043677	N	A	T	129	0.001	0.918087	73	13.086	-193.753	0.732298	56	32.8837	-69.6754
5	8043688	N	G	A	127	0.001	0.735451	68	39.4594	-85.9818	0.762887	59	30.6824	-85.2492
5	8043691	N	C	A	126	0.001	0.560646	66	63.6315	-18.5499	0.700134	60	39.47	-62.6073
5	8043693	N	C	A	132	0.001	0.736269	72	41.6512	-91.4185	0.750167	60	32.8783	-81.6142
5	8043709	N	T	A	125	0.001	0.879041	66	17.4898	-152.605	0.695045	59	39.4713	-59.7444
5	8043732	N	C	A	123	0.001	0.621293	66	54.8426	-39.0733	0.772111	57	28.4879	-85.9223
5	8043751	N	A	G	117	0.001	0.74154	58	32.881	-75.6207	0.745927	59	32.8797	-78.6117
5	8043756	N	G	T	80	0.001	0.611185	36	30.7131	-19.3705	0.750167	44	24.1108	-59.8504
5	8043757	N	T	C	100	0.001	0.591898	49	43.8791	-21.4375	0.49019	51	54.8626	2.21684
5	8043761	N	G	A	102	0.001	0.580053	50	46.075	-18.8633	0.461513	52	52.664	9.09689
5	8043776	N	G	A	115	0.001	0.698245	53	35.0849	-54.6951	0.725957	62	37.2701	-74.6368
5	8043793	N	C	T	116	0.001	0.884872	52	13.114	-122.783	0.765802	64	32.873	-93.7314
5	8043800	N	C	A	112	0.001	0.632742	49	39.4847	-32.0546	0.682662	63	43.8605	-59.1302
5	8043818	N	A	T	125	0.001	0.700134	60	39.47	-62.6073	0.738621	65	37.2661	-83.5173
5	8043834	N	C	T	114	0.001	0.660484	53	39.4793	-42.9032	0.541011	61	61.4409	-11.3964
5	8043840	N	T	G	116	0.0905172	0.645722	57	31.4136	-35.9495	0.598947	59	25.9644	-22.3965
5	8043857	N	G	T	111	0.001	0.69656	56	37.2781	-57.2191	0.618261	55	46.0684	-31.6659
5	8043875	N	C	G	126	0.001	0.915531	59	10.9074	-155.211	0.806174	67	28.4746	-117.038
5	8043934	N	G	A	137	0.001	0.851586	74	24.0708	-154.628	0.746196	63	35.0716	-84.0522
5	8043937	N	A	T	140	0.001	0.6185	76	63.6182	-43.854	0.531271	64	65.8314	-9.03906
5	8043939	N	A	T	132	0.001	0.676174	71	50.4415	-63.925	0.803481	61	26.2853	-105.371
5	8043958	N	T	A	135	0.001	0.811018	74	30.6624	-131.871	0.754268	61	32.877	-84.6278
5	8043978	N	T	C	128	0.001	0.80903	68	28.4732	-120.194	0.766845	60	30.6811	-88.2961
5	8044003	N	G	A	100	0.001	0.793299	58	26.2893	-95.9721	0.642953	42	32.9024	-29.8435
5	8044006	N	A	T	115	0.001	0.885503	61	15.2992	-144.36	0.796494	54	24.0974	-90.5777
5	8044007	N	A	T	117	0.001	0.887355	62	15.2979	-147.702	0.8002	55	24.0961	-93.7103
5	8044008	N	T	C	112	0.001	0.716811	60	37.2728	-68.7766	0.788654	52	24.1001	-84.3413
5	8044013	N	G	T	106	0.001	0.879564	58	15.3032	-134.361	0.771014	48	24.1054	-71.9963
5	8044015	N	G	A	111	0.001	0.583389	60	54.8506	-23.6467	0.450948	51	50.4682	11.4771
5	8044026	N	A	T	121	0.001	0.836045	67	24.0801	-131.921	0.759432	54	28.4919	-76.7735
5	8044037	N	A	G	121	0.001	0.823745	68	26.276	-127.57	0.754887	53	28.4932	-73.7467
5	8044045	N	A	C	117	0.001	0.765802	64	32.873	-93.7314	0.754887	53	28.4932	-73.7467
5	8044049	N	G	A	113	0.001	0.806656	62	26.284	-108.52	0.70602	51	32.8903	-55.0514
5	8044050	N	G	A	115	0.001	0.596839	62	54.8479	-28.704	0.50944	53	57.0571	-2.21611
5	8044051	N	C	T	115	0.001	0.825614	63	24.0854	-119.071	0.71168	52	32.889	-57.9463
5	8044056	N	A	T	117	0.001	0.815595	65	26.28	-118.014	0.730923	52	30.6918	-64.2415
5	8044062	N	A	G	118	0.001	0.514716	68	72.4177	-4.45329	0.540027	50	50.4695	-9.10925
5	8044082	N	G	T	117	0.001	0.757748	66	35.0676	-93.0918	0.647157	51	39.482	-37.4361
5	8044088	N	G	T	86	0.001	0.673585	49	35.0902	-43.3752	0.513523	37	39.5007	-2.22426
5	8044100	N	C	A	121	0.001	0.793847	63	28.4799	-104.49	0.672529	58	41.6699	-50.9847
5	8044102	N	T	G	122	0.001	0.803233	66	28.4759	-113.89	0.750167	56	30.6864	-76.1732
5	8044128	N	A	G	135	0.001	0.521754	69	72.4164	-6.72215	0.484838	66	70.2232	4.45506
5	8044130	N	G	A	134	0.001	0.746643	71	39.4553	-94.9336	0.730312	63	37.2688	-77.5853
5	8044131	N	C	T	132	0.001	0.743019	70	39.4567	-91.9396	0.774377	62	30.6785	-94.4201
5	8044151	N	C	A	140	0.001	0.753792	69	37.2608	-95.5091	0.774831	71	35.0609	-108.348
5	8044159	N	T	C	144	0.001	0.457114	70	70.2178	13.6983	0.55409	74	72.4097	-18.4444
5	8044163	N	C	G	139	0.001	0.761368	67	35.0662	-96.1248	0.791861	72	32.8623	-118.406
5	8044213	N	T	A	141	0.001	0.434739	69	65.8247	20.9523	0.583389	72	65.8207	-28.3761
5	8044220	N	G	A	141	0.001	0.582144	67	61.4329	-25.9836	0.44591	74	72.4097	18.4444
5	8044224	N	T	A	134	0.011194	0.747896	63	34.2118	-84.0522	0.816667	71	21.8368	-124.606
5	8044225	N	T	A	134	0.001	0.746196	63	35.0716	-84.0522	0.817113	71	28.4692	-129.702
5	8044238	N	T	C	163	0.0736196	0.558579	85	56.3296	-20.0693	0.5	78	58.5236	0
5	8044277	N	T	C	159	0.001	0.592167	76	68.0126	-33.3549	0.662759	83	61.4116	-68.2701
5	8044309	N	C	T	193	0.001	0.766845	90	46.0217	-132.444	0.796314	103	46.0043	-172.637
5	8044312	N	G	C	195	0.00769231	0.87289	94	19.7003	-206.37	0.883163	101	25.3281	-235.563
5	8044315	N	A	T	195	0.001	0.520847	96	100.944	-8.95563	0.484838	99	105.335	6.6826
5	8044323	N	A	G	201	0.001	0.855907	97	30.6318	-206.006	0.856007	104	32.8197	-220.955
5	8044339	N	G	C	201	0.001	0.867592	98	28.4332	-217.343	0.883751	103	26.2293	-242.229
5	8044340	N	T	C	204	0.001	0.86024	100	30.6278	-215.837	0.894494	104	24.0307	-254.131
5	8044390	N	C	T	200	0.0075	0.833358	102	30.0706	-193.552	0.817924	98	38.5676	-178.609
5	8044396	N	A	G	206	0.001	0.838321	105	37.2128	-208.573	0.831905	101	37.2181	-195.682
5	8044400	N	A	G	200	0.001	0.836763	104	37.2141	-205.344	0.823132	96	37.2248	-179.659
5	8044423	N	A	G	220	0.001	0.517556	114	120.695	-8.92926	0.717126	106	65.7753	-121.714
5	8044432	N	T	C	212	0.001	0.827805	116	43.7898	-221.15	0.854403	96	30.6331	-202.736
5	8044433	N	G	T	221	0.001	0.823745	119	45.983	-223.248	0.813935	102	41.6112	-183.946
5	8044495	N	C	T	172	0.001	0.677896	90	63.5995	-81.9417	0.756269	82	43.8351	-114.852
5	8044500	N	T	C	171	0.001	0.674274	89	63.6008	-79.1414	0.670846	82	59.2157	-71.2783
5	8044513	N	T	G	163	0.001	0.471891	89	92.1647	11.2672	0.581135	74	68.0153	-28.3212
5	8044515	N	A	C	166	0.001	0.554384	92	89.9635	-23.0614	0.527045	74	76.8042	-9.0052
5	8044519	N	G	T	170	0.001	0.76941	91	46.0203	-135.5	0.671	79	57.0225	-68.7415
5	8044529	N	G	T	161	0.001	0.756269	82	43.8351	-114.852	0.823	79	30.6558	-147.767
5	8044553	N	C	T	147	0.001	0.60818	74	63.6208	-38.6425	0.506854	73	79.0027	-2.21092
5	8044555	N	A	C	140	0.001	0.585771	70	63.6261	-28.4341	0.5	70	76.8095	0
5	8044586	N	A	C	152	0.001	0.716361	74	46.043	-84.6162	0.743752	78	43.8404	-102.82
5	8044599	N	A	G	153	0.001	0.712471	73	46.0444	-81.7057	0.72515	80	48.2322	-95.8966
5	8044609	N	C	A	143	0.001	0.768295	69	35.0636	-102.219	0.648748	74	57.0291	-54.9794
5	8044636	N	T	C	143	0.001	0.781438	64	30.6758	-100.582	0.848334	79	26.2613	-163.058
5	8044648	N	A	T	166	0.00903614	0.879009	74	13.5727	-164.82	0.860883	92	27.4521	-197.608
5	8044655	N	C	A	168	0.001	0.872043	78	21.8682	-175.828	0.855793	90	28.4439	-191.058
5	8044674	N	C	A	160	0.001	0.545485	77	76.8002	-16.0178	0.518084	83	87.7783	-6.70013
5	8044675	N	A	T	161	0.001	0.579	76	70.2098	-28.2694	0.635384	85	68.0006	-56.838
5	8044686	N	T	A	165	0.001	0.880254	75	19.675	-174.175	0.855793	90	28.4439	-191.058
5	8044691	N	A	G	170	0.001	0.887759	80	19.6683	-190.858	0.855793	90	28.4439	-191.058
5	8044695	N	G	T	169	0.001	0.859214	78	24.0654	-167.711	0.868378	91	26.2453	-202.401
5	8044726	N	C	A	130	0.001	0.541011	61	61.4409	-11.3964	0.579763	69	63.6275	-25.9306
5	8044728	N	T	G	129	0.001	0.53228	62	63.6368	-9.04713	0.582144	67	61.4329	-25.9836
5	8044732	N	T	C	123	0.001	0.5	58	63.6422	0	0.600067	65	57.0411	-31.1815
5	8044762	N	C	T	114	0.0263158	0.657355	56	34.6173	-41.9886	0.776874	58	22.1696	-84.4099
5	8044763	N	T	A	113	0.001	0.684334	57	39.474	-54.0638	0.768036	56	28.4892	-82.8617
5	8044765	N	T	C	113	0.001	0.768036	56	28.4892	-82.8617	0.596556	57	50.4601	-26.3056
5	8044769	N	T	G	106	0.001	0.592654	54	48.2669	-23.8348	0.596218	52	46.0724	-23.9073
5	8044798	N	A	T	89	0.001	0.589804	39	35.1036	-16.6438	0.68012	50	35.0889	-46.1778
5	8044829	N	A	T	97	0.001	0.690603	42	28.5079	-41.4075	0.818394	55	21.8989	-100.994
5	8044838	N	C	A	99	0.001	0.674535	43	30.7038	-38.3026	0.732298	56	32.8837	-69.6754
5	8044859	N	T	C	95	0.001	0.684334	38	26.316	-36.0426	0.842334	57	19.699	-114.988
5	8044884	N	T	C	93	0.001	0.795069	39	17.5258	-65.0221	0.407346	54	48.2669	23.8348
5	8045056	N	T	A	94	0.001	0.591898	49	43.8791	-21.4375	0.466644	45	46.0817	6.79182
5	8045171	N	T	C	114	0.001	0.476908	65	68.0273	6.73019	0.591898	49	43.8791	-21.4375
5	8045296	N	A	T	131	0.001	0.777963	72	35.0596	-111.424	0.661124	59	43.8658	-47.9763
5	8045313	N	G	A	131	0.001	0.631667	76	61.4209	-49.2701	0.782006	55	26.2933	-86.6545
5	8045332	N	T	A	139	0.001	0.857381	77	24.0668	-164.434	0.838936	62	21.8896	-123.45
5	8045346	N	G	T	133	0.001	0.811802	69	28.4719	-123.356	0.781438	64	30.6758	-100.582
5	8045350	N	A	T	137	0.001	0.60301	68	59.2344	-33.6642	0.753792	69	37.2608	-95.5091
5	8045369	N	C	A	134	0.0447761	0.671958	67	25.7946	-50.5027	0.615494	67	53.0669	-36.3452
5	8045380	N	G	C	142	0.001	0.685055	73	50.4388	-69.5525	0.652276	69	52.6414	-52.6355
5	8045386	N	C	T	137	0.001	0.617726	68	57.0371	-38.9558	0.652276	69	52.6414	-52.6355
5	8045400	N	T	C	158	0.001	0.746831	75	41.6472	-100.374	0.783322	83	39.4393	-131.528
5	8045416	N	G	A	152	0.0296053	0.64051	72	36.9344	-45.3327	0.602055	80	67.1217	-38.3773
5	8045419	N	C	T	149	0.001	0.65288	72	54.8346	-55.1699	0.610463	77	65.8141	-41.1371
5	8045426	N	C	T	159	0.001	0.620333	79	65.8114	-46.362	0.587558	80	72.4017	-33.2238
5	8045451	N	A	G	163	0.001	0.790317	81	37.2448	-132.325	0.829488	82	30.6518	-157.371
5	8045508	N	T	G	170	0.001	0.519	79	83.3892	-6.70561	0.516495	91	96.5565	-6.69061
5	8045515	N	C	T	159	0.001	0.698763	73	48.2416	-75.564	0.651264	86	65.802	-65.1127
5	8045556	N	G	T	142	0.001	0.774377	62	30.6785	-94.4201	0.825217	80	30.6544	-150.963
5	8045559	N	T	C	147	0.001	0.723226	65	39.4633	-77.1255	0.719659	82	50.4268	-95.4564
5	8045580	N	C	T	143	0.001	0.523825	63	65.8327	-6.73459	0.587558	80	72.4017	-33.2238
5	8045608	N	A	T	145	0.001	0.87525	64	17.4924	-145.963	0.839733	81	28.4559	-161.778
5	8045618	N	C	T	152	0.001	0.76941	65	32.8717	-96.7855	0.735789	87	50.4201	-110.196
5	8045644	N	A	T	145	0.001	0.714429	63	39.466	-71.2796	0.658642	82	61.4129	-65.5157
5	8045651	N	C	T	138	0.001	0.76208	63	32.8743	-90.6868	0.720147	75	46.0417	-87.5375
5	8045653	N	A	T	141	0.001	0.730312	63	37.2688	-77.5853	0.64112	78	61.4182	-54.6291
5	8045656	N	G	A	139	0.001	0.716811	60	37.2728	-68.7766	0.633	79	63.6142	-51.7917
5	8045675	N	G	T	156	0.001	0.761368	67	35.0662	-96.1248	0.764221	89	46.023	-129.395
5	8045693	N	G	A	162	0.001	0.492303	65	70.2245	2.21263	0.556739	97	94.3513	-25.4196
5	8045694	N	T	A	163	0.001	0.969544	65	4.30775	-206.277	0.888014	98	24.0388	-234.014
5	8045695	N	C	T	162	0.001	0.968054	62	4.31175	-195.719	0.89026	100	24.0361	-240.71
5	8045712	N	G	A	149	0.001	0.678085	59	41.6686	-53.7827	0.600067	90	78.98	-43.1744
5	8045713	N	T	A	150	0.001	0.883589	60	15.3005	-141.022	0.855793	90	28.4439	-191.058
5	8045729	N	A	G	157	0.001	0.898571	59	13.1047	-146.264	0.857381	98	30.6304	-209.28
5	8045736	N	C	T	159	0.001	0.850234	60	19.695	-124.736	0.879041	99	26.2347	-228.907
5	8045772	N	A	T	172	0.001	0.894202	66	15.2925	-161.109	0.86817	106	30.6198	-235.584
5	8045780	N	A	G	175	0.001	0.898817	69	15.2885	-171.202	0.86817	106	30.6198	-235.584
5	8045799	N	A	G	158	0.001	0.516678	60	63.6395	-4.46112	0.540844	98	98.7444	-18.2316
5	8045822	N	C	T	157	0.001	0.461513	65	65.83	11.3711	0.543507	92	92.1607	-18.2743
5	8045859	N	G	C	171	0.001	0.525017	80	83.3878	-8.98898	0.505498	91	98.7537	-2.20822
5	8045895	N	A	T	173	0.001	0.866098	82	24.0601	-180.862	0.725425	91	54.8092	-109.241
5	8045896	N	T	C	173	0.001	0.629716	81	65.8087	-51.6488	0.750167	92	50.4135	-125.142
5	8045898	N	T	A	171	0.001	0.853895	82	26.2573	-172.84	0.741734	89	50.4174	-116.151
5	8045912	N	G	T	163	0.322086	0.551356	81	23.7829	-10.9861	0.669223	82	6.30179	-32.9584
5	8045913	N	G	C	159	0.001	0.637592	80	63.6128	-54.4676	0.759667	79	41.6419	-112.441
5	8045916	N	T	C	165	0.001	0.635384	85	68.0006	-56.838	0.737659	80	46.035	-102.293
5	8045918	N	G	T	166	0.001	0.835518	85	30.6478	-167.02	0.728548	81	48.2309	-98.8417
5	8045930	N	T	A	156	0.001	0.823	79	30.6558	-147.767	0.753416	77	41.6446	-106.39
5	8045938	N	G	A	151	0.001	0.848334	79	26.2613	-163.058	0.722371	72	43.8484	-85.0431
5	8045939	N	A	T	160	0.001	0.519	79	83.3892	-6.70561	0.555593	81	78.992	-20.7771
5	8045942	N	A	G	151	0.0198676	0.55479	76	58.0254	-18.052	0.601361	75	63.9167	-35.9787
5	8045948	N	G	A	157	0.001	0.613409	75	63.6195	-41.2398	0.707455	82	52.624	-89.2378
5	8045949	N	A	C	153	0.001	0.840227	75	26.2667	-150.08	0.718094	78	48.2349	-90.0353
5	8045955	N	A	G	159	0.001	0.643932	73	57.0305	-52.269	0.732713	86	50.4215	-107.23
5	8045960	N	A	G	156	0.001	0.666778	72	52.6374	-60.8885	0.845469	84	28.4519	-171.5
5	8045962	N	A	T	158	0.001	0.83584	73	26.2693	-143.621	0.776655	85	41.6339	-130.777
5	8045963	N	T	A	154	0.001	0.527796	72	74.6096	-9.01123	0.5	82	89.9768	0
5	8045968	N	G	T	145	0.001	0.743019	70	39.4567	-91.9396	0.840227	75	26.2667	-150.08
5	8045976	N	G	C	143	0.0104895	0.547207	64	62.8213	-13.7467	0.525823	79	72.5654	-8.90283
5	8045989	N	T	A	157	0.0477707	0.854519	75	6.08965	-131.688	0.739589	82	43.031	-101.796
5	8046008	N	A	G	120	0.001	0.758237	62	32.8757	-87.6521	0.638023	58	46.0644	-39.6272
5	8046013	N	A	G	151	0.001	0.577516	71	65.822	-25.8806	0.750167	80	43.8378	-108.819
5	8046018	N	A	T	151	0.001	0.544147	68	68.0233	-13.7135	0.481916	83	87.7783	6.70013
5	8046058	N	G	T	150	0.001	0.774831	71	35.0609	-108.348	0.683667	79	54.8253	-74.6181
5	8046065	N	T	A	153	0.001	0.521754	69	72.4164	-6.72215	0.511913	84	89.9742	-4.44206
5	8046077	N	T	A	163	0.001	0.767302	73	37.2555	-107.653	0.677896	90	63.5995	-81.9417
5	8046086	N	A	G	157	0.001	0.806174	67	28.4746	-117.038	0.811319	90	37.2328	-160.582
5	8046105	N	G	A	162	0.001	0.895	76	17.4764	-186.044	0.755985	86	46.027	-120.292
5	8046128	N	T	A	156	0.001	0.577516	71	65.822	-25.8806	0.764883	85	43.8311	-123.959
5	8046130	N	A	T	153	0.001	0.8002	70	30.6678	-119.268	0.662759	83	61.4116	-68.2701
5	8046134	N	G	A	146	0.0308219	0.547879	67	44.7726	-13.3177	0.519394	79	80.2142	-6.70561
5	8046140	N	A	G	142	0.001	0.838461	68	24.0788	-135.149	0.865108	74	21.8735	-162.623
5	8046148	N	G	A	140	0.001	0.619127	63	52.6494	-36.5643	0.532489	77	78.9974	-11.311
5	8046174	N	A	T	141	0.001	0.692436	65	43.8578	-64.7983	0.921334	76	13.082	-204
5	8046185	N	T	G	144	0.001	0.573579	68	63.6288	-23.4482	0.789667	76	35.0542	-123.809
5	8046211	N	C	G	138	0.001	0.82111	67	26.2773	-124.378	0.760737	71	37.2581	-101.563
5	8046255	N	T	C	125	0.001	0.824778	57	21.8962	-107.374	0.80903	68	28.4732	-120.194
5	8046256	N	C	G	131	0.001	0.83629	61	21.8909	-120.221	0.814496	70	28.4706	-126.526
5	8046265	N	T	A	125	0.001	0.661124	59	43.8658	-47.9763	0.788071	66	30.6731	-106.778
5	8046280	N	T	C	124	0.0967742	0.665993	57	29.1897	-41.347	0.77292	67	12.0713	-77.6718
5	8046283	N	A	T	121	0.001	0.782006	55	26.2933	-86.6544	0.697101	66	43.8565	-67.6532
5	8046344	N	G	T	62	0.001	0.562542	32	30.7185	-9.29021	0.633422	30	24.1295	-19.7372
5	8046350	N	T	A	87	0.001	0.642953	42	32.9024	-29.8435	0.711252	45	28.5039	-50.0267
5	8046386	N	T	G	52	0.0576923	0.48071	27	26.446	2.23428	0.658514	25	8.29354	-16.3873
5	8052862	N	C	A	53	0.001	0.862311	29	8.75022	-63.0752	0.541695	24	24.1375	-4.56131
5	8052864	N	G	A	54	0.001	0.433289	30	28.5239	9.32383	0.625083	24	19.743	-14.6994
5	8052866	N	A	G	54	0.001	0.866911	30	8.74888	-66.3673	0.541695	24	24.1375	-4.56131
5	8052911	N	A	T	73	0.001	0.5	40	43.8911	0	0.666778	33	24.1255	-27.9072
5	8052922	N	G	T	76	0.001	0.57505	40	37.2995	-14.0868	0.694574	36	24.1215	-36.3519
5	8052970	N	T	G	59	0.001	0.636455	33	26.3227	-22.2609	0.538487	26	26.332	-4.54845
5	8053011	N	A	T	87	0.001	0.555593	45	43.8845	-11.5428	0.738254	42	24.1135	-53.8655
5	8053026	N	C	G	92	0.0163043	0.741787	46	25.3612	-59.3037	0.780864	46	15.6894	-68.0932
5	8053095	N	C	T	92	0.001	0.636455	44	35.0969	-29.6812	0.896098	48	10.9221	-117.959
5	8053105	N	A	G	102	0.001	0.59097	44	39.4914	-19.0405	0.862311	58	17.5004	-126.15
5	8053127	N	A	C	109	0.001	0.833556	48	17.5138	-93.5994	0.524607	61	63.6382	-6.73929
5	8053252	N	C	T	112	0.001	0.8002	55	24.0961	-93.7103	0.491222	57	61.4463	2.21477
5	8053253	N	C	A	116	0.001	0.807222	57	24.0934	-100.003	0.542401	59	59.2464	-11.4104
5	8053277	N	T	C	110	0.001	0.750167	60	32.8783	-81.6142	0.74016	50	28.4972	-64.7424
5	8053278	N	A	C	108	0.001	0.728966	59	35.0769	-72.153	0.734851	49	28.4986	-61.7682
5	8053287	N	A	G	116	0.001	0.787077	61	28.4826	-98.2642	0.763812	55	28.4906	-79.812
5	8053295	N	C	A	119	0.001	0.677538	62	43.8618	-56.3181	0.491222	57	61.4463	2.21477
5	8053328	N	G	C	116	0.0387931	0.68282	62	25.6564	-51.4435	0.880471	54	12.5507	-121.095
5	8053337	N	T	C	115	0.001	0.816878	60	24.0894	-109.503	0.818394	55	21.8989	-100.994
5	8053360	N	G	T	105	0.001	0.776046	58	28.4866	-88.9932	0.510645	47	50.4735	-2.2185
5	8053367	N	A	C	110	0.001	0.724288	58	35.0782	-69.2086	0.71168	52	32.889	-57.9463
5	8053383	N	C	T	104	0.001	0.758793	58	30.6838	-82.2127	0.804551	46	19.7137	-79.8148
5	8053386	N	G	C	106	0.001	0.719445	57	35.0796	-66.2773	0.775694	49	24.1041	-75.0653
5	8053392	N	C	A	113	0.0132743	0.744115	63	28.0734	-79.7826	0.782522	50	23.2806	-78.1462
5	8053483	N	A	G	112	0.001	0.70923	55	35.0822	-60.4563	0.737	57	32.8823	-72.6418
5	8053487	N	A	T	112	0.001	0.839512	56	19.7003	-111.752	0.750167	56	30.6864	-76.1732
5	8053601	N	T	A	116	0.001	0.661124	59	43.8658	-47.9763	0.684334	57	39.474	-54.0638
5	8053691	N	A	T	140	0.001	0.658333	79	59.2197	-62.9796	0.787077	61	28.4826	-98.2642
5	8053794	N	T	A	176	0.001	0.547651	84	83.3825	-18.3409	0.630522	92	74.5829	-59.0673
5	8053805	N	T	A	183	0.001	0.6293	89	72.3897	-56.548	0.521291	94	98.7497	-8.95917
5	8053809	N	G	T	171	0.001	0.975317	80	4.28774	-259.188	0.879374	91	24.0481	-210.663
5	8053822	N	A	T	184	0.001	0.866911	90	26.2467	-199.102	0.723553	94	57.0025	-111.73
5	8053834	N	G	A	173	0.001	0.666778	87	63.6035	-73.5736	0.721078	86	52.6187	-100.879
5	8053853	N	T	C	173	0.001	0.764221	89	46.023	-129.395	0.619127	84	70.1991	-48.7525
5	8053874	N	A	C	161	0.001	0.755985	86	46.027	-120.292	0.56004	75	72.4084	-20.8576
5	8053898	N	T	A	141	0.001	0.718094	78	48.2349	-90.0353	0.460291	63	63.6355	11.3834
5	8053903	N	G	T	140	0.139286	0.818296	77	11.1098	-102.5	0.490228	63	35.0929	2.19724
5	8053913	N	C	T	147	0.001	0.727424	77	46.039	-93.4108	0.414228	70	63.6262	28.4341
5	8053933	N	C	T	127	0.001	0.77161	70	35.0622	-105.279	0.508778	57	61.4463	-2.21477
5	8053934	N	T	C	128	0.001	0.857381	70	21.8789	-149.486	0.724288	58	35.0782	-69.2086
5	8053948	N	G	T	121	0.001	0.761368	67	35.0662	-96.1248	0.518531	54	57.0558	-4.46855
5	8053955	N	C	A	117	0.001	0.850234	60	19.695	-124.736	0.684334	57	39.474	-54.0638
5	8053957	N	T	A	123	0.001	0.757748	66	35.0676	-93.0918	0.614111	57	48.2629	-31.5551
5	8054124	N	A	T	133	0.001	0.582333	79	72.403	-30.7129	0.685309	54	37.2808	-51.5313
5	8054196	N	G	A	116	0.001	0.757748	66	35.0676	-93.0918	0.780187	50	24.1028	-78.1462
5	8054198	N	G	T	116	0.001	0.757748	66	35.0676	-93.0918	0.760174	50	26.3	-71.3346
5	8054202	N	G	A	95	0.001	0.782006	55	26.2933	-86.6545	0.925284	40	6.53832	-108.847
5	8054272	N	A	C	128	0.001	0.485284	68	72.4177	4.45329	0.683456	60	41.6672	-56.5969
5	8054305	N	T	A	123	0.001	0.657248	70	52.64	-55.3718	0.698245	53	35.0849	-54.6951
5	8054336	N	T	A	133	0.001	0.720735	68	41.6566	-79.6188	0.784805	65	30.6745	-103.676
5	8054405	N	G	T	123	0.001	0.640719	64	50.4508	-44.6815	0.84769	59	19.6963	-121.481
5	8054487	N	T	C	111	0.001	0.707035	58	37.2755	-62.9692	0.49056	53	57.0571	2.21611
5	8054539	N	G	T	100	0.001	0.615462	52	43.8751	-29.161	0.812709	48	19.711	-86.1314
5	8054611	N	A	T	114	0.001	0.569012	58	54.8533	-18.6848	0.768036	56	28.4892	-82.8617
5	8054723	N	C	A	136	0.001	0.654865	84	63.6075	-65.3092	0.750167	52	28.4946	-70.7323
5	8054746	N	G	A	134	0.001	0.638647	83	65.806	-56.9939	0.725641	51	30.6931	-61.2925
5	8054763	N	C	A	140	0.001	0.530141	83	85.581	-11.2875	0.719445	57	35.0796	-66.2773
5	8054796	N	G	A	125	0.001	0.788071	66	30.6731	-106.778	0.898571	59	13.1047	-146.264
5	8054799	N	A	T	105	0.001	0.796494	54	24.0974	-90.5777	0.843366	51	17.5098	-103.292
5	8054850	N	T	A	142	0.001	0.705265	78	50.4321	-83.8349	0.859615	64	19.6897	-137.815
5	8054891	N	T	G	132	0.001	0.506854	73	79.0027	-2.21092	0.745927	59	32.8797	-78.6117
5	8054965	N	A	T	107	0.001	0.768036	56	28.4892	-82.8617	0.823745	51	19.707	-95.6775
5	8055014	N	A	G	98	0.001	0.771014	48	24.1054	-71.9963	0.840227	50	17.5111	-100.053
5	8055029	N	A	C	99	0.001	0.551054	49	48.2736	-11.4972	0.780187	50	24.1028	-78.1462
5	8055035	N	A	G	101	0.001	0.547201	53	52.6627	-11.4585	0.812709	48	19.711	-86.1314
5	8055180	N	G	A	88	0.001	0.64112	39	30.7091	-27.3145	0.796116	49	21.9069	-82.0591
5	8055517	N	G	A	96	0.001	0.750167	52	28.4946	-70.7323	0.727424	44	26.308	-53.3776
5	8055570	N	T	C	91	0.001	0.689015	45	30.7011	-43.9372	0.761044	46	24.1081	-65.896
5	8055575	N	C	A	90	0.001	0.744844	47	26.304	-62.2903	0.674535	43	30.7038	-38.3026
5	8055597	N	G	A	92	0.001	0.640093	50	39.4834	-34.734	0.738254	42	24.1135	-53.8655
5	8055716	N	T	G	72	0.001	0.683049	41	28.5092	-38.5757	0.612979	31	26.3253	-16.9749
5	8056344	N	T	G	122	0.001	0.845058	58	19.6977	-118.231	0.797073	64	28.4786	-107.615
5	8056356	N	C	A	118	0.001	0.701889	57	37.2768	-60.0867	0.623033	61	50.4548	-36.685
5	8056358	N	T	C	122	0.001	0.845058	58	19.6977	-118.231	0.812709	64	26.2813	-114.842
5	8056387	N	T	C	117	0.001	0.68865	61	41.6659	-59.4264	0.732298	56	32.8837	-69.6754
5	8056412	N	A	T	106	0.001	0.773768	53	26.296	-80.4928	0.924812	53	8.71821	-143.987
5	8056450	N	A	C	72	0.001	0.684334	38	26.316	-36.0426	0.794314	34	15.3352	-56.5039
5	8056475	N	C	T	131	0.001	0.76208	63	32.8743	-90.6868	0.853177	68	21.8816	-142.945
5	8056481	N	G	A	129	0.001	0.730312	63	37.2688	-77.5853	0.757748	66	35.0676	-93.0918
5	8056500	N	C	T	146	0.001	0.702838	74	48.2402	-78.4361	0.569491	72	68.0179	-23.3656
5	8056535	N	G	A	151	0.001	0.5	78	85.5877	0	0.630224	73	59.2277	-46.7499
5	8056562	N	T	G	152	0.001	0.835667	79	28.4586	-155.321	0.808425	73	30.6638	-128.711
5	8056586	N	G	A	161	0.00931677	0.857792	91	21.8963	-188.638	0.816262	70	27.6917	-126.526
5	8056646	N	C	A	157	0.001	0.73929	92	52.6107	-118.607	0.738621	65	37.2661	-83.5173
5	8056682	N	G	A	168	0.001	0.854169	89	28.4452	-187.788	0.810334	79	32.853	-140.387
5	8056683	N	G	A	167	0.001	0.811319	90	37.2328	-160.582	0.688437	77	52.6307	-74.9157
5	8056684	N	C	A	168	0.001	0.534907	86	87.7743	-13.6023	0.487797	82	87.7796	4.44324
5	8056688	N	A	G	169	0.001	0.711252	90	57.0078	-100.053	0.772334	79	39.4447	-119.205
5	8056703	N	C	T	181	0.001	0.87525	96	26.2387	-218.945	0.8002	85	37.2394	-144.825
5	8056729	N	A	G	185	0.001	0.750167	100	54.7972	-136.024	0.670702	85	61.4089	-73.8151
5	8056755	N	G	C	194	0.001	0.708877	103	65.7794	-112.994	0.670443	91	65.7954	-78.8888
5	8056794	N	T	G	196	0.001	0.666778	102	74.5696	-86.2588	0.670326	94	67.9886	-81.4256
5	8056796	N	C	T	195	0.001	0.682814	104	72.3697	-97.7059	0.791403	91	41.6259	-149.358
5	8056829	N	C	G	164	0.001	0.771265	83	41.6366	-124.636	0.753255	81	43.8364	-111.831
5	8056854	N	C	G	172	0.001	0.762675	80	41.6406	-115.478	0.782797	92	43.8218	-145.455
5	8056871	N	C	T	168	0.001	0.486833	76	81.196	4.44707	0.619645	92	76.7802	-53.6511
5	8056880	N	T	G	158	0.001	0.794314	68	30.6704	-113.008	0.822437	90	35.0355	-167.964
5	8056920	N	T	A	144	0.001	0.98445	63	2.1132	-211.097	0.827379	81	30.6531	-154.164
5	8056998	N	T	C	151	0.001	0.797667	79	35.0502	-133.172	0.889149	72	17.4818	-172.626
5	8057027	N	T	A	135	0.001	0.806174	67	28.4746	-117.038	0.70602	68	43.8538	-73.4018
5	8057038	N	C	A	132	0.001	0.539709	63	63.6355	-11.3834	0.565261	69	65.8247	-20.9523
5	8057053	N	A	G	124	0.001	0.963946	55	4.32109	-171.122	0.840807	69	24.0774	-138.382
5	8057096	N	A	T	135	0.001	0.745927	59	32.8797	-78.6117	0.868667	76	21.8709	-169.218
5	8057116	N	A	T	136	0.001	0.914069	58	10.9088	-151.806	0.846385	78	26.2627	-159.807
5	8057156	N	T	C	150	0.001	0.781009	73	35.0582	-114.509	0.792403	77	35.0529	-126.923
5	8057159	N	T	C	152	0.001	0.773516	75	37.2528	-113.776	0.779407	77	37.2501	-119.93
5	8057198	N	A	G	152	0.0394737	0.819444	75	23.6237	-129.984	0.722222	77	30.0698	-81.5074
5	8057217	N	C	T	156	0.001	0.753255	81	43.8364	-111.831	0.706805	75	48.2389	-81.3196
5	8057259	N	T	G	136	0.001	0.760737	71	37.2581	-101.563	0.784805	65	30.6745	-103.676
5	8057543	N	A	T	111	0.001	0.8002	65	28.4772	-110.749	0.695783	46	30.6998	-46.7853
5	8057558	N	A	T	106	0.001	0.712006	59	37.2741	-65.8661	0.766135	47	24.1068	-68.9396
5	8057588	N	T	A	140	0.001	0.797496	74	32.8597	-124.653	0.742586	66	37.2648	-86.4998
5	8057621	N	C	T	146	0.001	0.743406	74	41.6486	-97.3796	0.819658	72	28.4679	-132.884
5	8057642	N	T	C	145	0.001	0.685055	73	50.4388	-69.5525	0.736269	72	41.6512	-91.4185
5	8057664	N	C	T	146	0.001	0.737	76	43.8431	-96.8557	0.814496	70	28.4706	-126.526
5	8057665	N	C	T	146	0.001	0.733489	75	43.8445	-93.8877	0.788925	71	32.8637	-115.293
5	8057808	N	A	T	172	0.001	0.736421	91	52.612	-115.632	0.790317	81	37.2448	-132.325
5	8058123	N	T	A	133	0.001	0.557731	52	50.4668	-13.8772	0.530885	81	83.3865	-11.295
5	8058125	N	A	G	122	0.001	0.89388	47	10.9234	-114.598	0.840227	75	26.2667	-150.08
5	8058130	N	A	T	122	0.001	0.857381	49	15.3152	-104.64	0.822133	73	28.4666	-136.072
5	8058269	N	A	T	151	0.001	0.896816	58	13.106	-142.896	0.871215	93	26.2427	-209.009
5	8058473	N	A	G	85	0.001	0.567613	37	35.1062	-11.6639	0.583389	48	43.8805	-18.9174
5	8058518	N	T	G	80	0.0375	0.597744	43	30.4341	-18.7224	0.557018	37	28.354	-9.03242
5	8058524	N	C	A	83	0.001	0.613712	44	37.2941	-24.265	0.615462	39	32.9063	-21.8708
5	8058531	N	T	C	80	0.001	0.692436	39	26.3147	-38.879	0.53661	41	41.6926	-6.81138
5	8058596	N	T	C	85	0.0705882	0.650278	42	28.9094	-29.8435	0.432567	43	18.5506	11.0094
5	8058633	N	T	G	91	0.001	0.487797	41	43.8898	2.22162	0.68012	50	35.0889	-46.1778
5	8058687	N	C	G	97	0.001	0.634236	41	32.9037	-27.1572	0.482131	56	59.2504	4.46588
5	8058688	N	A	G	97	0.001	0.609829	41	35.1009	-21.7668	0.482131	56	59.2504	4.46588
5	8058723	N	C	A	113	0.001	0.725641	51	30.6931	-61.2925	0.758237	62	32.8757	-87.6521
5	8058767	N	T	A	137	0.001	0.803233	66	28.4759	-113.89	0.859395	71	21.8775	-152.763
5	8058865	N	T	C	149	0.001	0.704362	71	46.047	-75.9181	0.666778	78	57.0238	-65.9626
5	8058966	N	G	A	128	0.001	0.784805	65	30.6745	-103.676	0.793847	63	28.4799	-104.49
5	8058977	N	A	G	127	0.001	0.700134	70	46.0484	-73.0419	0.754556	57	30.6851	-79.1873
5	8058980	N	A	C	131	0.001	0.478246	69	72.4164	6.72215	0.629118	62	50.4535	-39.3317
5	8058998	N	A	C	132	0.001	0.817113	71	28.4692	-129.702	0.869099	61	17.4964	-136.034
5	8059012	N	A	T	111	0.027027	0.681293	60	34.6113	-52.9377	0.744486	51	22.1628	-63.4897
5	8059023	N	C	T	137	0.001	0.808425	73	30.6638	-128.711	0.781438	64	30.6758	-100.582
5	8059027	N	G	A	143	0.001	0.805399	77	32.8557	-134.074	0.894202	66	15.2925	-161.109
5	8059059	N	G	A	145	0.001	0.705265	78	50.4321	-83.8349	0.641886	67	52.644	-47.21
5	8059079	N	T	A	146	0.001	0.83139	77	28.4612	-148.883	0.768295	69	35.0636	-102.219
5	8059080	N	A	G	144	0.001	0.706805	75	48.2389	-81.3196	0.7973	69	30.6691	-116.134
5	8059084	N	G	T	146	0.001	0.743752	78	43.8404	-102.82	0.691304	68	46.051	-67.3266
5	8059199	N	T	C	145	0.001	0.640093	75	59.225	-52.1011	0.785905	70	32.865	-112.188
5	8059200	N	G	A	148	0.001	0.64945	77	59.2224	-57.5123	0.788925	71	32.8637	-115.293
5	8059242	N	C	T	155	0.001	0.913856	81	15.2725	-211.848	0.770451	74	37.2541	-110.71
5	8059253	N	C	T	144	0.001	0.68012	75	52.6334	-69.2667	0.710285	69	43.8525	-76.2948
5	8059289	N	A	G	137	0.001	0.895786	67	15.2912	-164.47	0.785905	70	32.865	-112.188
5	8059401	N	C	A	149	0.001	0.729883	74	43.8458	-90.9294	0.666778	75	54.8306	-63.4256
5	8059441	N	C	T	150	0.001	0.657639	73	54.8333	-57.9077	0.727424	77	46.039	-93.4108
5	8059460	N	G	T	142	0.001	0.547977	73	72.4111	-16.0528	0.565261	69	65.8247	-20.9523
5	8059492	N	T	C	148	0.001	0.573579	68	63.6288	-23.4482	0.550033	80	78.9934	-18.3792
5	8059498	N	C	A	159	0.001	0.565833	76	72.4071	-23.2918	0.554253	83	81.1866	-20.7529
5	8059521	N	T	C	158	0.001	0.811018	74	30.6624	-131.871	0.785905	84	39.438	-134.626
5	8059568	N	A	G	162	0.001	0.60818	74	63.6208	-38.6425	0.613712	88	74.5883	-48.5299
5	8059581	N	A	T	169	0.001	0.83139	77	28.4612	-148.883	0.782797	92	43.8218	-145.455
5	8059698	N	C	A	175	0.00857143	0.833377	90	25.9268	-170.161	0.837232	85	29.7869	-167.02
5	8059710	N	C	A	184	0.001	0.659447	91	67.9926	-73.1244	0.580699	93	85.5677	-35.3883
5	8059775	N	A	G	163	0.001	0.75311	85	46.0283	-117.272	0.679607	78	54.8266	-71.8014
5	8059802	N	C	A	149	0.001	0.878631	74	19.6763	-170.849	0.8002	75	32.8583	-127.787
5	8059804	N	T	A	154	0.001	0.730923	78	46.0377	-96.3623	0.658	76	57.0265	-60.4436
5	8059813	N	G	A	152	0.001	0.870377	77	21.8695	-172.521	0.813543	75	30.6611	-135.039
5	8059817	N	G	T	149	0.001	0.797496	74	32.8597	-124.653	0.826885	75	28.4639	-142.466
5	8059858	N	C	T	159	0.001	0.744065	82	46.0323	-108.26	0.766411	77	39.4473	-113.088
5	8059919	N	A	G	141	0.001	0.513898	72	76.8068	-4.45001	0.637773	69	54.8386	-47.0474
5	8059970	N	G	T	117	0.001	0.730312	63	37.2688	-77.5853	0.648247	54	41.6752	-39.9683
5	8060105	N	G	T	122	0.001	0.457599	59	59.2464	11.4104	0.555593	63	61.4382	-16.16
5	8060106	N	G	A	125	0.001	0.449967	60	59.245	13.7843	0.553882	65	63.6328	-16.1359
5	8060118	N	T	G	136	0.001	0.836045	67	24.0801	-131.921	0.811802	69	28.4719	-123.356
5	8060358	N	A	G	126	0.001	0.82111	67	26.2773	-124.378	0.661124	59	43.8658	-47.9763
5	8060392	N	G	A	127	0.001	0.582144	67	61.4329	-25.9836	0.600067	60	52.6534	-28.783
5	8060455	N	T	A	106	0.001	0.766135	47	24.1068	-68.9396	0.728966	59	35.0769	-72.153
5	8060508	N	G	A	113	0.001	0.750167	44	24.1108	-59.8504	0.695783	69	46.0497	-70.1779
5	8060551	N	G	C	134	0.001	0.740901	54	30.6891	-70.1814	0.750167	80	43.8378	-108.819
5	8060646	N	A	T	148	0.001	0.695783	69	46.0497	-70.1779	0.493667	79	85.5864	2.20988
5	8060647	N	T	A	150	0.001	0.885972	70	17.4844	-165.937	0.737659	80	46.035	-102.293
5	8060700	N	A	G	140	0.001	0.553882	65	63.6328	-16.1359	0.533356	75	76.8028	-11.3197
5	8060748	N	T	A	148	0.001	0.86178	65	19.6883	-141.098	0.783322	83	39.4393	-131.528
5	8060754	N	A	G	143	0.001	0.848717	66	21.8842	-136.424	0.792403	77	35.0529	-126.923
5	8060827	N	A	G	156	0.001	0.806174	67	28.4746	-117.038	0.831682	89	32.8397	-172.282
5	8060960	N	G	C	159	0.001	0.814496	70	28.4706	-126.526	0.809195	89	37.2341	-157.419
5	8061250	N	T	A	157	0.001	0.558481	77	74.6029	-20.8294	0.512508	80	85.5851	-4.44446
5	8061264	N	C	A	154	0.001	0.573382	75	70.2112	-25.7886	0.519	79	83.3892	-6.70561
5	8061614	N	A	T	156	0.001	0.649036	94	72.383	-69.9906	0.806656	62	26.284	-108.52
5	8061615	N	C	T	154	0.001	0.63839	94	74.5802	-64.414	0.816878	60	24.0894	-109.503
5	8061629	N	C	G	139	0.001	0.65893	85	63.6061	-68.0519	0.759432	54	28.4919	-76.7735
5	8061643	N	A	T	143	0.001	0.654424	81	61.4143	-62.7741	0.758237	62	32.8757	-87.6521
5	8061659	N	A	T	146	0.001	0.670702	85	61.4089	-73.8151	0.475393	61	63.6381	6.73929
5	8061712	N	A	G	136	0.001	0.764883	85	43.8311	-123.959	0.686399	51	35.0876	-48.9993
5	8061761	N	A	C	151	0.001	0.722371	90	54.8106	-106.304	0.819886	61	24.0881	-112.685
5	8061837	N	G	T	177	0.001	0.39416	104	89.9475	53.0281	0.657639	73	54.8333	-57.9077
5	8061846	N	G	A	178	0.00842697	0.737189	107	53.4119	-133.159	0.790373	71	32.1584	-115.293
5	8061847	N	G	A	178	0.001	0.644956	107	83.3518	-77.2254	0.845301	71	24.0748	-144.865
5	8061992	N	G	A	141	0.001	0.415328	65	59.2384	26.04	0.644833	76	59.2237	-54.7994
5	8062040	N	A	T	153	0.001	0.666778	78	57.0238	-65.9626	0.399933	75	65.8167	35.9787
5	8062045	N	T	G	155	0.001	0.679607	78	54.8266	-71.8014	0.727424	77	46.039	-93.4108
5	8062052	N	A	G	153	0.001	0.64112	78	61.4182	-54.6291	0.880254	75	19.675	-174.175
5	8062154	N	T	A	140	0.001	0.692436	65	43.8578	-64.7983	0.373249	75	61.4223	46.6134
5	8062155	N	C	A	143	0.001	0.656821	67	50.4468	-52.836	0.3815	76	63.6182	43.854
5	8062181	N	C	T	152	0.001	0.648748	74	57.0291	-54.9794	0.833556	78	28.4599	-152.099
5	8062258	N	T	A	157	0.001	0.367	79	63.6142	51.7917	0.64112	78	61.4182	-54.6291
5	8062388	N	T	C	157	0.001	0.493329	75	81.1973	2.21057	0.719659	82	50.4268	-95.4564
5	8062496	N	C	A	148	0.001	0.608768	69	59.233	-36.2454	0.709	79	50.4308	-86.725
5	8062554	N	A	G	163	0.001	0.57505	80	74.5989	-28.1735	0.493972	83	89.9755	2.20927
5	8062576	N	T	C	163	0.00920245	0.526479	77	70.2681	-8.90582	0.628701	86	69.2527	-54.0299
5	8062641	N	C	T	142	0.001	0.550758	69	68.0219	-16.0919	0.698763	73	48.2416	-75.564
5	8062642	N	G	T	144	0.001	0.549329	71	70.2165	-16.0718	0.712471	73	46.0444	-81.7057
5	8062650	N	T	C	151	0.001	0.513167	76	81.196	-4.44707	0.68012	75	52.6334	-69.2667
5	8062658	N	A	T	151	0.001	0.506854	73	79.0027	-2.21092	0.666778	78	57.0238	-65.9626
5	8062676	N	A	T	145	0.001	0.522403	67	70.2218	-6.72604	0.653949	78	59.221	-60.2392
5	8062681	N	G	T	153	0.001	0.485705	70	74.6123	4.4516	0.674815	83	59.2143	-74.069
5	8062691	N	A	G	162	0.001	0.842334	76	26.2653	-153.317	0.825799	86	32.8437	-162.66
5	8063053	N	T	A	150	0.001	0.849548	73	24.0721	-151.369	0.92236	77	13.0807	-207.42
5	8063080	N	G	A	146	0.001	0.797496	74	32.8597	-124.653	0.833556	72	26.2707	-140.399
5	8063089	N	T	A	155	0.001	0.792403	77	35.0529	-126.923	0.820727	78	30.6571	-144.576
5	8063098	N	A	G	159	0.001	0.816	76	30.6598	-138.212	0.855659	83	26.256	-176.109
5	8063106	N	A	G	164	0.001	0.840227	75	26.2667	-150.08	0.831682	89	32.8397	-172.282
5	8063118	N	A	C	160	0.001	0.479987	75	79	6.7117	0.529431	85	87.7756	-11.2804
5	8063125	N	C	T	160	0.009375	0.820196	77	29.7956	-141.391	0.831352	83	23.8712	-155.28
5	8063138	N	C	A	145	0.001	0.73929	69	39.458	-88.9556	0.829167	76	28.4626	-145.672
5	8063149	N	C	A	154	0.001	0.675793	74	52.6347	-66.4609	0.750167	80	43.8378	-108.819
5	8063185	N	T	A	166	0.001	0.756269	82	43.8351	-114.852	0.845469	84	28.4519	-171.5
5	8063243	N	A	C	160	0.009375	0.793513	72	32.0555	-118.406	0.841227	88	23.9262	-171.267
5	8063262	N	A	T	156	0.001	0.767302	73	37.2555	-107.653	0.891828	83	19.6643	-200.906
5	8063270	N	A	T	157	0.0382166	0.853395	77	22.3923	-156.56	0.824267	80	13.4155	-131.064
5	8063277	N	T	C	149	0.001	0.855309	69	21.8802	-146.213	0.825217	80	30.6544	-150.963
5	8063278	N	C	T	143	0.001	0.838461	68	24.0788	-135.149	0.8002	75	32.8583	-127.787
5	8063328	N	T	C	146	0.001	0.475393	61	63.6381	6.73929	0.529431	85	87.7756	-11.2804
5	8063331	N	G	T	150	0.001	0.571476	63	59.241	-21.0651	0.574763	87	81.1813	-30.5137
5	8063334	N	T	A	156	0.001	0.553882	65	63.6328	-16.1359	0.593469	91	81.1759	-40.5474
5	8063345	N	T	A	160	0.001	0.555593	72	70.2151	-18.4685	0.568227	88	83.3772	-28.0082
5	8063348	N	T	G	158	0.001	0.83584	73	26.2693	-143.621	0.8002	85	37.2394	-144.825
5	8063349	N	G	T	160	0.001	0.549329	71	70.2165	-16.0718	0.561839	89	85.573	-25.5325
5	8063375	N	G	T	155	0.001	0.614362	70	59.2317	-38.8453	0.647157	85	65.8034	-62.3934
5	8063418	N	G	C	140	0.001	0.559362	59	57.0491	-16.213	0.605008	81	70.2032	-40.9474
5	8063432	N	T	A	145	0.001	0.555593	63	61.4382	-16.16	0.609829	82	70.2018	-43.5336
5	8063445	N	T	C	138	0.001	0.553882	65	63.6328	-16.1359	0.616516	73	61.4249	-41.3483
5	8063449	N	T	A	138	0.001	0.546906	64	63.6341	-13.7467	0.621703	74	61.4236	-43.9726
5	8063451	N	A	C	137	0.001	0.53228	62	63.6368	-9.04713	0.613409	75	63.6195	-41.2398
5	8063462	N	T	A	142	0.001	0.575808	66	61.4342	-23.4933	0.592167	76	68.0126	-33.3549
5	8063465	N	A	G	138	0.001	0.906521	64	13.098	-163.154	0.783973	74	35.0569	-117.602
5	8063486	N	T	A	127	0.001	0.576322	59	54.8519	-21.1533	0.617726	68	57.0371	-38.9558
5	8063508	N	T	C	125	0.001	0.589345	56	50.4615	-23.7676	0.666778	69	50.4441	-58.3515
5	8063519	N	A	C	127	0.001	0.618261	55	46.0684	-31.6659	0.666778	72	52.6374	-60.8885
5	8063536	N	G	A	126	0.001	0.555593	54	52.6614	-13.8514	0.638982	72	57.0318	-49.5738
5	8063539	N	C	G	127	0.001	0.581873	55	50.4628	-21.2544	0.611185	72	61.4263	-38.741
5	8063595	N	G	A	112	0.001	0.673192	52	37.2835	-45.9116	0.616745	60	50.4561	-34.0581
5	8063599	N	C	T	107	0.001	0.777963	54	26.2947	-83.5684	0.736006	53	30.6905	-67.2047
5	8063617	N	T	C	101	0.001	0.70384	54	35.0836	-57.5679	0.617099	47	39.4874	-26.768
5	8063802	N	G	T	68	0.001	0.621703	37	30.7118	-21.9863	0.548419	31	30.7198	-6.88245
5	8063892	N	A	C	76	0.001	0.634236	41	32.9037	-27.1572	0.571476	35	32.9117	-11.7029
5	8063970	N	G	T	67	0.001	0.666778	36	26.3187	-30.4443	0.645258	31	24.1281	-22.4259
5	8064022	N	G	C	70	0.001	0.545485	33	32.9144	-6.86478	0.594658	37	32.909	-16.7129
5	8064114	N	A	C	87	0.001	0.666778	39	28.5119	-32.9813	0.520847	48	50.4721	-4.47781
5	8064129	N	T	C	89	0.001	0.731862	41	24.1148	-50.898	0.583389	48	43.8805	-18.9174
5	8064158	N	A	G	90	0.001	0.785905	42	19.719	-67.313	0.625083	48	39.486	-29.3988
5	8064168	N	T	C	86	0.0174419	0.685105	41	27.6049	-38.5757	0.477002	45	38.4697	4.41667
5	8064212	N	T	A	102	0.001	0.8002	50	21.9055	-85.1912	0.788654	52	24.1001	-84.3413
5	8064222	N	A	G	113	0.001	0.793299	58	26.2893	-95.9721	0.672843	55	39.4767	-48.4481
5	8064250	N	T	C	135	0.001	0.845301	71	24.0748	-144.865	0.67199	64	46.0564	-56.0579
5	8064268	N	A	T	144	0.001	0.644833	76	59.2237	-54.7994	0.735451	68	39.4594	-85.9818
5	8064295	N	T	A	157	0.001	0.607214	84	72.3964	-43.4373	0.698763	73	48.2416	-75.564
5	8064303	N	G	A	151	0.001	0.747	79	43.8391	-105.815	0.736269	72	41.6512	-91.4185
5	8064308	N	A	T	161	0.001	0.590422	83	74.5949	-35.6842	0.692436	78	52.6293	-77.758
5	8064345	N	C	T	110	0.001	0.482747	58	61.4449	4.46341	0.557731	52	50.4668	-13.8772
5	8064356	N	A	T	118	0.001	0.524607	61	63.6382	-6.73929	0.508778	57	61.4463	-2.21477
5	8064359	N	A	G	119	0.001	0.48386	62	65.834	4.45898	0.526333	57	59.249	-6.74965
5	8064368	N	T	A	148	0.001	0.625083	72	59.229	-44.0981	0.6185	76	63.6182	-43.854
5	8064369	N	A	T	152	0.001	0.616516	73	61.4249	-41.3483	0.607667	79	68.0086	-41.0398
5	8064380	N	T	C	156	0.001	0.59161	71	63.6248	-30.9577	0.611839	85	72.395	-46.0304
5	8064410	N	T	C	147	0.001	0.609448	64	54.8452	-33.8486	0.638647	83	65.806	-56.9939
5	8064421	N	G	A	146	0.001	0.600067	65	57.0411	-31.1815	0.617362	81	68.0059	-46.2459
5	8064437	N	A	T	146	0.001	0.617726	68	57.0371	-38.9558	0.666778	78	57.0238	-65.9626
5	8064466	N	G	A	133	0.001	0.583389	60	54.8506	-23.6467	0.630224	73	59.2277	-46.7499
5	8064479	N	C	T	132	0.001	0.571476	63	59.241	-21.0651	0.637773	69	54.8386	-47.0474
5	8064490	N	A	G	133	0.001	0.59097	66	59.237	-28.5607	0.716562	67	41.6579	-76.6964
5	8064498	N	A	G	126	0.001	0.576322	59	54.8519	-21.1533	0.686692	67	46.0524	-64.4885
5	8064511	N	T	C	118	0.001	0.631667	57	46.0657	-36.9526	0.754268	61	32.877	-84.6278
5	8064512	N	T	C	116	0.001	0.642953	56	43.8698	-39.7913	0.750167	60	32.8783	-81.6142
5	8064517	N	C	T	122	0.001	0.603517	58	50.4588	-28.8675	0.734531	64	37.2675	-80.5457
5	8064521	N	T	C	121	0.001	0.627203	59	48.2602	-36.8141	0.725957	62	37.2701	-74.6368
5	8064526	N	C	A	120	0.001	0.623033	61	50.4548	-36.685	0.712006	59	37.2741	-65.8661
5	8064537	N	G	A	137	0.001	0.577516	71	65.822	-25.8806	0.68194	66	46.0537	-61.664
5	8064550	N	T	C	132	0.001	0.616516	73	61.4249	-41.3483	0.695045	59	39.4713	-59.7444
5	8064564	N	G	C	126	0.001	0.619127	63	52.6494	-36.5643	0.603243	63	54.8466	-31.2658
5	8064565	N	G	T	125	0.001	0.612979	62	52.6507	-33.9499	0.571476	63	59.241	-21.0651
5	8064611	N	T	C	119	0.001	0.672843	55	39.4767	-48.4481	0.593813	64	57.0425	-28.6301
5	8064615	N	A	G	119	0.001	0.648247	54	41.6752	-39.9683	0.569277	65	61.4356	-21.0252
5	8064641	N	A	G	123	0.001	0.759432	54	28.4919	-76.7735	0.840807	69	24.0774	-138.382
5	8064642	N	A	T	123	0.001	0.615462	52	43.8751	-29.161	0.563423	71	68.0193	-20.9189
5	8064661	N	C	G	119	0.001	0.641604	53	41.6766	-37.2622	0.59097	66	59.237	-28.5607
5	8064662	N	C	T	120	0.001	0.648247	54	41.6752	-39.9683	0.575808	66	61.4342	-23.4933
5	8064664	N	T	G	124	0.001	0.649222	57	43.8685	-42.501	0.582144	67	61.4329	-25.9836
5	8064683	N	A	T	128	0.001	0.660484	53	39.4793	-42.9032	0.626751	75	61.4222	-46.6134
5	8064709	N	C	T	120	0.001	0.647157	51	39.482	-37.4361	0.637773	69	54.8386	-47.0474
5	8064713	N	T	C	123	0.001	0.692436	52	35.0862	-51.8387	0.66208	71	52.6387	-58.123
5	8064724	N	T	A	133	0.001	0.655276	58	43.8671	-45.2296	0.666778	75	54.8306	-63.4256
5	8064735	N	A	C	122	0.001	0.737	57	32.8823	-72.6418	0.692436	65	43.8578	-64.7983
5	8064762	N	G	A	124	0.001	0.714429	56	35.0809	-63.3597	0.573579	68	63.6288	-23.4482
5	8064765	N	C	A	129	0.001	0.754268	61	32.877	-84.6278	0.691304	68	46.051	-67.3266
5	8064768	N	T	A	133	0.001	0.730312	63	37.2688	-77.5853	0.585771	70	63.6261	-28.4341
5	8064779	N	T	A	127	0.001	0.712006	59	37.2741	-65.8661	0.588294	68	61.4316	-28.4955
5	8064784	N	A	T	128	0.001	0.721459	61	37.2715	-71.7003	0.59708	67	59.2357	-31.1024
5	8064785	N	C	A	123	0.001	0.716811	60	37.2728	-68.7766	0.555593	63	61.4382	-16.16
5	8064801	N	A	G	122	0.001	0.724288	58	35.0782	-69.2086	0.546906	64	63.6341	-13.7467
5	8064824	N	T	C	121	0.001	0.742097	62	35.0729	-81.0602	0.576322	59	54.8519	-21.1533
5	8064923	N	C	T	86	0.001	0.68012	50	35.0889	-46.1778	0.472204	36	37.3048	4.50562
5	8064938	N	A	G	90	0.001	0.666778	51	37.2848	-43.1294	0.846385	39	13.1313	-79.9033
5	8065123	N	C	T	86	0.001	0.731862	41	24.1148	-50.898	0.57783	45	41.6873	-16.4739
5	8065137	N	T	G	88	0.001	0.568227	44	41.6886	-14.0041	0.5	44	48.2803	0
5	8065141	N	T	A	88	0.001	0.674535	43	30.7038	-38.3026	0.57783	45	41.6873	-16.4739
5	8065142	N	C	A	92	0.001	0.689015	45	30.7011	-43.9372	0.617099	47	39.4874	-26.768
5	8065166	N	G	T	127	0.001	0.839512	56	19.7003	-111.752	0.732549	71	41.6526	-88.4528
5	8065172	N	A	T	131	0.001	0.818394	55	21.8989	-100.994	0.710667	76	48.2376	-84.2143
5	8065184	N	C	A	127	0.001	0.754556	57	30.6851	-79.1873	0.685838	70	48.2456	-67.0203
5	8065229	N	G	A	136	0.001	0.691037	55	37.2795	-54.3671	0.691486	81	54.8226	-80.2862
5	8065236	N	G	T	144	0.001	0.683456	60	41.6672	-56.5969	0.678691	84	59.213	-76.8713
5	8065248	N	C	G	143	0.001	0.712006	59	37.2741	-65.8661	0.690603	84	57.0158	-82.8151
5	8065276	N	C	T	148	0.001	0.68194	66	46.0537	-61.664	0.683049	82	57.0185	-77.1513
5	8065342	N	A	T	135	0.001	0.666778	66	48.2509	-55.8145	0.68128	69	48.2469	-64.198
5	8065360	N	C	A	118	0.001	0.586264	58	52.656	-23.705	0.616745	60	50.4561	-34.0581
5	8065371	N	T	A	132	0.001	0.625083	64	52.648	-39.1983	0.70602	68	43.8538	-73.4018
5	8065375	N	T	C	128	0.001	0.62077	58	48.2616	-34.1741	0.714429	70	43.8511	-79.1996
5	8065396	N	A	T	132	0.001	0.600067	60	52.6534	-28.783	0.666778	72	52.6374	-60.8885
5	8065442	N	A	T	134	0.001	0.600067	60	52.6534	-28.783	0.66227	74	54.8319	-60.6597
5	8065513	N	A	T	119	0.001	0.611185	54	46.0697	-29.0558	0.707831	65	41.6606	-70.8875
5	8065514	N	T	G	119	0.001	0.615462	52	43.8751	-29.161	0.716562	67	41.6579	-76.6964
5	8065525	N	A	T	127	0.001	0.62077	58	48.2616	-34.1741	0.710285	69	43.8525	-76.2948
5	8065528	N	A	T	124	0.001	0.607214	56	48.2642	-28.9582	0.70602	68	43.8538	-73.4018
5	8065538	N	T	C	133	0.001	0.561444	57	54.8546	-16.2424	0.631667	76	61.4209	-49.2701
5	8065546	N	T	C	136	0.001	0.774377	62	30.6785	-94.4201	0.756928	74	39.4513	-103.971
5	8065551	N	T	G	134	0.001	0.580699	62	57.0451	-23.5922	0.625083	72	59.229	-44.0981
5	8065562	N	G	A	136	0.001	0.530323	66	68.0259	-9.03146	0.585771	70	63.6261	-28.4341
5	8065571	N	T	A	147	0.001	0.819658	72	28.4679	-132.884	0.786858	75	35.0556	-120.702
5	8065572	N	G	T	145	0.001	0.833556	72	26.2707	-140.399	0.794717	73	32.861	-121.526
5	8065577	N	T	G	146	0.001	0.561685	73	70.2138	-20.8875	0.616516	73	61.4249	-41.3483
5	8065629	N	G	A	132	0.001	0.593813	64	57.0425	-28.6301	0.632441	68	54.8399	-44.372
5	8065640	N	G	A	125	0.012	0.768835	61	23.8089	-86.8251	0.767785	64	31.9302	-93.7314
5	8065644	N	G	A	120	0.001	0.596556	57	50.4601	-26.3056	0.666778	63	46.0577	-53.2775
5	8065649	N	A	G	120	0.001	0.600067	60	52.6534	-28.783	0.6501	60	46.0617	-45.0341
5	8065651	N	A	G	119	0.001	0.593283	59	52.6547	-26.2324	0.6501	60	46.0617	-45.0341
5	8065658	N	T	C	127	0.001	0.58736	63	57.0438	-26.1	0.640719	64	50.4508	-44.6815
5	8065708	N	T	G	93	0.001	0.71168	52	32.889	-57.9463	0.756269	41	21.9176	-57.4258
5	8065721	N	G	A	99	0.001	0.648247	54	41.6752	-39.9683	0.644541	45	35.0956	-32.3735
5	8065809	N	A	T	121	0.001	0.737	57	32.8823	-72.6418	0.750167	64	35.0702	-87.0551
5	8065843	N	G	A	111	0.001	0.604236	48	41.6833	-24.0709	0.666778	63	46.0577	-53.2775
5	8065849	N	A	G	107	0.001	0.830007	47	17.5151	-90.3848	0.783522	60	28.4839	-95.1645
5	8065867	N	G	T	97	0.001	0.923359	39	6.53965	-105.421	0.810552	58	24.0921	-103.161
5	8065870	N	T	A	93	0.001	0.552667	38	37.3021	-9.21074	0.636455	55	43.8711	-37.1016
5	8065965	N	C	A	88	0.0852273	0.614011	29	17.7845	-14.0497	0.587063	59	31.0024	-20.1992
5	8066028	N	C	T	114	0.001	0.738254	42	24.1135	-53.8655	0.638982	72	57.0318	-49.5738
5	8066079	N	T	A	119	0.001	0.766135	47	24.1068	-68.9396	0.861352	72	21.8762	-156.045
5	8066136	N	G	T	117	0.001	0.680972	47	32.8957	-43.6434	0.8002	70	30.6678	-119.268
5	8066190	N	G	A	128	0.001	0.789667	57	26.2907	-92.8567	0.803019	71	30.6664	-122.408
5	8066199	N	T	A	132	0.001	0.783522	60	28.4839	-95.1645	0.819658	72	28.4679	-132.884
5	8066218	N	A	T	139	0.001	0.677041	65	46.055	-58.8536	0.892154	74	17.4791	-179.329
5	8066253	N	G	T	141	0.001	0.732549	71	41.6526	-88.4528	0.757315	70	37.2595	-98.5316
5	8066271	N	T	C	150	0.001	0.8555	76	24.0681	-161.161	0.743406	74	41.6486	-97.3796
5	8066282	N	A	C	150	0.01	0.94666	72	4.16407	-201.922	0.835586	78	27.5204	-152.099
5	8066296	N	T	A	145	0.001	0.528591	70	72.415	-9.01761	0.600067	75	65.8167	-35.9787
5	8066402	N	A	T	111	0.001	0.789667	57	26.2907	-92.8567	0.629716	54	43.8725	-34.4326
5	8066408	N	C	T	103	0.001	0.701889	57	37.2768	-60.0867	0.630522	46	37.2915	-29.5336
5	8066602	N	G	T	94	0.001	0.891566	46	10.9248	-111.242	0.708472	48	30.6971	-52.5375
5	8066614	N	G	A	86	0.001	0.750167	44	24.1108	-59.8504	0.690603	42	28.5079	-41.4075
5	8066615	N	A	T	89	0.001	0.772909	44	21.9136	-66.5659	0.711252	45	28.5039	-50.0267
5	8066650	N	G	T	94	0.001	0.820214	50	19.7083	-92.4866	0.659197	44	32.8997	-35.2941
5	8066651	N	A	T	95	0.001	0.823745	51	19.707	-95.6775	0.659197	44	32.8997	-35.2941
5	8066657	N	T	G	97	0.001	0.784504	51	24.1014	-81.2384	0.674029	46	32.897	-40.8388
5	8066699	N	G	A	107	0.001	0.759432	54	28.4919	-76.7735	0.698245	53	35.0849	-54.6951
5	8066700	N	C	T	110	0.001	0.754556	57	30.6851	-79.1873	0.698245	53	35.0849	-54.6951
5	8066706	N	T	C	107	0.001	0.750167	56	30.6864	-76.1732	0.686399	51	35.0876	-48.9993
5	8066709	N	A	C	104	0.001	0.745618	55	30.6878	-73.1711	0.694007	49	32.893	-49.3113
5	8066711	N	A	T	104	0.001	0.740901	54	30.6891	-70.1814	0.68012	50	35.0889	-46.1778
5	8066719	N	C	G	117	0.001	0.714429	56	35.0809	-63.3597	0.655842	61	46.0604	-47.7649
5	8066766	N	C	T	124	0.001	0.631667	57	46.0657	-36.9526	0.62695	67	54.8412	-41.7138
5	8066781	N	G	T	122	0.001	0.649222	57	43.8685	-42.501	0.661646	65	48.2522	-53.0496
5	8066790	N	T	G	119	0.001	0.629716	54	43.8725	-34.4326	0.661646	65	48.2522	-53.0496
5	8066791	N	T	C	123	0.001	0.685309	54	37.2808	-51.5313	0.695783	69	46.0497	-70.1779
5	8066873	N	G	T	122	0.001	0.62077	58	48.2616	-34.1741	0.625083	64	52.648	-39.1983
5	8066890	N	A	G	133	0.001	0.641886	67	52.644	-47.21	0.59097	66	59.237	-28.5607
5	8066921	N	A	T	156	0.001	0.879771	83	21.8615	-192.419	0.739886	73	41.6499	-94.3942
5	8066927	N	C	T	151	0.001	0.595	79	70.2058	-35.8238	0.541695	72	72.4124	-13.6839
5	8066933	N	A	G	161	0.001	0.609829	82	70.2018	-43.5336	0.544333	79	78.9947	-16.0016
5	8066971	N	G	A	155	0.001	0.571476	77	72.4057	-25.7463	0.512829	78	83.3905	-4.44572
5	8066980	N	T	C	151	0.001	0.535235	71	72.4137	-11.3385	0.525017	80	83.3878	-8.98898
5	8066990	N	C	T	158	0.001	0.541695	72	72.4124	-13.6839	0.488364	86	92.1687	4.44096
5	8067004	N	C	T	159	0.001	0.563423	71	68.0193	-20.9189	0.511371	88	94.3633	-4.43993
5	8067044	N	T	A	160	0.001	0.484838	66	70.2232	4.45506	0.521291	94	98.7497	-8.95917
5	8067053	N	A	G	151	0.001	0.583389	60	54.8506	-23.6467	0.494502	91	98.7537	2.20822
5	8067064	N	T	G	153	0.001	0.580699	62	57.0451	-23.5922	0.527491	91	94.3593	-11.261
5	8067070	N	T	C	148	0.001	0.600067	60	52.6534	-28.783	0.522742	88	92.1661	-8.97078
5	8067077	N	G	C	152	0.001	0.580699	62	57.0451	-23.5922	0.511119	90	96.5579	-4.43889
5	8067111	N	C	G	150	0.01	0.60943	70	51.046	-35.7773	0.487416	80	84.6215	4.44446
5	8067114	N	T	A	145	0.001	0.588294	68	61.4316	-28.4955	0.467511	77	78.9974	11.311
5	8067131	N	T	A	159	0.001	0.452023	73	72.4111	16.0528	0.546543	86	85.5771	-18.323
5	8067181	N	T	A	136	0.001	0.560646	66	63.6315	-18.5499	0.457114	70	70.2178	13.6983
5	8067184	N	G	T	130	0.0230769	0.584656	62	41.4063	-23.0074	0.440243	68	63.8082	18.5211
5	8067206	N	A	T	120	0.001	0.712006	59	37.2741	-65.8661	0.754268	61	32.877	-84.6278
5	8067209	N	G	T	116	0.001	0.593283	59	52.6547	-26.2324	0.421	57	52.6574	21.202
5	8067211	N	A	T	116	0.001	0.576322	59	54.8519	-21.1533	0.438556	57	54.8546	16.2424
5	8067279	N	G	A	114	0.001	0.666778	54	39.478	-45.6664	0.633422	60	48.2589	-39.4743
5	8067311	N	A	G	107	0.001	0.780187	50	24.1028	-78.1462	0.789667	57	26.2907	-92.8567
5	8067322	N	C	T	103	0.001	0.750167	48	26.3027	-65.2913	0.763812	55	28.4906	-79.812
5	8067323	N	C	T	99	0.001	0.761044	46	24.1081	-65.896	0.754887	53	28.4932	-73.7467
5	8067586	N	T	A	98	0.001	0.666778	48	35.0916	-40.5924	0.820214	50	19.7083	-92.4866
5	8067624	N	G	A	103	0.0728155	0.795054	53	11.9831	-73.7963	0.697581	50	22.1812	-44.7612
5	8067629	N	A	T	108	0.001	0.625083	56	46.067	-34.2985	0.71168	52	32.889	-57.9463
5	8067649	N	A	C	101	0.001	0.780187	50	24.1028	-78.1462	0.725641	51	30.6931	-61.2925
5	8067654	N	A	T	100	0.001	0.766135	47	24.1068	-68.9396	0.698245	53	35.0849	-54.6951
5	8067669	N	G	C	96	0.001	0.674535	43	30.7038	-38.3026	0.679365	53	37.2821	-48.7125
5	8067711	N	T	A	104	0.001	0.68194	44	30.7025	-41.1093	0.6501	60	46.0617	-45.0341
5	8067750	N	T	C	109	0.001	0.717126	53	32.8877	-60.8569	0.678691	56	39.4753	-51.2475
5	8067761	N	G	A	115	0.001	0.807898	52	21.9029	-91.4851	0.666778	63	46.0577	-53.2775
5	8067763	N	T	C	116	0.001	0.815025	54	21.9002	-97.8156	0.709817	62	39.4673	-68.3755
5	8067767	N	A	G	120	0.001	0.685309	54	37.2808	-51.5313	0.636455	66	52.6454	-44.5219
5	8067791	N	C	A	124	0.0362903	0.634924	58	38.6849	-36.3713	0.596133	66	44.2431	-27.8877
5	8067800	N	C	T	125	0.001	0.745927	59	32.8797	-78.6117	0.712263	66	41.6592	-73.7859
5	8067801	N	T	C	122	0.0614754	0.623458	58	30.3319	-30.2967	0.617944	64	40.0858	-33.0245
5	8067814	N	T	A	138	0.001	0.617726	68	57.0371	-38.9558	0.585771	70	63.6261	-28.4341
5	8067862	N	A	T	127	0.001	0.567209	67	63.6301	-20.9876	0.600067	60	52.6534	-28.783
5	8067867	N	T	C	123	0.0731707	0.558559	66	44.2269	-15.6231	0.617117	57	30.4718	-27.7937
5	8067872	N	G	T	122	0.001	0.522403	67	70.2218	-6.72604	0.563679	55	52.66	-16.2739
5	8067878	N	C	T	115	0.001	0.803233	66	28.4759	-113.89	0.734851	49	28.4986	-61.7682
5	8067887	N	A	G	119	0.001	0.515162	66	70.2232	-4.45506	0.660484	53	39.4793	-42.9032
5	8067907	N	T	C	116	0.001	0.793847	63	28.4799	-104.49	0.736006	53	30.6905	-67.2047
5	8067981	N	A	G	119	0.001	0.644164	59	46.063	-42.3213	0.733489	60	35.0756	-75.1101
5	8067991	N	A	G	118	0.001	0.654649	55	41.6739	-42.6944	0.714429	63	39.466	-71.2796
5	8068014	N	T	G	135	0.001	0.5	64	70.2258	0	0.619798	71	59.2304	-41.4631
5	8068022	N	T	A	137	0.0109489	0.574074	68	62.7232	-23.4482	0.662963	69	42.6506	-54.8328
5	8068029	N	T	G	142	0.001	0.555593	72	70.2151	-18.4685	0.657248	70	52.64	-55.3718
5	8068033	N	T	C	148	0.001	0.826885	75	28.4639	-142.466	0.794717	73	32.861	-121.526
5	8068053	N	C	T	161	0.001	0.487797	82	87.7796	4.44324	0.582333	79	72.403	-30.7129
5	8068058	N	A	T	165	0.001	0.505886	85	92.1701	-2.20898	0.57505	80	74.5989	-28.1735
5	8068064	N	A	G	165	0.00909091	0.535933	85	76.7905	-13.4776	0.625767	80	64.9441	-48.9979
5	8068086	N	A	T	167	0.001	0.552977	85	83.3812	-20.7298	0.646439	82	63.6101	-59.8617
5	8068088	N	G	T	166	0.001	0.547651	84	83.3825	-18.3409	0.670846	82	59.2157	-71.2783
5	8068092	N	T	C	168	0.001	0.568227	88	83.3772	-28.0082	0.637592	80	63.6128	-54.4676
5	8068095	N	A	G	167	0.001	0.775465	89	43.8258	-136.203	0.705265	78	50.4321	-83.8349
5	8068140	N	C	A	163	0.001	0.530141	83	85.581	-11.2875	0.550033	80	78.9934	-18.3792
5	8068144	N	G	A	158	0.001	0.964165	83	6.48096	-258.437	0.853569	75	24.0694	-157.893
5	8068149	N	G	A	153	0.001	0.777963	81	39.442	-125.353	0.791861	72	32.8623	-118.406
5	8068152	N	C	T	158	0.001	0.585423	82	74.5963	-33.1631	0.631667	76	61.4209	-49.2701
5	8068154	N	T	A	154	0.001	0.512508	80	85.5851	-4.44446	0.60818	74	63.6208	-38.6425
5	8068173	N	A	T	90	0.001	0.76941	39	19.723	-58.0713	0.725641	51	30.6931	-61.2925
5	8068174	N	C	T	123	0.001	0.727424	55	32.885	-66.722	0.735451	68	39.4594	-85.9818
5	8068212	N	A	T	136	0.001	0.642953	70	54.8373	-49.7392	0.697101	66	43.8565	-67.6532
5	8068239	N	C	T	131	0.001	0.637773	69	54.8386	-47.0474	0.564559	62	59.2424	-18.6129
5	8068276	N	A	G	135	0.001	0.671347	73	52.636	-63.668	0.661398	62	46.059	-50.5129
5	8068277	N	T	C	131	0.001	0.690268	71	48.2442	-69.8557	0.700134	60	39.47	-62.6073
5	8068285	N	C	G	132	0.001	0.676174	71	50.4415	-63.925	0.737864	61	35.0742	-78.0793
5	8068324	N	G	A	126	0.0357143	0.772266	66	22.1547	-90.8943	0.76928	60	24.0773	-83.8114
5	8068332	N	C	A	123	0.0121951	0.808984	63	19.7604	-106.687	0.735262	60	34.176	-75.1101
5	8068398	N	A	T	75	0.08	0.579478	44	19.12	-13.2743	0.619644	31	22.9686	-16.9749
5	8068411	N	G	A	75	0.001	0.534907	43	43.8871	-6.80114	0.625083	32	26.324	-19.5992
5	8068555	N	G	A	77	0.001	0.625083	40	32.905	-24.499	0.594658	37	32.909	-16.7129
5	8068558	N	G	A	81	0.001	0.651264	43	32.901	-32.5563	0.552667	38	37.3021	-9.21074
5	8068578	N	G	A	69	0.001	0.631667	38	30.7105	-24.6351	0.612979	31	26.3253	-16.9749
5	8068599	N	A	T	72	0.001	0.589804	39	35.1036	-16.6438	0.454515	33	32.9144	6.86478
5	8068683	N	T	G	74	0.001	0.721078	43	26.3093	-50.4397	0.51614	31	32.917	-2.22949
5	8068762	N	T	C	86	0.001	0.76762	43	21.9149	-63.5048	0.721078	43	26.3093	-50.4397
5	8068789	N	A	T	92	0.001	0.604236	48	41.6833	-24.0709	0.59097	44	39.4914	-19.0405
5	8068858	N	G	A	69	0.0217391	0.565059	39	36.2141	-11.6289	0.482501	30	23.6779	2.19722
5	8068872	N	G	A	75	0.001	0.704682	44	28.5052	-47.1342	0.612979	31	26.3253	-16.9749
5	8068901	N	C	A	84	0.001	0.625083	48	39.486	-29.3988	0.583389	36	32.9104	-14.188
5	8068955	N	C	T	86	0.001	0.510645	47	50.4735	-2.2185	0.564145	39	37.3008	-11.6289
5	8069012	N	T	C	78	0.001	0.714429	42	26.3107	-47.5198	0.472204	36	37.3048	4.50562
5	8069112	N	A	G	63	0.001	0.605333	38	32.9077	-19.2747	0.56004	25	24.1361	-6.95255
5	8069149	N	T	A	57	0.001	0.392786	28	24.1321	14.4791	0.689782	29	19.7363	-28.4482
5	8069354	N	C	T	63	0.001	0.666778	36	26.3187	-30.4443	0.555593	27	26.3307	-6.9257
5	8069383	N	G	C	100	0.001	0.808717	47	19.7123	-82.9681	0.754887	53	28.4932	-73.7467
5	8069387	N	G	A	104	0.001	0.791861	48	21.9082	-78.9374	0.732298	56	32.8837	-69.6754
5	8069423	N	T	C	99	0.001	0.711252	45	28.5039	-50.0267	0.685309	54	37.2808	-51.5313
5	8069527	N	T	A	82	0.001	0.625083	40	32.905	-24.499	1	42	0	-150.424
5	8069555	N	T	C	80	0.001	0.755726	45	24.1095	-62.866	1	35	0	-125.353
5	8069914	N	T	G	57	0.0526316	0.748154	25	4.70367	-27.4834	0.629717	32	24.0807	-19.5992
5	8069936	N	T	A	67	0.001	0.871215	31	8.74755	-69.6696	0.666778	36	26.3187	-30.4443
5	8069951	N	G	A	70	0.001	0.879041	33	8.74489	-76.3023	0.648748	37	28.5146	-27.4897
5	8069953	N	C	G	70	0.001	0.593813	32	28.5212	-14.315	0.921334	38	6.54099	-102
5	8070038	N	A	C	73	0.001	0.727424	33	19.731	-40.0332	0.6501	40	30.7078	-30.0227
5	8070107	N	A	G	81	0.001	0.634236	41	32.9037	-27.1572	0.850234	40	13.13	-83.1573
5	8070108	N	T	G	84	0.001	0.627992	43	35.0982	-27.0149	0.853895	41	13.1287	-86.4202
5	8070120	N	G	A	79	0.001	0.615462	39	32.9063	-21.8708	0.525017	40	41.6939	-4.49449
5	8070281	N	A	C	66	0.001	0.694574	36	24.1215	-36.3519	0.866911	30	8.74888	-66.3673
5	8070334	N	T	C	70	0.001	0.555593	36	35.1076	-9.23427	0.617726	34	28.5186	-19.4779
5	8070353	N	C	T	80	0.001	0.552667	38	37.3021	-9.21074	0.595302	42	37.2968	-19.111
5	8070373	N	T	A	76	0.001	0.656354	32	24.1268	-25.1502	0.613712	44	37.2941	-24.265
5	8070400	N	A	G	63	0.001	0.541695	24	24.1375	-4.56131	0.615462	39	32.9063	-21.8708
5	8070415	N	A	G	63	0.001	0.521754	23	24.1388	-2.24072	0.625083	40	32.905	-24.499
5	8070869	N	C	T	96	0.001	0.755726	45	24.1095	-62.866	0.843366	51	17.5098	-103.292
5	8070870	N	T	A	103	0.001	0.771014	48	24.1054	-71.9963	0.836588	55	19.7017	-108.522
5	8070893	N	A	T	94	0.001	0.73929	46	26.3053	-59.3037	0.812709	48	19.711	-86.1314
5	8070906	N	C	T	92	0.0815217	0.676829	47	22.1281	-36.6014	0.525261	45	28.4634	-4.39445
5	8070936	N	T	A	94	0.001	0.720147	50	30.6945	-58.3583	0.772909	44	21.9136	-66.5659
5	8070943	N	A	T	94	0.001	0.692436	52	35.0862	-51.8387	0.785905	42	19.719	-67.313
5	8070951	N	G	C	90	0.001	0.694007	49	32.893	-49.3113	0.756269	41	21.9176	-57.4258
5	8070965	N	G	T	83	0.0542169	0.687897	48	25.9084	-42.7896	0.704644	35	12.4023	-32.0804
5	8070983	N	G	T	90	0.001	0.74016	50	28.4972	-64.7424	0.72515	40	24.1161	-47.9483
5	8071014	N	G	C	95	0.001	0.738254	42	24.1135	-53.8655	0.811529	53	21.9016	-94.646
5	8071019	N	A	C	97	0.001	0.714429	42	26.3107	-47.5198	0.782006	55	26.2933	-86.6544
5	8071032	N	T	A	110	0.001	0.788654	52	24.1001	-84.3413	0.827805	58	21.8949	-110.575
5	8071051	N	T	A	128	0.001	0.593283	59	52.6547	-26.2324	0.521754	69	72.4164	-6.72215
5	8071070	N	G	A	126	0.001	0.857381	56	17.5031	-119.588	0.77161	70	35.0622	-105.279
5	8071079	N	T	A	122	0.001	0.698245	53	35.0849	-54.6951	0.652276	69	52.6414	-52.6355
5	8071082	N	C	T	120	0.001	0.750167	52	28.4946	-70.7323	0.70602	68	43.8538	-73.4018
5	8071089	N	C	T	119	0.001	0.773768	53	26.296	-80.4928	0.879041	66	17.4898	-152.605
5	8071092	N	G	A	114	0.001	0.760174	50	26.3	-71.3346	0.87525	64	17.4924	-145.963
5	8071093	N	T	C	115	0.001	0.736006	53	30.6905	-67.2047	0.709817	62	39.4673	-68.3755
5	8071124	N	T	A	126	0.001	0.784805	65	30.6745	-103.676	0.885503	61	15.2992	-144.36
5	8071133	N	C	T	123	0.001	0.791239	67	30.6718	-109.889	0.87525	56	15.3059	-127.718
5	8071157	N	T	A	120	0.001	0.788071	66	30.6731	-106.778	0.889149	54	13.1113	-129.469
5	8071177	N	G	T	114	0.001	0.666778	63	46.0577	-53.2775	0.745262	51	28.4959	-67.7307
5	8071258	N	T	A	111	0.001	0.852087	54	17.5058	-113.05	0.807222	57	24.0934	-100.003
5	8071294	N	T	A	91	0.001	0.634236	41	32.9037	-27.1572	0.56004	50	48.2722	-13.9051
5	8071295	N	A	T	86	0.001	0.658642	41	30.7065	-32.7579	0.57783	45	41.6873	-16.4739
5	8071296	N	A	T	90	0.001	0.659197	44	32.8997	-35.2941	0.543507	46	46.0804	-9.13717
5	8071321	N	C	A	102	0.001	0.916945	48	8.72488	-126.895	0.796494	54	24.0974	-90.5777
5	8071367	N	T	A	91	0.001	0.717536	46	28.5026	-52.9372	0.622304	45	37.2928	-26.8858
5	8071379	N	G	A	85	0.001	0.674535	43	30.7038	-38.3026	0.642953	42	32.9024	-29.8435
5	8071414	N	T	A	87	0.001	0.750167	40	21.9189	-54.4095	0.63839	47	37.2901	-32.207
5	8071428	N	G	A	89	0.001	0.631667	38	30.7105	-24.6351	0.686399	51	35.0876	-48.9993
5	8071431	N	T	C	86	0.001	0.666778	36	26.3187	-30.4443	0.660107	50	37.2861	-40.3668
5	8071440	N	G	T	89	0.001	0.567613	37	35.1062	-11.6639	0.480756	52	54.8613	4.47139
5	8071442	N	G	A	85	0.001	0.783973	37	17.5284	-58.8009	0.583389	48	43.8805	-18.9174
5	8071465	N	T	A	78	0.001	0.625083	32	26.324	-19.5992	0.478246	46	48.2776	4.48144
5	8071501	N	T	A	78	0.153846	0.897252	32	-0.40044	-48.0844	0.591898	46	23.9681	-15.7288
5	8071508	N	A	G	78	0.001	0.882608	34	8.74355	-79.6315	0.59097	44	39.4914	-19.0405
5	8071529	N	G	C	78	0.001	0.594658	37	32.909	-16.7129	0.658642	41	30.7065	-32.7579
5	8071577	N	A	T	84	0.001	0.636455	44	35.0969	-29.6812	0.525017	40	41.6939	-4.49449
5	8071604	N	G	T	83	0.001	0.775184	40	19.7217	-61.1376	0.627992	43	35.0982	-27.0149
5	8071607	N	T	A	86	0.001	0.780675	41	19.7203	-64.2185	0.644541	45	35.0956	-32.3735
5	8071654	N	C	T	82	0.001	0.676588	34	24.1241	-30.6946	0.541695	48	48.2749	-9.12262
5	8071656	N	T	C	80	0.001	0.636455	33	26.3227	-22.2609	0.787426	47	21.9096	-75.8267
5	8071713	N	C	A	84	0.001	0.843979	32	10.9434	-64.9628	0.730923	52	30.6918	-64.2415
5	8071766	N	G	A	82	0.001	0.555593	36	35.1076	-9.23427	0.565261	46	43.8831	-13.9682
5	8071767	N	A	T	82	0.001	0.750167	36	19.727	-48.9685	0.761044	46	24.1081	-65.896
5	8071812	N	G	A	91	0.001	0.727424	44	26.308	-53.3776	0.680972	47	32.8957	-43.6434
5	8071839	N	G	T	83	0.001	0.750167	36	19.727	-48.9685	0.744844	47	26.304	-62.2902
5	8071853	N	T	C	69	0.0217391	0.567662	30	27.688	-9.32383	0.660251	39	21.8935	-29.5118
5	8071854	N	C	T	67	0.0223881	0.736923	30	16.6755	-37.5551	0.5	37	32.2552	0
5	8071858	N	G	T	72	0.001	0.750167	32	17.5351	-43.5276	0.525017	40	41.6939	-4.49449
5	8071859	N	T	C	68	0.001	0.793299	29	13.1447	-47.986	0.512829	39	41.6953	-2.22286
5	8071860	N	C	A	69	0.0217391	0.658582	32	23.2351	-25.1502	0.640962	37	21.8452	-24.1835
5	8071861	N	G	T	68	0.001	0.625083	32	26.324	-19.5992	0.638982	36	28.5159	-24.7869
5	8071911	N	A	C	88	0.001	0.583389	36	32.9104	-14.188	0.653949	52	39.4807	-40.1594
5	8071972	N	G	C	84	0.0714286	0.695489	35	20.7542	-33.5101	0.581871	49	22.6984	-15.5644
5	8072002	N	G	T	55	0.001	0.541695	24	24.1375	-4.56131	0.742097	31	17.5364	-40.5301
5	8072006	N	T	A	80	0.001	0.621703	37	30.7118	-21.9863	0.674535	43	30.7038	-38.3026
5	8072062	N	C	A	89	0.001	0.673585	49	35.0902	-43.3752	0.57505	40	37.2995	-14.0868
5	8072074	N	A	C	86	0.0174419	0.591991	45	32.1787	-18.6711	0.586382	41	36.3937	-16.5816
5	8072110	N	C	T	85	0.001	0.687625	48	32.8943	-46.4679	0.621703	37	30.7118	-21.9863
5	8072115	N	A	G	86	0.001	0.591898	49	43.8791	-21.4375	0.594658	37	32.909	-16.7129
5	8072168	N	C	T	69	0.001	0.457114	35	35.1089	6.84914	0.588294	34	30.7158	-14.2477
5	8072197	N	A	G	85	0.001	0.414577	41	37.2981	16.5816	0.59097	44	39.4914	-19.0405
5	8072226	N	T	A	89	0.001	0.46339	41	41.6926	6.81138	0.625083	48	39.486	-29.3988
5	8072236	N	T	G	88	0.001	0.690603	42	28.5079	-41.4075	0.412985	46	41.6859	18.9762
5	8072266	N	G	T	88	0.001	0.659197	44	32.8997	-35.2941	0.727424	44	26.308	-53.3776
5	8072276	N	A	G	88	0.001	0.711252	45	28.5039	-50.0267	0.76762	43	21.9149	-63.5048
5	8072277	N	T	G	88	0.001	0.695783	46	30.6998	-46.7853	0.76208	42	21.9162	-60.4579
5	8072282	N	T	A	85	0.001	0.636455	44	35.0969	-29.6812	0.414577	41	37.2981	16.5816
5	8072285	N	A	T	88	0.001	0.636455	44	35.0969	-29.6812	0.386288	44	37.2941	24.265
5	8072299	N	T	C	89	0.001	0.659681	47	35.0929	-37.8304	0.738254	42	24.1135	-53.8655
5	8072354	N	G	A	84	0.001	0.70602	51	32.8903	-55.0514	0.545485	33	32.9144	-6.86478
5	8072390	N	T	C	82	0.001	0.645931	48	37.2888	-34.9044	0.5	34	37.3075	0
5	8072405	N	G	A	89	0.001	0.562542	48	46.0777	-13.9353	0.487797	41	43.8898	2.22162
5	8072411	N	A	T	86	0.001	0.595809	47	41.6846	-21.5091	0.615462	39	32.9063	-21.8708
5	8072436	N	A	G	84	0.001	0.702263	47	30.6985	-49.6523	0.540568	37	37.3035	-6.83519
5	8072437	N	G	T	85	0.001	0.723553	47	28.5012	-55.8649	0.526333	38	39.4994	-4.49976
5	8072442	N	G	T	82	0.001	0.704682	44	28.5052	-47.1342	0.605333	38	32.9077	-19.2747
5	8072463	N	G	A	78	0.001	0.666778	42	30.7051	-35.5183	0.583389	36	32.9104	-14.188
5	8072468	N	G	A	75	0.001	0.710667	38	24.1188	-42.1071	0.567613	37	35.1062	-11.6639
5	8072486	N	G	A	70	0.001	0.666778	36	26.3187	-30.4443	0.617726	34	28.5186	-19.4779
5	8072530	N	C	A	70	0.001	0.605333	38	32.9077	-19.2747	0.593813	32	28.5212	-14.315
5	8072534	N	C	T	72	0.001	0.648748	37	28.5146	-27.4897	0.628657	35	28.5172	-22.1155
5	8072542	N	C	A	72	0.001	0.702838	37	24.1201	-39.218	0.628657	35	28.5172	-22.1155
5	8072569	N	C	T	70	0.001	0.737	38	21.9216	-48.4278	0.656354	32	24.1268	-25.1502
5	8072585	N	T	A	74	0.001	0.6501	40	30.7078	-30.0227	0.529431	34	35.1102	-4.51217
5	8072605	N	G	A	75	0.001	0.718094	39	24.1175	-45.0176	0.638982	36	28.5159	-24.7869
5	8072661	N	A	T	84	0.001	0.64112	39	30.7091	-27.3145	0.689015	45	30.7011	-43.9373
5	8072668	N	A	G	79	0.001	0.666778	36	26.3187	-30.4443	0.604721	43	37.2955	-21.6727
5	8072684	N	G	A	90	0.001	0.632742	49	39.4847	-32.0546	0.707455	41	26.312	-44.6189
5	8072691	N	G	A	93	0.001	0.660107	50	37.2861	-40.3668	0.604721	43	37.2955	-21.6727
5	8072718	N	C	A	95	0.001	0.645931	48	37.2888	-34.9044	0.553227	47	46.079	-11.519
5	8072720	N	G	C	98	0.001	0.627536	51	41.6792	-31.9145	0.617099	47	39.4874	-26.768
5	8072747	N	C	T	92	0.001	0.695783	46	30.6998	-46.7853	0.608768	46	39.4887	-24.1636
5	8072769	N	A	G	86	0.001	0.780675	41	19.7203	-64.2185	0.711252	45	28.5039	-50.0267
5	8072816	N	C	G	49	0.001	0.545485	22	21.9429	-4.57652	0.518531	27	28.5279	-2.23428
5	8072824	N	G	A	47	0.001	0.526333	19	19.7497	-2.24988	0.5	28	30.7238	0
5	8072827	N	A	C	48	0.001	0.579	19	17.5525	-7.06734	0.482747	29	30.7225	2.2317
5	8072832	N	T	G	47	0.001	0.526333	19	19.7497	-2.24988	0.5	28	30.7238	0
5	8072833	N	C	T	46	0.001	0.526333	19	19.7497	-2.24988	0.481469	27	28.5279	2.23428
5	8072875	N	G	A	75	0.001	0.522742	44	46.083	-4.48539	0.645258	31	24.1281	-22.4259
5	8072878	N	C	T	78	0.001	0.659197	44	32.8997	-35.2941	0.676588	34	24.1241	-30.6946
5	8072880	N	A	T	76	0.001	0.683049	41	28.5092	-38.5757	0.685838	35	24.1228	-33.5101
5	8072894	N	G	A	88	0.001	0.632742	49	39.4847	-32.0546	0.564145	39	37.3008	-11.6289
5	8072902	N	A	G	88	0.0170455	0.621395	50	40.6044	-29.275	0.541012	38	29.8878	-6.69699
5	8072928	N	T	C	95	0.001	0.673585	49	35.0902	-43.3752	0.717536	46	28.5026	-52.9372
5	8072935	N	T	G	94	0.001	0.674029	46	32.897	-40.8388	0.562542	48	46.0777	-13.9353
5	8072944	N	G	A	89	0.001	0.680972	47	32.8957	-43.6434	0.523825	42	43.8885	-4.48973
5	8072948	N	T	C	90	0.001	0.689015	45	30.7011	-43.9372	0.733489	45	26.3067	-56.3326
5	8072985	N	G	T	93	0.0322581	0.744504	46	24.3666	-59.3037	0.624969	47	25.4151	-25.9036
5	8073038	N	C	A	85	0.001	0.638982	36	28.5159	-24.7869	0.653163	49	37.2875	-37.6248
5	8073052	N	A	T	86	0.001	0.46339	41	41.6926	6.81138	0.533356	45	46.0817	-6.79182
5	8073059	N	T	C	85	0.001	0.634236	41	32.9037	-27.1572	0.68194	44	30.7025	-41.1093
5	8073108	N	G	T	77	0.001	0.625083	40	32.905	-24.499	0.702838	37	24.1201	-39.218
5	8073122	N	A	G	79	0.001	0.828791	35	13.1367	-66.9864	0.568227	44	41.6886	-14.0041
5	8073136	N	T	A	83	0.001	0.58145	43	39.4927	-16.5252	0.750167	40	21.9189	-54.4095
5	8073142	N	T	C	85	0.001	0.441822	43	41.6899	11.5688	0.619127	42	35.0996	-24.3762
5	8073150	N	C	G	89	0.001	0.57783	45	41.6873	-16.4739	0.772909	44	21.9136	-66.5659
5	8073174	N	T	C	91	0.001	0.488364	43	46.0844	2.22048	0.583389	48	43.8805	-18.9174
5	8073196	N	G	A	86	0.001	0.627992	43	35.0982	-27.0149	0.674535	43	30.7038	-38.3026
5	8073206	N	G	A	80	0.001	0.538487	39	39.498	-6.82268	0.512203	41	43.8898	-2.22162
5	8073207	N	A	G	80	0.001	0.487171	39	41.6953	2.22286	0.512203	41	43.8898	-2.22162
5	8073220	N	A	C	79	0.001	0.585423	41	37.2981	-16.5816	0.658	38	28.5132	-30.2218
5	8073284	N	A	G	87	0.001	0.57783	45	41.6873	-16.4739	0.452349	42	41.6913	9.17043
5	8073305	N	C	T	75	0.001	0.70602	34	21.9269	-36.7009	0.731862	41	24.1148	-50.898
5	8073340	N	T	G	76	0.0197368	0.5	33	27.8437	0	0.511785	43	45.0026	-2.22048
5	8073348	N	T	G	77	0.001	0.567613	37	35.1062	-11.6639	0.625083	40	32.905	-24.499
5	8073459	N	G	T	66	0.001	0.617726	34	28.5186	-19.4779	0.687625	32	21.9296	-30.9786
5	8073460	N	G	T	67	0.001	0.472204	36	37.3048	4.50562	0.580699	31	28.5226	-11.7961
5	8073556	N	T	C	77	0.001	0.474983	40	41.6939	4.49449	0.648748	37	28.5146	-27.4897
5	8073709	N	C	T	89	0.001	0.796494	54	24.0974	-90.5777	0.885972	35	8.74222	-82.9686
5	8073758	N	G	A	82	0.001	0.707455	41	26.312	-44.6189	0.585423	41	37.2981	-16.5816
5	8073778	N	A	C	92	0.001	0.771014	48	24.1054	-71.9963	0.841137	44	15.3219	-88.3557
5	8073790	N	C	T	93	0.001	0.673192	52	37.2835	-45.9116	0.658642	41	30.7065	-32.7579
5	8073869	N	T	A	94	0.001	0.700134	50	32.8917	-52.1728	0.545485	44	43.8858	-9.15305
5	8073948	N	T	C	85	0.001	0.68194	44	30.7025	-41.1093	0.561016	41	39.4954	-11.5974
5	8073961	N	A	T	84	0.001	0.68194	44	30.7025	-41.1093	0.775184	40	19.7217	-61.1376
5	8074034	N	C	A	78	0.001	0.634236	41	32.9037	-27.1572	0.594658	37	32.909	-16.7129
5	8074037	N	A	T	80	0.001	0.634236	41	32.9037	-27.1572	0.589804	39	35.1036	-16.6438
5	8074157	N	T	C	84	0.001	0.674535	43	30.7038	-38.3026	0.561016	41	39.4954	-11.5974
5	8074301	N	C	T	85	0.001	0.744844	47	26.304	-62.2902	0.605333	38	32.9077	-19.2747
5	8074308	N	T	C	88	0.001	0.744844	47	26.304	-62.2903	0.658642	41	30.7065	-32.7579
5	8074314	N	C	T	85	0.001	0.704682	44	28.5052	-47.1342	0.585423	41	37.2981	-16.5816
5	8074409	N	C	T	75	0.001	0.697101	33	21.9282	-33.8266	0.547651	42	41.6913	-9.17043
5	8074454	N	C	A	81	0.001	0.685838	35	24.1228	-33.5101	0.543507	46	46.0804	-9.13717
5	8074455	N	C	T	74	0.001	0.687625	32	21.9296	-30.9786	0.547651	42	41.6913	-9.17043
5	8074456	N	C	T	77	0.001	0.70602	34	21.9269	-36.7009	0.534907	43	43.8871	-6.80114
5	8074629	N	T	C	75	0.001	0.606131	33	28.5199	-16.8768	0.666778	42	30.7051	-35.5183
5	8074668	N	G	C	75	0.04	0.582917	33	17.3221	-11.2592	0.671362	42	28.4907	-35.5183
5	8074687	N	G	A	74	0.001	0.611185	36	30.7131	-19.3705	0.658	38	28.5132	-30.2218
5	8074816	N	T	C	92	0.001	0.8002	50	21.9055	-85.1912	0.595302	42	37.2968	-19.111
5	8074850	N	G	T	96	0.001	0.759432	54	28.4919	-76.7735	0.571476	42	39.494	-14.0434
5	8074991	N	A	T	100	0.001	0.745262	51	28.4959	-67.7307	0.694007	49	32.893	-49.3113
5	8074999	N	G	T	105	0.001	0.691037	55	37.2795	-54.3671	0.459973	50	50.4695	9.10925
5	8075020	N	G	A	98	0.001	0.780187	50	24.1028	-78.1462	0.72932	48	28.4999	-58.8088
5	8075099	N	T	A	98	0.001	0.720147	50	30.6945	-58.3583	0.750167	48	26.3027	-65.2913
5	8075118	N	C	T	98	0.001	0.755726	45	24.1095	-62.866	0.471679	53	54.8599	6.76158
5	8075191	N	C	T	96	0.001	0.642953	42	32.9024	-29.8435	0.685309	54	37.2808	-51.5313
5	8075234	N	A	C	97	0.001	0.711252	45	28.5039	-50.0267	0.961847	52	4.3251	-160.6
5	8075241	N	C	T	98	0.001	0.530633	49	50.4708	-6.77546	0.714429	49	30.6958	-55.4397
5	8075258	N	A	T	94	0.001	0.541695	48	48.2749	-9.12262	0.717536	46	28.5026	-52.9372
5	8075309	N	G	A	104	0.001	0.772111	57	28.4879	-85.9223	0.936461	47	6.52899	-132.929
5	8075369	N	T	C	97	0.001	0.625083	56	46.067	-34.2985	0.707455	41	26.312	-44.6189
5	8075372	N	T	A	96	0.001	0.634705	52	41.6779	-34.5773	0.727424	44	26.308	-53.3776
5	8075463	N	A	C	87	0.001	0.766135	47	24.1068	-68.9396	0.9503	40	4.3411	-118.671
5	8075473	N	G	A	96	0.001	0.61232	49	41.6819	-26.66	0.63839	47	37.2901	-32.207
5	8075479	N	C	T	84	0.001	0.57505	40	37.2995	-14.0868	0.613712	44	37.2941	-24.265
5	8075490	N	A	T	102	0.001	0.647157	51	39.482	-37.4361	0.882608	51	13.1153	-119.447
5	8075516	N	C	T	102	0.001	0.780187	50	24.1028	-78.1462	0.942603	52	6.52232	-150.22
5	8075525	N	C	A	102	0.001	0.622723	53	43.8738	-31.7854	0.632742	49	39.4847	-32.0546
5	8075601	N	A	T	99	0.001	0.659681	47	35.0929	-37.8304	0.750167	52	28.4946	-70.7323
5	8075674	N	T	A	89	0.001	0.659681	47	35.0929	-37.8304	0.714429	42	26.3107	-47.5198
5	8075742	N	G	A	87	0.001	0.738254	42	24.1135	-53.8655	0.622304	45	37.2928	-26.8858
5	8075750	N	C	A	84	0.001	0.721078	43	26.3093	-50.4397	0.609829	41	35.1009	-21.7668
5	8075890	N	T	A	91	0.001	0.611185	36	30.7131	-19.3705	0.581873	55	50.4628	-21.2544
5	8075939	N	A	T	107	0.001	0.733489	45	26.3067	-56.3326	0.645258	62	48.2562	-44.8519
5	8075993	N	T	C	110	0.001	0.721078	43	26.3093	-50.4397	0.85098	67	21.8829	-139.682
5	8076001	N	T	A	114	0.001	0.766135	47	24.1068	-68.9396	0.865916	67	19.6857	-147.678
5	8076023	N	T	C	114	0.001	0.704682	44	28.5052	-47.1342	0.828791	70	26.2733	-133.973
5	8076031	N	G	A	101	0.001	0.750167	44	24.1108	-59.8504	0.789667	57	26.2907	-92.8567
5	8076052	N	T	A	107	0.001	0.8002	45	19.715	-76.6721	0.822796	62	24.0868	-115.874
5	8076059	N	T	G	106	0.001	0.636455	44	35.0969	-29.6812	0.806656	62	26.284	-108.52
5	8076129	N	G	A	93	0.001	0.394667	38	32.9077	19.2747	0.581873	55	50.4628	-21.2544
5	8076235	N	T	A	94	0.001	0.675793	37	26.3173	-33.2304	0.508778	57	61.4463	-2.21477
5	8076398	N	T	A	66	0.001	0.642953	28	21.9349	-19.8957	0.631667	38	30.7105	-24.6351
5	8076526	N	C	T	74	0.001	0.585423	41	37.2981	-16.5816	0.606131	33	28.5199	-16.8768
5	8076535	N	C	T	75	0.001	0.564145	39	37.3008	-11.6289	0.611185	36	30.7131	-19.3705
5	8076548	N	A	T	71	0.001	0.658	38	28.5132	-30.2218	0.424192	33	30.7171	11.7466
5	8076555	N	G	T	64	0.001	0.468729	32	32.9157	4.51953	0.656354	32	24.1268	-25.1502
5	8076572	N	C	T	60	0.001	0.466644	30	30.7211	4.52788	0.666778	30	21.9322	-25.3702
5	8076598	N	G	A	51	0.001	0.5	24	26.3347	0	0.740901	27	15.3446	-35.0907
5	8076695	N	T	G	54	0.001	0.541695	24	24.1375	-4.56131	0.700134	30	19.735	-31.3037
5	8076928	N	G	A	111	0.001	0.86817	53	15.3099	-117.792	0.689782	58	39.4727	-56.8964
5	8076961	N	A	G	108	0.001	0.730923	52	30.6918	-64.2415	0.553607	56	54.8559	-13.8274
5	8076971	N	G	A	107	0.001	0.884872	52	13.114	-122.783	0.691037	55	37.2795	-54.3671
5	8077446	N	C	T	59	0.001	0.608768	23	19.7443	-12.0818	0.611185	36	30.7131	-19.3705
5	8081859	N	A	G	135	0.001	0.695783	69	46.0497	-70.1779	0.803233	66	28.4759	-113.89
5	8081873	N	G	A	125	0.012	0.678361	66	38.48	-58.0117	0.816109	59	23.2217	-106.328
5	8081914	N	C	T	131	0.001	0.772909	66	32.8703	-99.8488	0.89257	65	15.2939	-157.751
5	8081916	N	A	C	130	0.001	0.68194	66	46.0537	-61.664	0.828344	64	24.0841	-122.274
5	8081940	N	C	T	138	0.001	0.691304	68	46.051	-67.3266	0.857381	70	21.8789	-149.486
5	8081961	N	G	T	132	0.0568182	0.705042	67	35.4653	-66.6857	0.849839	65	7.61987	-112.465
5	8082038	N	T	A	140	0.001	0.758237	62	32.8757	-87.6521	0.91053	78	15.2765	-201.65
5	8082091	N	A	G	119	0.001	0.740901	54	30.6891	-70.1814	0.86178	65	19.6883	-141.098
5	8082704	N	G	T	122	0.001	0.787426	47	21.9096	-75.8267	0.8002	75	32.8583	-127.787
5	8082711	N	T	C	115	0.001	0.863879	44	13.1247	-96.2571	0.788925	71	32.8637	-115.293
5	8082839	N	T	C	116	0.001	0.83629	61	21.8909	-120.221	0.8002	55	24.0961	-93.7103
5	8083147	N	A	G	124	0.001	0.882608	51	13.1153	-119.447	0.808425	73	30.6638	-128.711
5	8083153	N	T	C	136	0.001	0.877445	57	15.3045	-131.037	0.797667	79	35.0502	-133.172
5	8083159	N	T	G	136	0.001	0.872976	55	15.3072	-124.404	0.790317	81	37.2448	-132.325
5	8083166	N	T	A	136	0.001	0.87525	56	15.3059	-127.718	0.787692	80	37.2461	-129.216
5	8083167	N	T	C	138	0.001	0.877445	57	15.3045	-131.037	0.777963	81	39.442	-125.353
5	8083176	N	G	T	138	0.0108696	0.791602	57	25.5376	-92.8567	0.751838	81	36.4731	-107.469
5	8083642	N	G	T	176	0.001	0.763334	76	39.4487	-110.041	0.83022	100	37.2194	-192.469
5	8084255	N	G	A	199	0.001	0.536867	95	96.5512	-15.8968	0.653949	104	78.9614	-80.3189
5	8084277	N	T	A	194	0.001	0.933623	90	13.0633	-252.063	0.865629	104	30.6224	-228.99
5	8085065	N	A	C	188	0.001	0.880254	100	26.2333	-232.234	0.886622	88	21.8549	-209.092
5	8085890	N	A	T	121	0.001	0.803481	61	26.2853	-105.371	0.816878	60	24.0894	-109.503
5	8085982	N	A	G	153	0.001	0.738796	88	50.4188	-113.169	0.615462	65	54.8439	-36.4513
5	8087003	N	A	T	145	0.001	0.882608	68	17.4871	-159.263	0.844386	77	26.264	-156.56
5	8087062	N	T	A	181	0.001	0.854169	89	28.4452	-187.788	0.793674	92	41.6246	-152.476
5	8087098	N	A	G	164	0.001	0.815025	81	32.8503	-146.723	0.759209	83	43.8338	-117.88
5	8087780	N	A	C	128	0.001	0.803481	61	26.2853	-105.371	0.776304	67	32.869	-102.921
5	8088558	N	A	G	122	0.001	0.961092	51	4.32643	-157.095	0.845301	71	24.0748	-144.865
5	8088598	N	C	T	109	0.001	0.766135	47	24.1068	-68.9396	0.709817	62	39.4673	-68.3755
5	8088776	N	A	G	111	0.001	0.843366	51	17.5098	-103.292	0.783522	60	28.4839	-95.1645
5	8088879	N	G	C	125	0.012	0.839098	56	13.5769	-106.377	0.668022	69	49.4277	-58.3515
5	8088886	N	T	C	127	0.001	0.915531	59	10.9074	-155.211	0.764883	68	35.0649	-99.1672
5	8093929	N	T	C	80	0.001	0.882608	34	8.74355	-79.6315	0.695783	46	30.6998	-46.7853
5	8093943	N	T	C	79	0.001	0.617726	34	28.5186	-19.4779	0.844674	45	15.3205	-91.5969
5	8093953	N	A	G	81	0.001	0.638982	36	28.5159	-24.7869	0.822437	45	17.5178	-83.9821
5	8093984	N	A	T	78	0.001	0.513523	37	39.5007	-2.22426	0.561016	41	39.4954	-11.5974
5	8093995	N	T	A	73	0.001	0.542886	35	35.1089	-6.84914	0.579	38	35.1049	-14.1347
5	8094009	N	A	T	88	0.001	0.731862	41	24.1148	-50.898	0.808717	47	19.7123	-82.9681
5	8094010	N	T	A	85	0.001	0.718094	39	24.1175	-45.0176	0.804551	46	19.7137	-79.8148
5	8094044	N	A	T	93	0.001	0.72932	48	28.4999	-58.8088	0.8002	45	19.715	-76.6721
5	8094053	N	T	C	89	0.001	0.630522	46	37.2915	-29.5336	0.58145	43	39.4927	-16.5252
5	8094073	N	C	T	95	0.001	0.725641	51	30.6931	-61.2925	0.727424	44	26.308	-53.3776
5	8094075	N	T	G	98	0.001	0.722371	54	32.8863	-63.7823	0.750167	44	24.1108	-59.8504
5	8094080	N	A	G	99	0.001	0.796494	54	24.0974	-90.5777	0.844674	45	15.3205	-91.5969
5	8094102	N	C	G	99	0.001	0.660484	53	39.4793	-42.9032	0.608768	46	39.4887	-24.1636
5	8094104	N	C	G	101	0.001	0.615462	52	43.8751	-29.161	0.61232	49	41.6819	-26.66
5	8094108	N	T	C	101	0.001	0.622723	53	43.8738	-31.7854	0.625083	48	39.486	-29.3988
5	8094127	N	A	C	113	0.001	0.754556	57	30.6851	-79.1873	0.732298	56	32.8837	-69.6754
5	8094128	N	T	A	114	0.0131579	0.752232	57	23.8334	-74.839	0.721256	57	34.1512	-66.2773
5	8094130	N	T	C	105	0.001	0.603843	53	46.071	-26.4692	0.71168	52	32.889	-57.9463
5	8094137	N	T	A	109	0.001	0.607214	56	48.2642	-28.9582	0.679365	53	37.2821	-48.7125
5	8094141	N	G	T	109	0.001	0.614111	57	48.2629	-31.5551	0.692436	52	35.0862	-51.8387
5	8094144	N	G	T	117	0.001	0.689782	58	39.4727	-56.8964	0.678085	59	41.6686	-53.7827
5	8094148	N	G	C	113	0.001	0.689782	58	39.4727	-56.8964	0.672843	55	39.4767	-48.4481
5	8094166	N	A	G	118	0.001	0.655842	61	46.0604	-47.7649	0.649222	57	43.8685	-42.501
5	8094174	N	A	T	122	0.001	0.67199	64	46.0564	-56.0579	0.638023	58	46.0644	-39.6272
5	8094190	N	G	A	130	0.001	0.651616	66	50.4482	-50.1014	0.546906	64	63.6341	-13.7467
5	8094210	N	G	T	125	0.001	0.812709	64	26.2813	-114.842	0.885503	61	15.2992	-144.36
5	8094221	N	A	T	133	0.001	0.623271	69	57.0358	-41.5847	0.640719	64	50.4508	-44.6815
5	8094223	N	G	A	130	0.001	0.657248	70	52.64	-55.3718	0.666778	60	43.8645	-50.7404
5	8094229	N	A	G	143	0.001	0.626751	75	61.4222	-46.6134	0.661873	68	50.4455	-55.5863
5	8094245	N	T	A	137	0.001	0.65288	72	54.8346	-55.1699	0.677041	65	46.055	-58.8536
5	8094253	N	C	T	133	0.001	0.640093	75	59.225	-52.1011	0.465494	58	59.2477	9.06499
5	8094255	N	G	A	132	0.001	0.662446	77	57.0251	-63.1965	0.672843	55	39.4767	-48.4481
5	8094262	N	C	T	139	0.001	0.64945	77	59.2224	-57.5123	0.677538	62	43.8618	-56.3181
5	8094267	N	C	T	141	0.001	0.64945	77	59.2224	-57.5123	0.687625	64	43.8591	-61.9572
5	8094275	N	A	T	142	0.001	0.756581	78	41.6432	-109.411	0.593813	64	57.0425	-28.6301
5	8094298	N	A	G	139	0.001	0.786858	75	35.0556	-120.702	0.765802	64	32.873	-93.7314
5	8094313	N	G	A	140	0.0107143	0.765065	77	32.2273	-108.588	0.747815	63	34.2524	-84.0522
5	8094314	N	T	G	140	0.0321429	0.693425	75	42.7629	-71.4639	0.767768	65	22.0264	-87.9117
5	8094315	N	T	C	141	0.001	0.68012	75	52.6334	-69.2667	0.727424	66	39.462	-80.0664
5	8094323	N	A	T	140	0.001	0.662446	77	57.0251	-63.1965	0.777963	63	30.6771	-97.4964
5	8094325	N	A	T	139	0.001	0.600067	75	65.8167	-35.9787	0.5	64	70.2258	0
5	8094328	N	T	A	140	0.001	0.789667	76	35.0542	-123.809	0.781438	64	30.6758	-100.582
5	8094343	N	A	T	135	0.001	0.652276	69	52.6414	-52.6355	0.742586	66	37.2648	-86.4998
5	8094364	N	G	A	124	0.001	0.619127	63	52.6494	-36.5643	0.68865	61	41.6659	-59.4264
5	8094377	N	A	T	102	0.001	0.43996	50	48.2722	13.9051	0.557731	52	50.4668	-13.8772
5	8094381	N	C	T	102	0.001	0.647157	51	39.482	-37.4361	0.686399	51	35.0876	-48.9993
5	8094409	N	T	G	99	0.001	0.645931	48	37.2888	-34.9044	0.745262	51	28.4959	-67.7307
5	8094417	N	T	C	94	0.001	0.666778	45	32.8984	-38.0553	0.714429	49	30.6958	-55.4397
5	8094424	N	G	A	93	0.001	0.674535	43	30.7038	-38.3026	0.74016	50	28.4972	-64.7424
5	8094435	N	A	T	92	0.001	0.707455	41	26.312	-44.6189	0.745262	51	28.4959	-67.7307
5	8094454	N	C	T	90	0.001	0.692436	39	26.3147	-38.879	0.784504	51	24.1014	-81.2384
5	8094463	N	A	G	92	0.001	0.474983	40	41.6939	4.49449	0.538487	52	52.664	-9.09689
5	8094476	N	G	T	90	0.001	0.485705	35	37.3061	2.2258	0.581873	55	50.4628	-21.2544
5	8094618	N	A	C	64	0.001	0.652276	23	17.5471	-17.5452	0.707455	41	26.312	-44.6189
5	8094721	N	C	A	68	0.0220588	0.481201	28	21.5592	2.19723	0.728409	40	22.9843	-47.9483
5	8094792	N	C	T	76	0.001	0.612979	31	26.3253	-16.9749	0.666778	45	32.8984	-38.0553
5	8094814	N	T	G	84	0.001	0.625083	40	32.905	-24.499	0.68194	44	30.7025	-41.1093
5	8094960	N	T	A	75	0.001	0.676588	34	24.1241	-30.6946	0.756269	41	21.9176	-57.4258
5	8095016	N	A	G	79	0.001	0.702838	37	24.1201	-39.218	0.76208	42	21.9162	-60.4579
5	8095061	N	G	A	88	0.001	0.604721	43	37.2955	-21.6727	0.666778	45	32.8984	-38.0553
5	8095110	N	T	A	92	0.001	0.690603	42	28.5079	-41.4075	0.580053	50	46.075	-18.8633
5	8095228	N	G	T	71	0.001	0.592654	27	24.1335	-11.9174	0.59097	44	39.4914	-19.0405
5	8095254	N	G	T	64	0.001	0.518531	27	28.5279	-2.23428	0.513523	37	39.5007	-2.22426
5	8095380	N	T	C	73	0.001	0.742097	31	17.5364	-40.5301	0.619127	42	35.0996	-24.3762
5	8095381	N	A	G	75	0.001	0.645258	31	24.1281	-22.4259	0.636455	44	35.0969	-29.6812
5	8095546	N	A	T	78	0.001	0.589804	39	35.1036	-16.6438	0.666778	39	28.5119	-32.9813
5	8095547	N	G	C	73	0.001	0.571476	35	32.9117	-11.7029	0.658	38	28.5132	-30.2218
5	8095549	N	G	T	79	0.001	0.589804	39	35.1036	-16.6438	0.675117	40	28.5106	-35.7664
5	8095603	N	A	G	77	0.001	0.600067	40	35.1022	-19.1886	0.621703	37	30.7118	-21.9863
5	8095611	N	A	G	80	0.001	0.57505	40	37.2995	-14.0868	0.600067	40	35.1022	-19.1886
5	8095615	N	C	T	78	0.001	0.609829	41	35.1009	-21.7668	0.621703	37	30.7118	-21.9863
5	8095624	N	A	T	82	0.001	0.627992	43	35.0982	-27.0149	0.64112	39	30.7091	-27.3145
5	8095649	N	A	G	84	0.001	0.595809	47	41.6846	-21.5091	0.648748	37	28.5146	-27.4897
5	8095652	N	A	C	79	0.001	0.600067	45	39.49	-21.5872	0.588294	34	30.7158	-14.2477
5	8095690	N	T	C	83	0.001	0.652276	46	35.0942	-35.0904	0.675793	37	26.3173	-33.2304
5	8095694	N	C	G	80	0.001	0.627992	43	35.0982	-27.0149	0.675793	37	26.3173	-33.2304
5	8095739	N	G	A	70	0.001	0.525017	40	41.6939	-4.49449	0.600067	30	26.3267	-14.3915
5	8095838	N	T	A	65	0.001	0.550033	40	39.4967	-9.18958	0.600067	25	21.9389	-11.9929
5	8095885	N	A	G	66	0.001	0.666778	36	26.3187	-30.4443	0.633422	30	24.1295	-19.7372
5	8095908	N	A	G	65	0.001	0.666778	33	24.1255	-27.9072	0.687625	32	21.9296	-30.9786
5	8095918	N	G	A	64	0.001	0.625083	32	26.324	-19.5992	0.656354	32	24.1268	-25.1502
5	8097051	N	A	C	52	0.001	0.62077	29	24.1308	-17.087	0.913319	23	4.36377	-60.0418
5	8097090	N	A	C	64	0.001	0.611185	36	30.7131	-19.3705	0.678691	28	19.7377	-25.6238
5	8097100	N	A	T	64	0.001	0.658	38	28.5132	-30.2218	0.692436	26	17.5431	-25.9193
5	8097105	N	A	C	64	0.001	0.694574	36	24.1215	-36.3519	0.678691	28	19.7377	-25.6238
5	8097140	N	C	A	62	0.001	0.647157	34	26.3213	-24.9574	0.642953	28	21.9349	-19.8957
5	8097162	N	G	A	66	0.001	0.677538	31	21.9309	-28.159	0.657248	35	26.32	-27.6859
5	8097243	N	T	G	80	0.001	0.542886	35	35.1089	-6.84914	0.622304	45	37.2928	-26.8858
5	8097246	N	A	G	81	0.001	0.514295	35	37.3061	-2.2258	0.652276	46	35.0942	-35.0904
5	8097262	N	T	C	80	0.001	0.513523	37	39.5007	-2.22426	0.651264	43	32.901	-32.5563
5	8097282	N	C	A	81	0.001	0.527796	36	37.3048	-4.50562	0.600067	45	39.49	-21.5872
5	8097289	N	G	A	81	0.001	0.5	34	37.3075	0	0.63839	47	37.2901	-32.207
5	8097309	N	A	C	84	0.001	0.514295	35	37.3061	-2.2258	0.694007	49	32.893	-49.3113
5	8097329	N	T	C	80	0.001	0.482747	29	30.7225	2.2317	0.666778	51	37.2848	-43.1294
5	8097347	N	T	A	79	0.001	0.466644	30	30.7211	4.52788	0.714429	49	30.6958	-55.4397
5	8097365	N	A	C	85	0.001	0.454515	33	32.9144	6.86478	0.730923	52	30.6918	-64.2415
5	8097383	N	G	A	77	0.001	0.517253	29	30.7225	-2.2317	0.72932	48	28.4999	-58.8088
5	8097386	N	A	C	77	0.001	0.5	26	28.5292	0	0.725641	51	30.6931	-61.2925
5	8097395	N	A	G	76	0.001	0.518531	27	28.5279	-2.23428	0.755272	49	26.3013	-68.3063
5	8097413	N	A	C	78	0.001	0.518531	27	28.5279	-2.23428	0.725641	51	30.6931	-61.2925
5	8097425	N	G	C	81	0.001	0.518531	27	28.5279	-2.23428	0.759432	54	28.4919	-76.7735
5	8097453	N	G	A	82	0.001	0.545485	33	32.9144	-6.86478	0.714429	49	30.6958	-55.4397
5	8097531	N	T	C	84	0.001	0.558863	34	32.913	-9.26057	0.700134	50	32.8917	-52.1728
5	8097537	N	G	C	80	0.001	0.580699	31	28.5226	-11.7961	0.694007	49	32.893	-49.3113
5	8097543	N	C	T	80	0.001	0.548419	31	30.7198	-6.88245	0.734851	49	28.4986	-61.7682
5	8097590	N	T	C	70	0.001	0.344724	29	21.9336	22.6148	0.634236	41	32.9037	-27.1572
5	8097594	N	C	T	69	0.001	0.566711	30	28.5239	-9.32383	0.692436	39	26.3147	-38.879
5	8097605	N	T	C	72	0.001	0.555593	27	26.3307	-6.9257	0.644541	45	35.0956	-32.3735
5	8097609	N	T	A	73	0.001	0.5	28	30.7238	0	0.644541	45	35.0956	-32.3735
5	8097674	N	C	A	75	0.001	0.625083	32	26.324	-19.5992	0.465093	43	43.8871	6.80114
5	8097693	N	A	T	82	0.001	0.5	38	41.6966	0	0.659197	44	32.8997	-35.2941
5	8097711	N	A	G	86	0.001	0.579	38	35.1049	-14.1347	0.5	48	52.6694	0
5	8097717	N	A	T	78	0.001	0.583389	36	32.9104	-14.188	0.595302	42	37.2968	-19.111
5	8097720	N	T	G	85	0.001	0.550033	40	39.4967	-9.18958	0.57783	45	41.6873	-16.4739
5	8097752	N	A	G	82	0.001	0.561016	41	39.4954	-11.5974	0.683049	41	28.5092	-38.5757
5	8097779	N	A	T	117	0.001	0.62077	58	48.2616	-34.1741	0.745927	59	32.8797	-78.6117
5	8097790	N	C	T	124	0.001	0.625083	64	52.648	-39.1983	0.600067	60	52.6534	-28.783
5	8097793	N	G	T	118	0.001	0.683456	60	41.6672	-56.5969	0.638023	58	46.0644	-39.6272
5	8097799	N	A	G	124	0.001	0.677041	65	46.055	-58.8536	0.661124	59	43.8658	-47.9763
5	8097804	N	T	C	127	0.001	0.712263	66	41.6592	-73.7859	0.852694	61	19.6937	-127.997
5	8097821	N	T	C	140	0.001	0.613409	75	63.6195	-41.2398	0.476908	65	68.0273	6.73019
5	8097822	N	T	G	140	0.182143	0.767071	73	9.70798	-68.7221	0.538679	67	32.1167	-8.78891
5	8097824	N	T	C	139	0.001	0.767302	73	37.2555	-107.653	0.59097	66	59.237	-28.5607
5	8097834	N	T	A	151	0.001	0.597468	77	68.0113	-35.8992	0.66227	74	54.8319	-60.6597
5	8097835	N	A	T	152	0.001	0.750167	80	43.8378	-108.819	0.847454	72	24.0734	-148.115
5	8097838	N	A	T	151	0.001	0.848334	79	26.2613	-163.058	0.861352	72	21.8762	-156.045
5	8097841	N	A	T	151	0.001	0.823	79	30.6558	-147.767	0.597287	72	63.6235	-33.5008
5	8097851	N	T	G	151	0.208609	0.882719	79	2.72092	-106.978	0.604121	72	24.4003	-24.225
5	8097868	N	G	C	145	0.001	0.600067	75	65.8167	-35.9787	0.714429	70	43.8511	-79.1996
5	8097875	N	G	T	156	0.001	0.795069	78	35.0516	-130.044	0.576974	78	72.4044	-28.2202
5	8097882	N	G	A	157	0.001	0.837725	80	28.4572	-158.547	0.883373	77	19.6723	-180.838
5	8097892	N	G	C	153	0.001	0.864441	81	24.0614	-177.568	0.916945	72	13.0873	-190.342
5	8097896	N	T	G	161	0.001	0.869294	84	24.0574	-187.46	0.92236	77	13.0807	-207.42
5	8097897	N	G	T	153	0.001	0.862742	80	24.0628	-174.279	0.918087	73	13.086	-193.753
5	8097902	N	T	A	160	0.001	0.859063	85	26.2533	-182.66	0.92028	75	13.0833	-200.582
5	8097921	N	A	C	163	0.001	0.802527	86	37.2381	-147.965	0.896368	77	17.4751	-189.407
5	8097932	N	A	T	159	0.001	0.718094	78	48.2349	-90.0353	0.876795	81	21.8642	-185.772
5	8097933	N	T	C	159	0.001	0.789667	76	35.0542	-123.809	0.81949	83	32.8477	-153.082
5	8097936	N	A	T	150	0.001	0.788925	71	32.8637	-115.293	0.721667	79	48.2336	-92.9611
5	8097941	N	T	A	128	0.001	0.701889	57	37.2768	-60.0867	0.676174	71	50.4415	-63.925
5	8097951	N	A	T	138	0.001	0.712006	59	37.2741	-65.8661	0.797667	79	35.0502	-133.172
5	8097969	N	T	G	129	0.001	0.592654	54	48.2669	-23.8348	0.573382	75	70.2112	-25.7886
5	8097970	N	G	T	132	0.001	0.722371	54	32.8863	-63.7823	0.807898	78	32.8543	-137.228
5	8097975	N	T	G	134	0.001	0.691037	55	37.2795	-54.3671	0.620333	79	65.8114	-46.362
5	8097976	N	C	G	131	0.001	0.70384	54	35.0836	-57.5679	0.597468	77	68.0113	-35.8992
5	8097978	N	T	A	136	0.001	0.732298	56	32.8837	-69.6754	0.8002	80	35.0489	-136.306
5	8097982	N	C	T	127	0.011811	0.742667	54	29.9074	-70.1814	0.794	73	26.0284	-116.707
5	8097983	N	A	G	137	0.001	0.707035	58	37.2755	-62.9692	0.823	79	30.6558	-147.767
5	8097998	N	G	A	141	0.001	0.655842	61	46.0604	-47.7649	0.8002	80	35.0489	-136.306
5	8098008	N	T	A	147	0.001	0.661873	68	50.4455	-55.5863	0.747	79	43.8391	-105.815
5	8098038	N	G	T	161	0.001	0.444407	81	78.992	20.7771	0.637592	80	63.6128	-54.4676
5	8098045	N	A	T	172	0.001	0.70602	85	54.8173	-91.7523	0.827805	87	32.8423	-165.863
5	8098048	N	T	A	174	0.001	0.741337	85	48.2256	-110.711	0.809195	89	37.2341	-157.419
5	8098063	N	A	T	175	0.001	0.764883	85	43.8311	-123.959	0.844674	90	30.6411	-183.194
5	8098075	N	T	C	174	0.00862069	0.806369	87	36.3499	-151.111	0.792388	87	32.1365	-139.143
5	8098087	N	A	G	177	0.001	0.807023	88	37.2355	-154.263	0.786708	89	41.6286	-143.139
5	8098093	N	T	C	164	0.001	0.487492	80	85.5851	4.44446	0.642953	84	65.8047	-59.687
5	8098110	N	C	A	135	0.0111111	0.75188	68	36.3417	-92.4961	0.83584	67	17.6987	-126.575
5	8098111	N	T	A	113	0.001	0.629716	54	43.8725	-34.4326	0.50848	59	63.6408	-2.21417
5	8098113	N	C	T	109	0.0137615	0.604743	53	45.1647	-26.4692	0.490824	56	51.1439	2.19722
5	8098119	N	C	T	113	0.001	0.754556	57	30.6851	-79.1873	0.589345	56	50.4615	-23.7676
5	8098122	N	G	T	115	0.001	0.707035	58	37.2755	-62.9692	0.684334	57	39.474	-54.0638
5	8098127	N	T	C	121	0.001	0.672529	58	41.6699	-50.9847	0.80973	63	26.2827	-111.677
5	8098134	N	A	G	122	0.0122951	0.710833	56	27.8795	-59.4163	0.698611	66	42.8581	-67.6532
5	8098143	N	A	C	124	0.001	0.714429	56	35.0809	-63.3597	0.676588	68	48.2482	-61.3892
5	8098145	N	T	G	154	0.001	0.781009	73	35.0582	-114.509	0.765609	81	41.6392	-118.523
5	8098153	N	G	A	154	0.001	0.77161	70	35.0622	-105.279	0.76208	84	43.8325	-120.916
5	8098154	N	T	A	157	0.001	0.714429	70	43.8511	-79.1996	0.804801	87	37.2368	-151.111
5	8098156	N	A	G	154	0.001	0.712263	66	41.6592	-73.7859	0.807023	88	37.2355	-154.263
5	8098164	N	C	A	159	0.001	0.486102	72	76.8068	4.45001	0.655276	87	65.8007	-67.8444
5	8098179	N	T	C	165	0.001	0.797496	74	32.8597	-124.653	0.76941	91	46.0203	-135.5
5	8098181	N	A	C	167	0.001	0.766411	77	39.4473	-113.088	0.8002	90	39.43	-153.344
5	8098184	N	A	C	169	0.001	0.666778	75	54.8306	-63.4256	0.808717	94	39.4247	-165.936
5	8098190	N	T	C	170	0.001	0.688437	77	52.6307	-74.9157	0.806656	93	39.426	-162.78
5	8098196	N	C	G	166	0.001	0.842334	76	26.2653	-153.317	0.822437	90	35.0355	-167.964
5	8098209	N	A	G	162	0.001	0.605333	76	65.8154	-38.5493	0.430186	86	81.1826	28.0466
5	8098213	N	T	C	165	0.001	0.626751	75	61.4222	-46.6134	0.444407	90	87.7689	23.0857
5	8098224	N	A	T	116	0.001	0.694007	49	32.893	-49.3113	0.761368	67	35.0662	-96.1248
5	8098229	N	G	T	117	0.001	0.70602	51	32.8903	-55.0514	0.772909	66	32.8703	-99.8488
5	8098236	N	T	A	175	0.001	0.815025	81	32.8503	-146.723	0.840653	94	32.833	-188.409
5	8098239	N	T	C	173	0.001	0.827379	81	30.6531	-154.164	0.837181	92	32.8357	-181.945
5	8098246	N	G	C	171	0.001	0.827379	81	30.6531	-154.164	0.866911	90	26.2467	-199.102
5	8098255	N	A	T	161	0.001	0.579763	69	63.6275	-25.9306	0.608768	92	78.9774	-48.3272
5	8098256	N	A	T	155	0.001	0.768295	69	35.0636	-102.219	0.860706	86	26.252	-185.941
5	8098257	N	T	G	161	0.001	0.642953	70	54.8373	-49.7392	0.725425	91	54.8092	-109.241
5	8098268	N	T	A	152	0.001	0.83099	65	24.0828	-125.483	0.839307	87	30.6451	-173.477
5	8098273	N	C	T	144	0.001	0.645258	62	48.2562	-44.8519	0.768472	82	41.6379	-121.576
5	8098277	N	A	G	148	0.001	0.871215	62	17.4951	-139.339	0.84907	86	28.4492	-178.003
5	8098281	N	T	G	142	0.001	0.862311	58	17.5004	-126.15	0.845469	84	28.4519	-171.5
5	8098282	N	G	A	144	0.001	0.68865	61	41.6659	-59.4264	0.771265	83	41.6366	-124.636
5	8098288	N	A	C	143	0.001	0.533356	60	61.4423	-9.05576	0.578366	83	76.7922	-30.6085
5	8098289	N	G	A	143	0.001	0.683456	60	41.6672	-56.5969	0.771265	83	41.6366	-124.636
5	8098291	N	A	T	148	0.001	0.869099	61	17.4964	-136.034	0.850809	87	28.4479	-181.261
5	8098316	N	G	A	142	0.001	0.641886	67	52.644	-47.21	0.479987	75	79	6.7117
5	8098339	N	C	T	126	0.001	0.644164	59	46.063	-42.3213	0.731498	67	39.4607	-83.0186
5	8098340	N	T	G	127	0.001	0.661124	59	43.8658	-47.9763	0.735451	68	39.4594	-85.9818
5	8098343	N	A	C	127	0.001	0.62077	58	48.2616	-34.1741	0.710285	69	43.8525	-76.2948
5	8098345	N	T	A	130	0.001	0.590224	61	54.8492	-26.164	0.695783	69	46.0497	-70.1779
5	8098367	N	A	G	129	0.0116279	0.679367	59	40.829	-53.7827	0.448876	70	59.7141	15.8955
5	8098380	N	T	C	126	0.001	0.611185	54	46.0697	-29.0558	0.764065	72	37.2568	-104.604
5	8098386	N	C	A	123	0.001	0.518531	54	57.0558	-4.46855	0.695783	69	46.0497	-70.1779
5	8098392	N	T	A	117	0.001	0.557731	52	50.4668	-13.8772	0.707831	65	41.6606	-70.8875
5	8098394	N	T	G	117	0.001	0.547201	53	52.6627	-11.4585	0.718896	64	39.4647	-74.1965
5	8098401	N	G	A	114	0.001	0.540027	50	50.4695	-9.10925	0.703261	64	41.6619	-68.002
5	8098402	N	T	A	119	0.001	0.549052	51	50.4682	-11.4771	0.70602	68	43.8538	-73.4018
5	8098422	N	C	A	128	0.001	0.89117	55	13.11	-132.82	0.822133	73	28.4666	-136.072
5	8098426	N	G	T	123	0.001	0.5	56	61.4476	0	0.641886	67	52.644	-47.21
5	8098466	N	G	A	112	0.001	0.565261	46	43.8831	-13.9682	0.727424	66	39.462	-80.0664
5	8098494	N	G	T	109	0.0275229	0.601905	45	37.8833	-21.5872	0.730108	64	25.6985	-72.3964
5	8098496	N	T	C	110	0.001	0.587015	46	41.6859	-18.9762	0.718896	64	39.4647	-74.1965
5	8098499	N	G	C	109	0.001	0.600067	45	39.49	-21.5872	0.750167	64	35.0702	-87.0551
5	8098501	N	C	T	108	0.001	0.57783	45	41.6873	-16.4739	0.714429	63	39.466	-71.2796
5	8098504	N	A	G	108	0.001	0.568227	44	41.6886	-14.0041	0.734531	64	37.2675	-80.5457
5	8098509	N	T	A	109	0.001	0.568227	44	41.6886	-14.0041	0.692436	65	43.8578	-64.7983
5	8098532	N	G	T	105	0.001	0.585423	41	37.2981	-16.5816	0.703261	64	41.6619	-68.002
5	8098564	N	C	G	73	0.001	0.517253	29	30.7225	-2.2317	0.727424	44	26.308	-53.3776
5	8098571	N	A	C	67	0.001	0.583389	24	21.9402	-9.45869	0.744349	43	24.1121	-56.85
5	8098572	N	T	C	67	0.001	0.541695	24	24.1375	-4.56131	0.76762	43	21.9149	-63.5048
5	8098593	N	A	T	69	0.001	0.571476	28	26.3294	-9.36228	0.731862	41	24.1148	-50.898
5	8098595	N	T	C	70	0.001	0.571476	28	26.3294	-9.36228	0.738254	42	24.1135	-53.8655
5	8098633	N	T	C	73	0.001	0.827805	29	10.9474	-55.2876	0.727424	44	26.308	-53.3776
5	8098668	N	T	C	74	0.001	0.551759	29	28.5252	-6.90258	0.733489	45	26.3067	-56.3326
5	8098686	N	T	G	70	0.001	0.586264	29	26.328	-11.8525	0.731862	41	24.1148	-50.898
5	8098691	N	G	A	68	0.001	0.607214	28	24.1321	-14.4791	0.700134	40	26.3133	-41.7382
5	8098722	N	G	A	63	0.001	0.615462	26	21.9376	-14.5805	0.675793	37	26.3173	-33.2304
5	8098735	N	C	T	64	0.001	0.678691	28	19.7377	-25.6238	0.666778	36	26.3187	-30.4443
5	8098768	N	G	C	56	0.0267857	0.699275	24	9.59748	-22.4934	0.659144	32	23.0163	-25.1502
5	8098770	N	A	T	60	0.001	0.730923	26	15.3459	-32.1208	0.676588	34	24.1241	-30.6946
5	8098787	N	C	A	60	0.001	0.625083	24	19.743	-14.6994	0.611185	36	30.7131	-19.3705
5	8098838	N	C	T	62	0.001	0.592654	27	24.1335	-11.9174	0.514295	35	37.3061	-2.2258
5	8098841	N	A	C	61	0.001	0.629716	27	21.9362	-17.2163	0.529431	34	35.1102	-4.51217
5	8098848	N	G	T	63	0.001	0.629716	27	21.9362	-17.2163	0.527796	36	37.3048	-4.50562
5	8098884	N	A	G	63	0.001	0.645258	31	24.1281	-22.4259	0.531271	32	32.9157	-4.51953
5	8098887	N	T	C	63	0.001	0.656354	32	24.1268	-25.1502	0.51614	31	32.917	-2.22949
5	8098888	N	T	C	60	0.001	0.62077	29	24.1308	-17.087	0.51614	31	32.917	-2.22949
5	8098894	N	T	C	63	0.001	0.645258	31	24.1281	-22.4259	0.531271	32	32.9157	-4.51953
5	8098898	N	T	A	62	0.001	0.62077	29	24.1308	-17.087	0.545485	33	32.9144	-6.86478
5	8098914	N	A	T	66	0.001	0.612979	31	26.3253	-16.9749	0.514295	35	37.3061	-2.2258
5	8098934	N	G	C	65	0.001	0.678691	28	19.7377	-25.6238	0.567613	37	35.1062	-11.6639
5	8098936	N	G	T	63	0.001	0.70384	27	17.5418	-28.784	0.583389	36	32.9104	-14.188
5	8098951	N	T	C	65	0.001	0.444407	27	26.3307	6.9257	0.605333	38	32.9077	-19.2747
5	8099018	N	T	A	75	0.001	0.5	32	35.1129	0	0.674535	43	30.7038	-38.3026
5	8099027	N	A	T	83	0.001	0.729883	37	21.9229	-45.4647	0.674029	46	32.897	-40.8388
5	8099039	N	A	T	89	0.001	0.473667	38	39.4994	4.49976	0.666778	51	37.2848	-43.1294
5	8099042	N	A	G	93	0.001	0.707455	41	26.312	-44.6189	0.673192	52	37.2835	-45.9116
5	8099045	N	T	G	91	0.001	0.5	40	43.8911	0	0.725641	51	30.6931	-61.2925
5	8099111	N	T	A	112	0.001	0.559362	59	57.0491	-16.213	0.698245	53	35.0849	-54.6951
5	8099114	N	A	C	112	0.001	0.762887	59	30.6824	-85.2492	0.622723	53	43.8738	-31.7854
5	8099128	N	G	A	110	0.001	0.737	57	32.8823	-72.6418	0.679365	53	37.2821	-48.7125
5	8099142	N	G	T	118	0.001	0.672246	61	43.8631	-53.5213	0.561444	57	54.8546	-16.2424
5	8099144	N	A	G	119	0.001	0.725957	62	37.2701	-74.6368	0.842334	57	19.699	-114.988
5	8099165	N	T	A	123	0.001	0.593283	59	52.6547	-26.2324	0.750167	64	35.0702	-87.0551
5	8099187	N	C	A	128	0.0117188	0.690021	62	34.1947	-58.5153	0.545815	66	64.8815	-13.7296
5	8099210	N	G	A	121	0.001	0.672843	55	39.4767	-48.4481	0.530323	66	68.0259	-9.03146
5	8099213	N	T	G	120	0.001	0.603843	53	46.071	-26.4692	0.701627	67	43.8551	-70.5211
5	8099240	N	T	A	116	0.001	0.580053	50	46.075	-18.8633	0.727424	66	39.462	-80.0664
5	8099247	N	T	A	109	0.001	0.804551	46	19.7137	-79.8148	0.698545	63	41.6632	-65.1296
5	8099254	N	T	A	105	0.001	0.465093	43	43.8871	6.80114	0.596839	62	54.8479	-28.704
5	8099256	N	A	G	104	0.001	0.829488	41	15.3259	-78.6855	0.714429	63	39.466	-71.2796
5	8099257	N	G	T	105	0.001	0.68194	44	30.7025	-41.1093	0.606628	61	52.652	-31.3558
5	8099277	N	G	A	109	0.001	0.574518	47	43.8818	-16.427	0.693678	62	41.6646	-62.2709
5	8099278	N	T	G	105	0.001	0.733489	45	26.3067	-56.3326	0.750167	60	32.8783	-81.6142
5	8099284	N	A	C	107	0.001	0.580053	50	46.075	-18.8633	0.701889	57	37.2768	-60.0867
5	8099290	N	C	A	116	0.001	0.535738	56	57.0531	-9.07486	0.666778	60	43.8645	-50.7404
5	8099305	N	T	G	111	0.001	0.727424	55	32.885	-66.722	0.642953	56	43.8698	-39.7913
5	8099306	N	A	C	113	0.001	0.807222	57	24.0934	-100.003	0.714429	56	35.0809	-63.3597
5	8099310	N	G	A	106	0.001	0.692436	52	35.0862	-51.8387	0.629716	54	43.8725	-34.4326
5	8099361	N	C	T	100	0.001	0.754556	57	30.6851	-79.1873	0.651264	43	32.901	-32.5563
5	8099374	N	A	G	96	0.001	0.732298	56	32.8837	-69.6754	0.675117	40	28.5106	-35.7664
5	8099396	N	A	T	92	0.001	0.782006	55	26.2933	-86.6544	0.486477	37	39.5007	2.22426
5	8099402	N	A	T	107	0.001	0.600067	60	52.6534	-28.783	0.872589	47	13.1207	-106.159
5	8099411	N	C	A	76	0.0394737	0.763889	38	14.0843	-50.6251	0.597222	38	26.288	-16.3319
5	8099424	N	T	A	77	0.001	0.777963	36	17.5298	-55.7122	0.634236	41	32.9037	-27.1572
5	8099427	N	T	C	77	0.001	0.594658	37	32.909	-16.7129	0.6501	40	30.7078	-30.0227
5	8099457	N	C	T	69	0.001	0.514295	35	37.3061	-2.2258	0.588294	34	30.7158	-14.2477
5	8099518	N	A	C	72	0.001	0.580699	31	28.5226	-11.7961	0.585423	41	37.2981	-16.5816
5	8099524	N	A	G	69	0.001	0.62077	29	24.1308	-17.087	0.600067	40	35.1022	-19.1886
5	8099557	N	C	A	62	0.001	0.666778	27	19.739	-22.8332	0.542886	35	35.1089	-6.84914
5	8099562	N	T	A	65	0.001	0.692436	26	17.5431	-25.9193	0.564145	39	37.3008	-11.6289
5	8099604	N	T	A	60	0.001	0.56004	25	24.1361	-6.95255	0.571476	35	32.9117	-11.7029
5	8099607	N	T	C	57	0.001	0.636455	22	17.5485	-14.8406	0.628657	35	28.5172	-22.1155
5	8099615	N	T	A	58	0.001	0.541695	24	24.1375	-4.56131	0.588294	34	30.7158	-14.2477
5	8099616	N	G	T	59	0.001	0.56004	25	24.1361	-6.95255	0.588294	34	30.7158	-14.2477
5	8099621	N	A	T	59	0.001	0.56004	25	24.1361	-6.95255	0.588294	34	30.7158	-14.2477
5	8099640	N	A	C	60	0.001	0.5	24	26.3347	0	0.611185	36	30.7131	-19.3705
5	8099671	N	A	T	52	0.001	0.476175	21	21.9442	2.24487	0.580699	31	28.5226	-11.7961
5	8099677	N	T	A	56	0.001	0.520013	25	26.3334	-2.23723	0.548419	31	30.7198	-6.88245
5	8099681	N	G	T	54	0.001	0.5	22	24.1401	0	0.5	32	35.1129	0
5	8099715	N	T	G	57	0.001	0.576974	26	24.1348	-9.40673	0.48386	31	32.917	2.22949
5	8099725	N	T	C	54	0.001	0.600067	25	21.9389	-11.9929	0.517253	29	30.7225	-2.2317
5	8099733	N	G	C	54	0.001	0.653949	26	19.7403	-20.0797	0.464262	28	28.5266	4.53743
5	8099760	N	G	C	60	0.001	0.535738	28	28.5266	-4.53743	0.593813	32	28.5212	-14.315
5	8099781	N	G	A	64	0.001	0.551759	29	28.5252	-6.90258	0.628657	35	28.5172	-22.1155
5	8100196	N	A	T	48	0.001	0.588294	17	15.3579	-7.12387	0.51614	31	32.917	-2.22949
5	8100276	N	G	T	55	0.001	0.555593	27	26.3307	-6.9257	0.750167	28	15.3432	-38.0866
5	8100350	N	A	G	54	0.001	0.566711	30	28.5239	-9.32383	0.5	24	26.3347	0
5	8100359	N	C	T	54	0.001	0.633422	30	24.1295	-19.7372	0.833556	24	8.75689	-46.7997
5	8100459	N	T	A	59	0.001	0.76941	26	13.1487	-38.7142	0.545485	33	32.9144	-6.86478
5	8100634	N	G	T	56	0.001	0.615462	26	21.9376	-14.5805	0.633422	30	24.1295	-19.7372
5	8100856	N	G	A	71	0.001	0.583389	36	32.9104	-14.188	0.628657	35	28.5172	-22.1155
5	8100943	N	A	G	51	0.001	0.640093	25	19.7417	-17.367	0.576974	26	24.1348	-9.40673
5	8101086	N	T	G	68	0.001	0.465093	43	43.8871	6.80114	0.68012	25	17.5445	-23.0889
5	8101096	N	T	C	71	0.0211268	0.476943	44	44.8935	4.48539	0.617057	27	15.3724	-14.1146
5	8101460	N	A	T	53	0.001	0.700134	20	13.1567	-20.8691	0.515162	33	35.1116	-2.22753
5	8101670	N	C	A	60	0.001	0.791861	24	10.9541	-39.4687	0.5	36	39.502	0
5	8102148	N	T	G	35	0.001	0.545485	11	10.9714	-2.28826	0.541695	24	24.1375	-4.56131
5	8102162	N	C	T	39	0.001	0.571476	14	13.1647	-4.68114	0.56004	25	24.1361	-6.95255
5	8102165	N	A	G	46	0.001	0.555593	18	17.5538	-4.61713	0.607214	28	24.1321	-14.4791
5	8102174	N	T	A	49	0.001	0.550033	20	19.7483	-4.59479	0.517253	29	30.7225	-2.2317
5	8102224	N	A	G	56	0.001	0.5	22	24.1401	0	0.588294	34	30.7158	-14.2477
5	8102231	N	T	A	60	0.001	0.541695	24	24.1375	-4.56131	0.5	36	39.502	0
5	8102242	N	T	C	61	0.001	0.541695	24	24.1375	-4.56131	0.621703	37	30.7118	-21.9863
5	8102248	N	G	A	64	0.001	0.520013	25	26.3334	-2.23723	0.538487	39	39.498	-6.82268
5	8102260	N	C	T	67	0.001	0.538487	26	26.332	-4.54845	0.585423	41	37.2981	-16.5816
5	8102273	N	C	G	59	0.001	0.727424	22	13.154	-26.6888	0.648748	37	28.5146	-27.4897
5	8102276	N	A	T	60	0.001	0.73929	23	13.1527	-29.6519	0.675793	37	26.3173	-33.2304
5	8102477	N	C	T	55	0.001	0.645258	31	24.1281	-22.4259	0.625083	24	19.743	-14.6994
5	8102495	N	C	T	59	0.001	0.636455	33	26.3227	-22.2609	0.5	26	28.5292	0
5	8102504	N	A	G	64	0.001	0.636455	33	26.3227	-22.2609	0.51614	31	32.917	-2.22949
5	8102539	N	T	C	80	0.001	0.8002	45	19.715	-76.6721	0.657248	35	26.32	-27.6859
5	8102581	N	T	A	80	0.01875	0.753205	41	15.7134	-53.0952	0.564924	39	36.3717	-11.6289
5	8102756	N	A	T	111	0.001	0.660822	56	41.6726	-45.4398	0.654649	55	41.6739	-42.6944
5	8102844	N	G	T	73	0.001	0.600067	35	30.7145	-16.7901	0.763334	38	19.7243	-55.0203
5	8102928	N	C	A	114	0.001	0.425876	54	50.4641	18.7674	0.600067	60	52.6534	-28.783
5	8102938	N	A	G	116	0.001	0.763812	55	28.4906	-79.812	0.901907	61	13.102	-153.009
5	8102967	N	G	A	104	0.001	0.694007	49	32.893	-49.3113	0.563679	55	52.66	-16.2739
5	8102999	N	C	T	111	0.001	0.820214	50	19.7083	-92.4866	0.819886	61	24.0881	-112.685
5	8103111	N	G	A	120	0.001	0.370284	54	43.8725	34.4326	0.666778	66	48.2509	-55.8145
5	8103112	N	A	T	124	0.001	0.396157	53	46.071	26.4692	0.760737	71	37.2581	-101.563
5	8103149	N	A	C	129	0.001	0.661398	62	46.059	-50.5129	0.865916	67	19.6857	-147.678
5	8103150	N	T	A	133	0.001	0.645258	62	48.2562	-44.8519	0.873489	71	19.6803	-160.894
5	8103162	N	C	T	133	0.001	0.508202	61	65.8354	-2.21362	0.777963	72	35.0596	-111.424
5	8103164	N	G	T	123	0.001	0.321309	56	39.4754	51.2475	0.656821	67	50.4468	-52.836
5	8103203	N	C	T	124	0.001	0.627203	59	48.2602	-36.8141	0.446118	65	63.6328	16.1359
5	8103243	N	A	C	135	0.001	0.594266	69	61.4303	-31.0279	0.712263	66	41.6592	-73.7859
5	8103270	N	C	A	141	0.001	0.413275	75	68.0139	30.8287	0.651616	66	50.4482	-50.1014
5	8103285	N	C	T	138	0.001	0.811018	74	30.6624	-131.871	0.797073	64	28.4786	-107.615
5	8103293	N	A	T	132	0.001	0.83099	65	24.0828	-125.483	0.895786	67	15.2912	-164.47
5	8103351	N	C	A	165	0.001	0.443144	88	85.5744	23.1111	0.584472	77	70.2085	-30.7693
5	8103481	N	G	T	120	0.001	0.694574	72	48.2429	-72.7037	0.666778	48	35.0916	-40.5924
5	8103509	N	G	A	106	0.001	0.616745	60	50.4561	-34.0581	0.695783	46	30.6998	-46.7853
5	8103602	N	C	A	90	0.001	0.872589	47	13.1207	-106.159	0.721078	43	26.3093	-50.4397
5	8103824	N	T	C	75	0.001	0.600067	35	30.7145	-16.7901	0.72515	40	24.1161	-47.9483
5	8103902	N	T	C	74	0.001	0.424192	33	30.7171	11.7466	0.707455	41	26.312	-44.6189
5	8103992	N	C	T	65	0.001	0.466644	30	30.7211	4.52788	0.628657	35	28.5172	-22.1155
5	8104232	N	A	T	70	0.001	0.529431	34	35.1102	-4.51217	0.583389	36	32.9104	-14.188
5	8104266	N	T	C	72	0.0208333	0.563393	33	23.7381	-9.062	0.695055	39	25.2758	-38.879
5	8104271	N	G	T	73	0.001	0.575808	33	30.7171	-11.7466	0.700134	40	26.3133	-41.7382
5	8104273	N	G	T	72	0.001	0.606131	33	28.5199	-16.8768	0.718094	39	24.1175	-45.0176
5	8104292	N	T	A	69	0.001	0.580699	31	28.5226	-11.7961	0.658	38	28.5132	-30.2218
5	8104301	N	A	T	71	0.105634	0.552353	34	17.1966	-6.59167	0.577283	37	22.1013	-11.2296
5	8104310	N	A	G	70	0.001	0.468729	32	32.9157	4.51953	0.552667	38	37.3021	-9.21074
5	8104337	N	T	C	70	0.001	0.5	32	35.1129	0	0.605333	38	32.9077	-19.2747
5	8104346	N	A	G	65	0.001	0.482747	29	30.7225	2.2317	0.611185	36	30.7131	-19.3705
5	8104372	N	T	G	74	0.001	0.566711	30	28.5239	-9.32383	0.59097	44	39.4914	-19.0405
5	8104509	N	A	G	65	0.001	0.571476	28	26.3294	-9.36228	0.729883	37	21.9229	-45.4647
5	8104953	N	C	T	78	0.001	0.600067	40	35.1022	-19.1886	0.473667	38	39.4994	4.49976
5	8104971	N	C	G	101	0.001	0.660822	56	41.6726	-45.4398	0.57783	45	41.6873	-16.4739
5	8104996	N	G	A	116	0.001	0.698545	63	41.6632	-65.1296	0.830409	53	19.7043	-102.084
5	8104997	N	A	C	120	0.001	0.969544	65	4.30775	-206.277	0.782006	55	26.2933	-86.6544
5	8105004	N	A	G	127	0.001	0.970011	66	4.30642	-209.799	0.787077	61	28.4826	-98.2642
5	8105007	N	C	A	127	0.0944882	0.717765	68	23.7168	-64.3752	0.704668	59	20.1237	-51.1102
5	8105013	N	C	A	135	0.001	0.785905	70	32.865	-112.188	0.784805	65	30.6745	-103.676
5	8105022	N	G	A	142	0.0105634	0.744981	75	34.2816	-96.0849	0.853252	67	21.0252	-139.682
5	8105031	N	A	T	150	0.001	0.709	79	50.4308	-86.725	0.817113	71	28.4692	-129.702
5	8105056	N	G	T	158	0.001	0.827805	87	32.8423	-165.863	0.887582	71	17.4831	-169.28
5	8105136	N	C	A	143	0.001	0.750167	68	37.2621	-92.4961	0.733489	75	43.8445	-93.8877
5	8105138	N	C	T	149	0.001	0.956187	68	6.50098	-205.905	0.827379	81	30.6531	-154.164
5	8105148	N	G	C	150	0.001	0.957448	70	6.49831	-212.894	0.862742	80	24.0628	-174.279
5	8105172	N	A	T	152	0.001	0.718456	71	43.8498	-82.1158	0.864441	81	24.0614	-177.568
5	8105178	N	A	G	151	0.001	0.788925	71	32.8637	-115.293	0.57505	80	74.5989	-28.1735
5	8105193	N	C	T	159	0.001	0.662609	80	59.2184	-65.7333	0.721667	79	48.2336	-92.9611
5	8105229	N	C	T	177	0.001	0.833556	90	32.8383	-175.499	0.908318	87	17.4618	-223.186
5	8105232	N	G	A	174	0.001	0.87803	90	24.0494	-207.338	0.916945	84	15.2685	-222.066
5	8105243	N	G	A	172	0.001	0.876656	89	24.0508	-204.017	0.91594	83	15.2699	-218.658
5	8105258	N	A	G	173	0.001	0.828176	93	35.0315	-177.561	0.850234	80	26.26	-166.315
5	8105263	N	T	G	178	0.00842697	0.863757	95	21.8444	-201.667	0.845324	83	27.6287	-168.255
5	8105267	N	T	A	169	0.001	0.881975	93	24.0454	-217.32	0.895	76	17.4764	-186.044
5	8105278	N	G	C	169	0.001	0.87803	90	24.0494	-207.338	0.899	79	17.4724	-196.141
5	8105281	N	A	G	165	0.001	0.863879	88	26.2493	-192.514	0.909364	77	15.2779	-198.256
5	8105292	N	T	A	159	0.0188679	0.777343	84	39.6206	-127.703	0.881573	75	10.0582	-162.287
5	8105302	N	G	A	150	0.01	0.8614	78	23.126	-167.711	0.889941	72	11.678	-166.406
5	8105306	N	T	A	146	0.001	0.720147	75	46.0417	-87.5375	0.760737	71	37.2581	-101.563
5	8105336	N	T	A	128	0.001	0.822796	62	24.0868	-115.874	0.68194	66	46.0537	-61.664
5	8105352	N	T	A	99	0.001	0.89388	47	10.9234	-114.598	0.788654	52	24.1001	-84.3413
5	8105440	N	T	A	78	0.001	0.656354	32	24.1268	-25.1502	0.761044	46	24.1081	-65.896
5	8107578	N	A	G	75	0.001	0.717536	46	28.5026	-52.9372	0.724288	29	17.5391	-34.6043
5	8107588	N	G	A	74	0.001	0.717536	46	28.5026	-52.9372	0.714429	28	17.5405	-31.6798
5	8107592	N	T	G	75	0.001	0.711252	45	28.5039	-50.0267	0.733489	30	17.5378	-37.5551
5	8107594	N	G	T	74	0.001	0.711252	45	28.5039	-50.0267	0.724288	29	17.5391	-34.6043
5	8107605	N	T	G	86	0.001	0.589345	56	50.4615	-23.7676	0.666778	30	21.9322	-25.3702
5	8107792	N	C	T	147	0.001	0.927996	83	13.0726	-227.985	0.781438	64	30.6758	-100.582
5	8107851	N	A	G	182	0.001	0.8002	100	43.8111	-170.382	0.707455	82	52.624	-89.2378
5	8107857	N	G	A	182	0.001	0.806327	98	41.6166	-171.298	0.726341	84	50.4241	-101.325
5	8107859	N	A	G	182	0.001	0.458306	96	96.5498	18.2452	0.674535	86	61.4076	-76.6051
5	8107873	N	G	A	192	0.001	0.752746	97	52.604	-133.594	0.7054	95	61.3956	-102.185
5	8107877	N	A	C	192	0.001	0.812089	101	41.6126	-180.777	0.791403	91	41.6259	-149.358
5	8107884	N	G	A	209	0.001	0.8002	105	46.0017	-178.902	0.76941	104	52.5947	-154.857
5	8107887	N	T	A	207	0.001	0.686399	102	70.1751	-97.9986	0.8002	105	46.0017	-178.902
5	8107921	N	C	A	215	0.001	0.613937	101	85.5571	-55.82	0.552667	114	111.906	-27.6322
5	8107940	N	G	C	221	0.001	0.648247	108	83.3505	-79.9365	0.646115	113	87.7383	-82.2875
5	8107958	N	A	G	244	0.001	0.728966	118	70.1538	-144.306	0.682662	126	87.7209	-118.26
5	8107963	N	A	T	244	0.001	0.640445	114	89.9342	-79.4155	0.723226	130	78.9267	-154.251
5	8107969	N	G	T	240	0.001	0.630718	111	89.9382	-71.3847	0.713321	129	81.1253	-145.065
5	8107975	N	C	A	238	0.001	0.741232	112	63.5701	-145.802	0.658836	126	94.3126	-100.81
5	8107986	N	T	A	237	0.001	0.885213	113	28.4132	-267.143	0.806656	124	52.568	-217.04
5	8107996	N	A	T	218	0.001	0.820969	106	41.6059	-196.666	0.732298	112	65.7674	-139.351
5	8108004	N	T	C	217	0.001	0.934252	106	15.2392	-297.519	0.820033	111	43.7965	-205.172
5	8108005	N	G	T	214	0.001	0.822645	107	41.6046	-199.857	0.747829	107	59.1824	-143.9
5	8108006	N	G	T	218	0.001	0.822645	107	41.6046	-199.857	0.738898	111	63.5715	-142.821
5	8108010	N	A	T	208	0.001	0.921073	101	17.4431	-270.86	0.813293	107	43.8018	-192.459
5	8108018	N	T	A	213	0.001	0.656967	102	76.7668	-80.5219	0.567613	111	105.319	-34.9916
5	8108024	N	A	T	242	0.001	0.606628	122	105.304	-62.7115	0.675117	120	85.5317	-107.299
5	8108025	N	T	A	236	0.001	0.810552	116	48.1842	-206.323	0.733489	120	70.1511	-150.22
5	8108031	N	A	C	245	0.001	0.561016	123	118.486	-34.7922	0.467191	122	125.079	18.1028
5	8108047	N	A	G	253	0.001	0.571476	133	125.064	-44.4709	0.733489	120	70.1511	-150.22
5	8108055	N	T	C	249	0.001	0.87146	132	37.1768	-296.923	0.760858	117	61.3662	-167.459
5	8108064	N	T	A	254	0.001	0.898076	137	30.5784	-339.036	0.923359	117	19.619	-316.263
5	8108072	N	T	G	217	0.001	0.890091	118	28.4065	-283.866	0.808286	99	41.6152	-174.453
5	8108077	N	A	T	223	0.001	0.900267	120	26.2066	-299.269	0.84489	103	35.0182	-209.828
5	8108083	N	A	T	220	0.0681818	0.572414	121	80.3568	-36.157	0.47766	99	70.3753	8.78889
5	8108105	N	A	T	196	0.001	0.87525	104	28.4252	-237.19	0.880689	92	24.0468	-213.99
5	8108112	N	A	T	194	0.001	0.894494	104	24.0307	-254.131	0.866911	90	26.2467	-199.102
5	8108116	N	G	A	199	0.001	0.884872	104	26.228	-245.566	0.779134	95	46.015	-147.786
5	8108143	N	A	C	228	0.001	0.629397	116	94.3259	-73.7643	0.553607	112	109.712	-27.6549
5	8108144	N	C	T	223	0.001	0.861111	115	35.0022	-249.016	0.879883	108	28.4199	-250.477
5	8108145	N	C	T	221	0.001	0.865108	111	32.8103	-243.935	0.872976	110	30.6144	-248.808
5	8108146	N	T	C	233	0.001	0.907051	118	24.0121	-301.374	0.887215	115	28.4105	-273.826
5	8108154	N	G	C	224	0.001	0.869812	115	32.805	-257.129	0.871808	109	30.6158	-245.498
5	8108156	N	A	C	226	0.001	0.886223	114	28.4119	-270.483	0.812709	112	45.9923	-200.973
5	8108159	N	C	T	226	0.001	0.86465	118	34.9982	-258.88	0.870618	108	30.6171	-242.19
5	8108161	N	G	C	222	0.001	0.865108	111	32.8103	-243.935	0.811018	111	45.9937	-197.807
5	8108165	N	G	A	229	0.001	0.82928	117	43.7885	-224.357	0.768036	112	56.9785	-165.723
5	8108181	N	G	A	246	0.001	0.854082	130	41.5739	-274.208	0.836431	116	41.5925	-228.743
5	8108194	N	A	G	246	0.001	0.910048	133	26.1893	-343.261	0.867502	113	32.8076	-250.526
5	8108228	N	T	A	227	0.001	0.940972	118	15.2232	-338.971	0.899349	109	24.0241	-270.958
5	8108243	N	A	T	240	0.001	0.83099	130	48.1655	-250.967	0.827491	110	41.6006	-209.452
5	8108249	N	C	A	261	0.001	0.948447	135	15.2005	-397.952	0.881207	126	32.7903	-293.621
5	8108263	N	T	A	261	0.001	0.904379	146	30.5664	-369.412	0.808902	115	48.1855	-203.162
5	8108269	N	C	T	249	0.001	0.900267	140	30.5744	-349.147	0.780003	109	52.588	-170.22
5	8108273	N	T	C	256	0.001	0.950655	141	15.1925	-418.829	0.869812	115	32.805	-257.129
5	8108279	N	A	G	252	0.001	0.889966	136	32.777	-327.023	0.819178	116	45.987	-213.678
5	8108339	N	T	A	241	0.001	0.894202	132	30.5851	-322.218	0.853447	109	35.0102	-229.365
5	8108350	N	C	T	250	0.006	0.89866	137	23.9237	-332.57	0.886508	113	27.6581	-267.143
5	8108360	N	A	T	267	0.001	0.913027	149	28.3652	-388.571	0.890091	118	28.4065	-283.866
5	8108367	N	A	C	249	0.001	0.900977	141	30.5731	-352.521	0.82429	108	41.6032	-203.051
5	8108387	N	A	C	252	0.001	0.890772	137	32.7756	-330.373	0.8002	115	50.3828	-195.94
5	8108402	N	A	T	253	0.00592885	0.900871	139	29.6601	-345.775	0.806526	114	40.4248	-195.002
5	8108419	N	T	A	248	0.001	0.919397	136	23.9881	-362.61	0.910988	112	21.8229	-290.012
5	8108423	N	C	A	244	0.001	0.916945	132	23.9934	-348.961	0.919923	112	19.6256	-299.165
5	8108429	N	C	G	240	0.001	0.870476	131	37.1781	-293.616	0.752462	109	59.1797	-149.917
5	8108450	N	T	G	234	0.001	0.868463	129	37.1807	-287.01	0.743019	105	59.185	-137.909
5	8108462	N	A	C	199	0.001	0.876284	121	32.797	-276.998	0.936188	78	10.8821	-220.397
5	8108482	N	C	G	202	0.001	0.795279	122	54.7679	-203.585	0.762675	80	41.6406	-115.478
5	8108483	N	C	T	207	0.001	0.903495	124	26.2013	-312.775	0.940053	83	10.8754	-237.673
5	8108559	N	T	A	189	0.001	0.572776	110	103.123	-37.4911	0.493667	79	85.5864	2.20988
5	8108562	N	T	C	186	0.00806452	0.621025	108	88.9218	-63.449	0.650162	78	50.9266	-56.8263
5	8108726	N	T	A	205	0.001	0.818394	132	52.5573	-242.385	0.698763	73	48.2416	-75.564
5	8108738	N	A	G	197	0.001	0.881207	126	32.7903	-293.621	0.943958	71	8.69419	-206.071
5	8108758	N	G	T	78	0.001	0.653163	49	37.2875	-37.6248	0.862311	29	8.75022	-63.0752
5	8108785	N	C	A	72	0.001	0.486477	37	39.5007	2.22426	0.685838	35	24.1228	-33.5101
5	8108796	N	C	G	74	0.0202703	0.5	38	40.7132	0	0.717262	36	15.6597	-38.5491
5	8108824	N	T	A	222	0.001	0.843513	134	45.963	-271.547	0.852508	88	28.4465	-184.522
5	8108847	N	G	T	221	0.0746606	0.861453	133	20.6565	-244.109	0.69707	88	33.7022	-75.9117
5	8108867	N	G	A	219	0.001	0.832283	131	48.1642	-254.181	0.738796	88	50.4188	-113.169
5	8108881	N	G	T	202	0.001	0.857381	112	35.0062	-239.177	0.855793	90	28.4439	-191.058
5	8108910	N	T	A	227	0.001	0.788071	132	61.3463	-213.557	0.684334	95	65.79	-90.1064
5	8108916	N	G	A	203	0.001	0.813769	118	48.1816	-212.656	0.847291	85	28.4505	-174.749
5	8108956	N	C	T	209	0.001	0.773292	119	59.1664	-180.342	0.889149	90	21.8522	-215.782
5	8108965	N	A	G	205	0.001	0.771367	118	59.1677	-177.275	0.873813	87	24.0534	-197.384
5	8108986	N	C	G	200	0.015	0.769968	116	56.9934	-171.158	0.881906	84	11.6144	-183.777
5	8109031	N	C	A	230	0.001	0.786451	131	61.3476	-210.452	0.899256	99	21.8402	-246.019
5	8109080	N	A	G	232	0.001	0.564559	124	118.485	-37.2259	0.60192	108	94.3366	-52.8519
5	8109114	N	T	A	256	0.001	0.746541	138	76.7188	-184.426	0.85617	118	37.1954	-250.852
5	8109165	N	C	T	240	0.001	0.858448	134	41.5685	-287.299	0.962573	106	8.64751	-328.211
5	8109169	N	A	T	246	0.001	0.860535	136	41.5659	-293.859	0.963946	110	8.64219	-342.243
5	8109183	N	T	A	115	0.001	0.603517	58	50.4588	-28.8675	0.719445	57	35.0796	-66.2773
5	8109187	N	T	A	245	0.001	0.876163	137	37.1701	-313.489	0.972537	108	6.44763	-346.42
5	8109203	N	C	A	243	0.001	0.753792	138	74.5215	-191.018	0.79067	105	48.1989	-171.793
5	8109223	N	G	T	265	0.001	0.80973	147	61.3262	-260.58	0.940972	118	15.2232	-338.971
5	8109225	N	T	C	264	0.001	0.817113	142	56.9384	-259.403	0.918312	122	21.8095	-324.059
5	8109256	N	T	C	263	0.001	0.486477	148	158.003	8.89703	0.530455	115	118.497	-15.8069
5	8109288	N	G	A	261	0.001	0.89388	141	32.7703	-343.794	0.908606	120	24.0094	-308.153
5	8109291	N	G	T	258	0.001	0.485284	136	144.835	8.90659	0.532809	122	125.079	-18.1028
5	8109345	N	A	G	247	0.001	0.803122	137	59.1423	-236.298	0.691037	110	74.5589	-108.734
5	8109347	N	C	T	246	0.001	0.642431	137	107.481	-96.949	0.71574	109	67.9686	-124.216
5	8109398	N	A	T	228	0.001	0.928858	126	19.607	-347.129	0.882608	102	26.2307	-238.895
5	8109399	N	C	A	222	0.001	0.886437	123	30.5971	-292.061	0.818394	99	39.418	-181.789
5	8109400	N	A	C	230	0.001	0.92942	127	19.6056	-350.565	0.883751	103	26.2293	-242.229
5	8109444	N	T	G	211	0.001	0.684334	114	78.948	-108.128	0.536107	97	98.7457	-15.8862
5	8109445	N	A	T	223	0.001	0.752234	121	65.7553	-166.239	0.617726	102	85.5557	-58.4337
5	8109505	N	G	A	208	0.001	0.625083	120	98.715	-73.4969	0.602341	88	76.7855	-43.258
5	8109520	N	A	G	207	0.001	0.608768	115	98.7217	-60.4091	0.663152	92	67.9912	-75.8806
5	8109544	N	A	T	194	0.001	0.79484	112	50.3868	-186.548	0.658642	82	61.4129	-65.5157
5	8109585	N	G	T	199	0.001	0.653949	104	78.9614	-80.3189	0.694867	95	63.5928	-96.0963
5	8109660	N	G	T	212	0.001	0.887215	115	28.4105	-273.826	0.886856	97	24.0401	-230.67
5	8109670	N	A	C	212	0.001	0.886223	114	28.4119	-270.483	0.877803	98	26.236	-225.583
5	8109688	N	T	A	207	0.001	0.877445	114	30.6091	-262.073	0.806656	93	39.426	-162.78
5	8109712	N	T	A	185	0.001	0.896491	106	24.0281	-260.855	0.911667	79	15.2752	-205.047
5	8109718	N	A	G	189	0.001	0.889149	108	26.2226	-258.939	0.876795	81	21.8642	-185.772
5	8109727	N	A	C	186	0.001	0.87761	106	28.4225	-243.828	0.887759	80	19.6683	-190.858
5	8109728	N	A	G	184	0.001	0.827141	104	39.4113	-197.754	0.850234	80	26.26	-166.315
5	8109744	N	C	T	172	0.001	0.854403	96	30.6331	-202.736	0.829167	76	28.4626	-145.672
5	8109745	N	C	T	182	0.00824176	0.766176	102	51.6094	-148.751	0.519093	80	74.4772	-6.64169
5	8109763	N	C	T	181	0.001	0.979267	95	4.26775	-312.245	0.872341	86	24.0548	-194.073
5	8109769	N	T	C	184	0.001	0.97858	92	4.27174	-301.624	0.880689	92	24.0468	-213.99
5	8109780	N	C	A	172	0.001	0.814163	86	35.0409	-155.236	0.860706	86	26.252	-185.941
5	8109789	N	A	T	176	0.001	0.551759	87	85.5757	-20.7077	0.752978	89	48.2202	-122.713
5	8109794	N	T	A	173	0.001	0.75311	85	46.0283	-117.272	0.772909	88	43.8271	-133.132
5	8109797	N	C	A	171	0.001	0.807023	88	37.2355	-154.263	0.843603	83	28.4532	-168.255
5	8109825	N	T	A	171	0.001	0.72304	83	50.4254	-98.3863	0.818394	88	35.0382	-161.59
5	8109871	N	C	T	172	0.001	0.736421	91	52.612	-115.632	0.815025	81	32.8503	-146.723
5	8109875	N	A	T	179	0.001	0.721797	97	59.1957	-114.222	0.5	82	89.9768	0
5	8109897	N	T	C	179	0.001	0.833556	96	35.0275	-187.199	0.867715	83	24.0588	-184.159
5	8109926	N	G	A	164	0.001	0.761538	88	46.0244	-126.354	0.842334	76	26.2653	-153.317
5	8109931	N	G	A	166	0.001	0.703432	91	59.2037	-96.7859	0.760174	75	39.45	-107.002
5	8109950	N	T	A	177	0.001	0.666778	96	70.1832	-81.1847	0.802671	81	35.0476	-139.446
5	8109955	N	C	A	171	0.001	0.823132	96	37.2248	-179.659	0.880254	75	19.675	-174.175
5	8109962	N	A	T	169	0.001	0.828176	93	35.0315	-177.561	0.842334	76	26.2653	-153.317
5	8110003	N	A	T	186	0.001	0.76059	96	50.4081	-137.23	0.744608	90	50.4161	-119.14
5	8110006	N	T	A	187	0.001	0.886856	97	24.0401	-230.67	0.855793	90	28.4439	-191.058
5	8110069	N	G	A	194	0.001	0.629716	108	87.7449	-68.8651	0.488364	86	92.1687	4.44096
5	8110101	N	T	A	195	0.001	0.80973	105	43.8044	-186.129	0.755726	90	48.2189	-125.732
5	8110116	N	G	A	201	0.001	0.616239	99	83.3625	-55.9288	0.509811	102	109.725	-4.43369
5	8110161	N	G	A	204	0.001	0.540844	98	98.7444	-18.2316	0.481119	106	111.917	8.93988
5	8110189	N	A	T	204	0.382353	0.598064	91	8.3152	-17.5778	0.584444	113	23.6992	-21.9723
5	8110193	N	C	A	197	0.001	0.784281	88	41.6299	-140.039	0.660658	109	81.1519	-88.343
5	8110206	N	A	T	229	0.001	0.729125	107	63.5768	-130.962	0.705055	122	78.9374	-130.969
5	8110219	N	T	A	243	0.001	0.752305	117	63.5635	-160.798	0.730312	126	74.5376	-155.171
5	8110222	N	G	T	239	0.001	0.795069	117	52.5773	-195.066	0.828088	122	45.979	-232.849
5	8110234	N	G	A	245	0.001	0.677805	121	85.5304	-110.101	0.701747	124	81.1319	-130.608
5	8110296	N	T	C	245	0.001	0.901783	132	28.3879	-330.957	0.938345	113	15.2299	-321.679
5	8110311	N	C	T	238	0.001	0.656104	125	94.3139	-98.0653	0.708103	113	72.3577	-123.425
5	8110332	N	T	C	221	0.001	0.895916	115	26.2133	-282.429	0.84929	106	35.0142	-219.581
5	8110362	N	G	T	173	0.001	0.59097	88	78.9827	-38.0809	0.741337	85	48.2256	-110.711
5	8110392	N	A	T	170	0.001	0.867715	83	24.0588	-184.159	0.816303	87	35.0396	-158.41
5	8110408	N	T	G	156	0.001	0.633	79	63.6142	-51.7917	0.766411	77	39.4473	-113.088
5	8110417	N	G	A	157	0.00955414	0.684728	80	46.8937	-73.7301	0.728739	77	45.1577	-93.4108
5	8110423	N	C	T	154	0.001	0.666778	78	57.0238	-65.9626	0.552667	76	74.6043	-18.4215
5	8110429	N	C	T	157	0.001	0.629716	81	65.8087	-51.6488	0.737	76	43.8431	-96.8557
5	8110435	N	A	G	146	0.001	0.770451	74	37.2541	-110.71	0.819658	72	28.4679	-132.884
5	8110442	N	A	G	144	0.001	0.736269	72	41.6512	-91.4186	0.819658	72	28.4679	-132.884
5	8110452	N	C	T	137	0.001	0.637773	69	54.8386	-47.0474	0.794314	68	30.6704	-113.008
5	8110453	N	A	G	137	0.0328467	0.629771	70	37.1691	-40.1718	0.828244	67	23.3998	-124.378
5	8110463	N	A	G	127	0.001	0.492532	67	72.4191	2.21214	0.666778	60	43.8645	-50.7404
5	8110467	N	A	G	125	0.001	0.538487	65	65.83	-11.3711	0.683456	60	41.6672	-56.5969
5	8110469	N	A	C	126	0.0119048	0.641759	65	42.6741	-44.0483	0.723096	61	36.3807	-71.7003
5	8110507	N	T	A	112	0.001	0.758793	58	30.6838	-82.2127	0.852087	54	17.5058	-113.05
5	8110521	N	G	C	102	0.001	0.648247	54	41.6752	-39.9683	0.750167	48	26.3027	-65.2913
5	8110524	N	A	C	101	0.001	0.654649	55	41.6739	-42.6944	0.782797	46	21.9109	-72.7274
5	8110914	N	T	C	69	0.001	0.675793	37	26.3173	-33.2304	0.843979	32	10.9434	-64.9628
5	8112378	N	G	A	78	0.001	0.459432	37	37.3035	6.83519	0.756269	41	21.9176	-57.4258
5	8113444	N	A	C	90	0.001	0.648748	37	28.5146	-27.4897	0.754887	53	28.4932	-73.7467
5	8113521	N	C	T	93	0.001	0.634236	41	32.9037	-27.1572	0.692436	52	35.0862	-51.8387
5	8113604	N	C	T	76	0.001	0.656354	32	24.1268	-25.1502	0.772909	44	21.9136	-66.5659
5	8113621	N	G	T	102	0.001	0.684334	38	26.316	-36.0426	0.812709	64	26.2813	-114.842
5	8113624	N	T	C	102	0.001	0.594658	37	32.909	-16.7129	0.692436	65	43.8578	-64.7983
5	8113629	N	A	G	100	0.001	0.552667	38	37.3021	-9.21074	0.677538	62	43.8618	-56.3181
5	8113635	N	T	A	111	0.001	0.561016	41	39.4954	-11.5974	0.700134	70	46.0484	-73.0419
5	8113654	N	A	T	103	0.001	0.567613	37	35.1062	-11.6639	0.757748	66	35.0676	-93.0918
5	8113655	N	A	G	101	0.001	0.579	38	35.1049	-14.1347	0.76208	63	32.8743	-90.6868
5	8113660	N	T	G	102	0.001	0.552667	38	37.3021	-9.21074	0.750167	64	35.0702	-87.0551
5	8113678	N	T	A	109	0.001	0.690603	42	28.5079	-41.4075	0.776304	67	32.869	-102.921
5	8113680	N	G	A	114	0.001	0.702263	47	30.6985	-49.6523	0.761368	67	35.0662	-96.1248
5	8113687	N	T	A	113	0.001	0.687625	48	32.8943	-46.4679	0.738621	65	37.2661	-83.5173
5	8113694	N	T	C	121	0.001	0.685309	54	37.2808	-51.5313	0.746433	67	37.2635	-89.4929
5	8113699	N	T	G	123	0.182927	0.512903	54	18.557	-2.19722	0.675115	69	23.2424	-44.2112
5	8113703	N	C	T	125	0.001	0.410655	56	50.4615	23.7676	0.594266	69	61.4303	-31.0279
5	8113708	N	G	A	127	0.001	0.655276	58	43.8671	-45.2296	0.68128	69	48.2469	-64.198
5	8113718	N	A	T	139	0.001	0.623033	61	50.4548	-36.685	0.666778	78	57.0238	-65.9626
5	8113725	N	C	A	141	0.0212766	0.65219	62	33.1073	-43.7262	0.634852	79	61.4623	-51.7917
5	8113746	N	A	T	147	0.001	0.803233	66	28.4759	-113.89	0.864441	81	24.0614	-177.568
5	8113756	N	C	G	152	0.001	0.698763	73	48.2416	-75.564	0.683667	79	54.8253	-74.6181
5	8113757	N	T	A	150	0.001	0.577516	71	65.822	-25.8806	0.582333	79	72.403	-30.7129
5	8113775	N	T	A	141	0.0106383	0.740177	66	29.9809	-82.2636	0.667866	75	53.863	-63.4256
5	8113776	N	G	A	142	0.001	0.615462	65	54.8439	-36.4513	0.558481	77	74.6029	-20.8294
5	8113825	N	T	A	97	0.001	0.5	50	54.8639	0	0.744844	47	26.304	-62.2903
5	8113827	N	C	T	100	0.001	0.509811	51	54.8626	-2.21684	0.775694	49	24.1041	-75.0653
5	8113828	N	T	A	99	0.001	0.62008	50	41.6806	-29.275	0.898225	49	10.9208	-121.325
5	8113840	N	T	A	104	0.001	0.537062	54	54.8586	-9.08546	0.760174	50	26.3	-71.3346
5	8113853	N	C	A	106	0.001	0.773768	53	26.296	-80.4928	0.924812	53	8.71821	-143.987
5	8113877	N	G	C	105	0.001	0.754887	53	28.4932	-73.7467	0.846385	52	17.5084	-106.538
5	8113893	N	G	C	104	0.0288462	0.64434	55	29.4803	-36.0604	0.801837	49	20.0693	-82.0591
5	8113941	N	G	C	86	0.001	0.63839	47	37.2901	-32.207	0.718094	39	24.1175	-45.0176
5	8114614	N	C	T	99	0.001	0.853895	41	13.1287	-86.4202	0.689782	58	39.4727	-56.8964
5	8114629	N	T	A	99	0.001	0.907248	43	8.73155	-109.898	0.803774	56	24.0948	-96.8521
5	8114630	N	T	G	101	0.001	0.907248	43	8.73155	-109.898	0.810552	58	24.0921	-103.161
5	8114641	N	C	A	99	0.001	0.841137	44	15.3219	-88.3557	0.691037	55	37.2795	-54.3671
5	8114657	N	A	C	101	0.001	0.837434	43	15.3232	-85.1231	0.707035	58	37.2755	-62.9692
5	8114753	N	G	A	68	0.001	0.666778	33	24.1255	-27.9072	0.828791	35	13.1367	-66.9864
5	8114907	N	C	A	144	0.001	0.683667	79	54.8253	-74.6181	0.89257	65	15.2939	-157.751
5	8114910	N	A	G	134	0.001	0.644833	76	59.2237	-54.7994	0.5	58	63.6422	0
5	8114921	N	A	T	143	0.001	0.859063	85	26.2533	-182.66	0.724288	58	35.0782	-69.2086
5	8114942	N	A	T	146	0.001	0.857381	84	26.2547	-179.383	0.935775	62	8.7062	-174.937
5	8114947	N	A	G	142	0.001	0.787692	80	37.2461	-129.216	0.855076	62	19.6923	-131.264
5	8114949	N	G	A	143	0.001	0.790317	81	37.2448	-132.325	0.838936	62	21.8896	-123.45
5	8114952	N	A	T	129	0.001	0.619798	71	59.2304	-41.4631	0.551759	58	57.0505	-13.8052
5	8114954	N	T	A	164	0.001	0.821267	95	37.2261	-176.468	0.855309	69	21.8802	-146.213
5	8114955	N	G	C	166	0.001	0.830007	94	35.0302	-180.77	0.861352	72	21.8762	-156.045
5	8114961	N	C	T	184	0.001	0.750167	104	56.9891	-141.465	0.787692	80	37.2461	-129.216
5	8114976	N	C	A	197	0.001	0.745618	110	61.3756	-146.342	0.781797	87	41.6312	-136.945
5	8114982	N	C	T	190	0.001	0.895502	105	24.0294	-257.492	0.882608	85	21.8589	-199.079
5	8114993	N	A	T	209	0.001	0.879883	108	28.4199	-250.477	0.89135	101	24.0348	-244.062
5	8115007	N	A	G	206	0.001	0.738477	107	61.3796	-137.383	0.767855	99	50.4041	-146.367
5	8115033	N	G	T	204	0.001	0.461513	104	105.328	18.1938	0.670114	100	72.375	-86.4993
5	8115034	N	A	G	210	0.001	0.688805	106	72.367	-103.364	0.490378	104	111.92	4.43295
5	8115071	N	A	T	239	0.001	0.710884	121	76.7415	-134.241	0.601763	118	103.112	-57.649
5	8115082	N	G	T	229	0.001	0.635684	118	94.3233	-79.0988	0.693823	111	74.5576	-111.582
5	8115085	N	C	A	233	0.0450644	0.615136	124	82.8498	-63.9997	0.632681	109	62.1655	-64.215
5	8115094	N	A	C	236	0.001	0.911565	124	24.0041	-321.731	0.910988	112	21.8229	-290.012
5	8115102	N	A	T	234	0.001	0.910843	123	24.0054	-318.334	0.910183	111	21.8242	-286.616
5	8115104	N	C	T	230	0.0652174	0.656695	121	65.9902	-84.9343	0.698336	109	41.704	-95.8411
5	8115113	N	G	C	229	0.001	0.801789	126	54.7626	-216.117	0.893466	103	24.0321	-250.772
5	8115120	N	A	G	238	0.001	0.765802	128	65.746	-187.463	0.654649	110	83.3478	-85.3888
5	8115131	N	T	G	238	0.001	0.910048	133	26.1893	-343.261	0.885972	105	26.2267	-248.906
5	8115136	N	T	A	235	0.00638298	0.611588	127	98.3577	-67.3065	0.481402	108	113.335	8.9371
5	8115143	N	G	A	237	0.001	0.5	132	144.841	0	0.581006	105	96.5378	-40.1174
5	8115171	N	T	C	223	0.001	0.491798	122	131.671	4.42725	0.623845	101	83.3598	-61.1835
5	8115179	N	A	T	219	0.0205479	0.537101	124	115.608	-20.2915	0.625398	95	62.6368	-55.2169
5	8115183	N	T	C	225	0.001	0.736592	129	74.5336	-164.06	0.802285	96	41.6192	-165.003
5	8115205	N	C	T	216	0.001	0.552881	123	120.683	-29.9405	0.623738	93	76.7788	-56.2838
5	8115220	N	A	T	216	0.001	0.603243	126	109.693	-62.5317	0.711252	90	57.0078	-100.053
5	8115234	N	G	T	219	0.001	0.709817	124	78.9347	-136.751	0.6106	95	81.1706	-50.8224
5	8115244	N	T	G	221	0.001	0.792195	125	56.9611	-205.86	0.791861	96	43.8164	-157.875
5	8115246	N	T	C	204	0.001	0.541312	109	109.716	-20.519	0.473667	95	98.7484	11.2494
5	8115256	N	G	A	206	0.0873786	0.646305	111	42.1727	-64.7906	0.68538	95	46.7782	-79.3067
5	8115279	N	A	T	229	0.001	0.944296	125	15.2139	-363.225	0.894494	104	24.0307	-254.131
5	8115304	N	C	T	214	0.001	0.846385	117	39.394	-239.71	0.824959	97	37.2234	-182.855
5	8115306	N	G	A	210	0.00714286	0.957943	114	6.08094	-337.34	0.855869	96	29.8447	-202.736
5	8115311	N	T	C	198	0.001	0.857381	105	32.8183	-224.228	0.828176	93	35.0315	-177.561
5	8115315	N	T	A	203	0.001	0.623936	109	89.9408	-66.0833	0.691617	94	63.5941	-93.2459
5	8115317	N	C	T	207	0.001	0.848447	112	37.2034	-231.271	0.821267	95	37.2261	-176.468
5	8115319	N	T	A	205	0.001	0.702838	111	72.3604	-117.654	0.734199	94	54.8052	-118.101
5	8115327	N	A	G	198	0.001	0.745447	106	59.1837	-140.902	0.73929	92	52.6107	-118.607
5	8115351	N	T	A	166	0.001	0.539352	89	89.9675	-15.9317	0.688437	77	52.6307	-74.9157
5	8115357	N	C	A	157	0.001	0.524406	82	85.5824	-8.98409	0.653436	75	57.0278	-57.7044
5	8115361	N	A	G	161	0.001	0.616357	86	72.3937	-48.6385	0.626751	75	61.4222	-46.6134
5	8115383	N	A	T	155	0.001	0.525658	78	81.1933	-8.99413	0.662446	77	57.0251	-63.1965
5	8115389	N	T	C	138	0.001	0.973649	75	4.29441	-241.531	0.825614	63	24.0854	-119.071
5	8115391	N	G	T	137	0.001	0.7973	69	30.6691	-116.134	0.80903	68	28.4732	-120.194
5	8115438	N	C	A	107	0.001	0.942603	52	6.52232	-150.22	0.782006	55	26.2933	-86.6545
5	8115460	N	T	C	113	0.001	0.927558	55	8.71554	-150.846	0.74154	58	32.881	-75.6207
5	8115479	N	T	C	111	0.001	0.611185	54	46.0697	-29.0558	0.456111	57	57.0518	11.4253
5	8115487	N	T	G	107	0.001	0.673585	49	35.0902	-43.3752	0.448241	58	57.0505	13.8052
5	8115488	N	C	T	105	0.0142857	0.939004	47	2.39448	-125.685	0.761132	58	29.6511	-82.2127
5	8115493	N	G	A	102	0.001	0.935073	46	6.53032	-129.478	0.714429	56	35.0809	-63.3597
5	8115501	N	C	T	108	0.001	0.941471	51	6.52365	-146.757	0.719445	57	35.0796	-66.2773
5	8115558	N	A	C	94	0.0478723	0.815272	42	12.012	-69.5103	0.706818	52	22.1973	-50.3061
5	8115677	N	G	C	61	0.001	0.843979	32	10.9434	-64.9628	0.517253	29	30.7225	-2.2317
5	8115678	N	A	C	78	0.001	0.850234	40	13.13	-83.1573	0.605333	38	32.9077	-19.2747
5	8116241	N	A	C	109	0.001	0.684334	57	39.474	-54.0638	0.615462	52	43.8751	-29.161
5	8116248	N	C	A	106	0.001	0.768036	56	28.4892	-82.8617	0.8002	50	21.9055	-85.1912
5	8116249	N	G	A	107	0.0140187	0.770408	56	27.5123	-82.8617	0.802857	51	15.6405	-83.4356
5	8116251	N	G	A	106	0.001	0.672843	55	39.4767	-48.4481	0.607915	51	43.8765	-26.5608
5	8116262	N	A	G	108	0.0138889	0.680256	56	38.5082	-51.2475	0.589068	52	38.3867	-21.0107
5	8116277	N	G	C	88	0.001	0.808717	47	19.7123	-82.9681	0.731862	41	24.1148	-50.898
5	8116289	N	T	A	108	0.0555556	0.666793	54	31.8929	-42.1655	0.652941	54	24.3058	-35.6474
5	8116300	N	G	C	119	0.001	0.816878	60	24.0894	-109.503	0.84769	59	19.6963	-121.481
5	8116301	N	C	T	116	0.001	0.813769	59	24.0908	-106.328	0.842334	57	19.699	-114.988
5	8116304	N	A	T	122	0.0983607	0.618484	64	28.1589	-29.5665	0.607547	58	32.2306	-25.2764
5	8116306	N	T	G	126	0.001	0.815595	65	26.28	-118.014	0.885503	61	15.2992	-144.36
5	8116330	N	A	G	135	0.001	0.515162	66	70.2232	-4.45506	0.521754	69	72.4164	-6.72215
5	8116348	N	C	T	117	0.001	0.810552	58	24.0921	-103.161	0.813769	59	24.0908	-106.328
5	8116354	N	A	G	152	0.001	0.866911	75	21.8722	-165.918	0.818394	77	30.6584	-141.391
5	8116356	N	T	C	155	0.001	0.862742	80	24.0628	-174.279	0.813543	75	30.6611	-135.039
5	8116358	N	C	G	150	0.001	0.853569	75	24.0694	-157.892	0.813543	75	30.6611	-135.039
5	8116381	N	G	C	183	0.001	0.866911	90	26.2467	-199.102	0.892735	93	21.8482	-225.839
5	8116386	N	T	C	187	0.001	0.869812	92	26.244	-205.703	0.884467	95	24.0428	-223.99
5	8116396	N	G	T	154	0.001	0.643932	73	57.0305	-52.269	0.654424	81	61.4143	-62.7741
5	8116399	N	T	G	187	0.0802139	0.605988	90	48.8818	-38.9576	0.638245	97	48.8821	-56.4792
5	8116403	N	A	T	193	0.001	0.838936	93	32.8343	-185.175	0.850234	100	32.825	-207.893
5	8116410	N	C	A	197	0.00761421	0.84961	93	23.7758	-187.372	0.876923	104	27.5054	-237.19
5	8116414	N	A	G	204	0.001	0.889149	99	24.0374	-237.361	0.866911	105	30.6211	-232.286
5	8116420	N	A	C	208	0.001	0.900267	100	21.8389	-249.391	0.898414	108	24.0254	-267.588
5	8116421	N	T	A	207	0.001	0.899256	99	21.8402	-246.019	0.898414	108	24.0254	-267.588
5	8116426	N	T	C	208	0.201923	0.62931	99	31.4749	-42.2426	0.646435	109	26.2935	-50.986
5	8116429	N	C	T	206	0.001	0.752746	97	52.604	-133.594	0.743282	109	61.3769	-143.349
5	8116464	N	G	A	210	0.221429	0.711291	97	18.0256	-66.0485	0.625985	113	29.2524	-44.0242
5	8116466	N	T	C	168	0.00892857	0.557305	79	75.9596	-20.8026	0.625753	89	63.9636	-53.341
5	8116468	N	A	G	215	0.001	0.865629	104	30.6224	-228.99	0.856093	111	35.0075	-235.903
5	8116477	N	A	T	227	0.001	0.867502	113	32.8076	-250.526	0.842334	114	39.398	-229.976
5	8116495	N	G	T	235	0.001	0.707035	116	74.5509	-125.938	0.714429	119	74.5469	-134.639
5	8116496	N	T	A	241	0.00622407	0.57659	119	100.427	-41.9869	0.615234	122	102.255	-68.0061
5	8116512	N	G	A	246	0.001	0.811683	122	50.3735	-218.002	0.758237	124	65.7514	-175.304
5	8116527	N	C	A	252	0.001	0.882145	127	32.789	-296.952	0.928286	125	19.6083	-343.694
5	8116530	N	G	T	258	0.001	0.558178	129	125.07	-34.7065	0.573693	129	120.675	-44.5559
5	8116537	N	T	A	267	0.001	0.833556	138	50.3521	-269.098	0.76762	129	65.7447	-190.514
5	8116555	N	C	A	263	0.001	0.595652	136	120.666	-62.1292	0.527577	127	131.664	-15.7666
5	8116569	N	G	C	255	0.0117647	0.599209	129	95.8912	-59.0534	0.667995	126	90.2992	-106.555
5	8116572	N	C	A	257	0.001	0.878115	131	34.9809	-301.885	0.89709	126	28.3959	-310.731
5	8116582	N	A	T	243	0.001	0.616745	120	100.912	-68.1162	0.674913	123	87.7249	-109.835
5	8116590	N	C	A	103	0.001	0.666778	45	32.8984	-38.0553	0.586264	58	52.656	-23.705
5	8116594	N	G	C	235	0.001	0.857381	119	37.1941	-254.125	0.827805	116	43.7898	-221.15
5	8116605	N	C	T	242	0.018595	0.542912	119	109.29	-22.6536	0.612988	123	88.0429	-64.442
5	8116615	N	G	T	244	0.001	0.791861	120	54.7706	-197.343	0.742097	124	70.1458	-162.12
5	8116625	N	G	A	234	0.001	0.525879	116	120.693	-13.4938	0.610243	118	100.915	-62.9039
5	8116627	N	G	T	233	0.001	0.530455	115	118.497	-15.8069	0.618723	118	98.7177	-68.2302
5	8116638	N	T	C	210	0.001	0.579492	107	98.7324	-40.0653	0.660301	103	76.7655	-83.27
5	8116662	N	T	G	208	0.001	0.557561	113	109.711	-30.0628	0.536867	95	96.5512	-15.8968
5	8116669	N	A	T	217	0.001	0.786516	117	54.7746	-188.015	0.8002	100	43.8111	-170.382
5	8116670	N	A	T	213	0.001	0.557561	113	109.711	-30.0628	0.570047	100	94.3473	-32.7276
5	8116671	N	T	A	212	0.001	0.62077	116	96.5232	-68.3481	0.666778	96	70.1832	-81.1847
5	8116678	N	C	T	228	0.001	0.483322	120	127.279	8.92224	0.574124	108	100.928	-37.5347
5	8116690	N	C	T	240	0.13125	0.580355	124	71.381	-38.1601	0.510844	116	53.7706	-4.39444
5	8116714	N	G	A	251	0.001	0.503706	135	147.034	-2.20462	0.594891	116	103.115	-52.5367
5	8116736	N	T	A	261	0.00574713	0.697311	146	87.6159	-147.282	0.757512	115	60.6394	-161.397
5	8116737	N	G	A	258	0.001	0.801571	146	63.5248	-250.193	0.812709	112	45.9923	-200.973
5	8116746	N	G	A	271	0.001	0.807101	145	61.3289	-254.265	0.833556	126	45.9737	-245.699
5	8116796	N	C	A	253	0.001	0.94806	134	15.2019	-394.476	0.882608	119	30.6024	-278.71
5	8116803	N	A	T	251	0.131474	0.645086	130	59.1561	-74.7675	0.525848	121	55.2594	-10.9861
5	8116804	N	T	A	256	0.0117188	0.843615	133	38.8152	-262.816	0.838733	123	36.7132	-238.254
5	8116836	N	G	A	253	0.001	0.82699	127	48.1696	-241.343	0.841498	126	43.7764	-253.37
5	8116843	N	A	G	251	0.001	0.771835	127	63.5501	-191.201	0.750167	124	67.9486	-168.669
5	8116871	N	A	G	256	0.001	0.870166	123	34.9915	-275.372	0.842334	133	45.9643	-268.305
5	8116894	N	T	C	283	0.001	0.868859	137	39.3673	-305.252	0.876964	146	39.3553	-335.054
5	8116899	N	C	T	279	0.001	0.82985	135	50.3561	-259.455	0.889149	144	34.9635	-345.252
5	8116900	N	C	T	282	0.001	0.927822	138	21.7882	-378.831	0.916945	144	26.1746	-380.685
5	8116905	N	A	T	282	0.001	0.964339	139	10.8007	-433.069	0.902366	143	30.5704	-359.273
5	8116907	N	G	T	272	0.001	0.839921	131	45.967	-261.831	0.780329	141	67.9259	-220.511
5	8116926	N	C	A	275	0.001	0.711252	135	85.5117	-150.08	0.807348	140	59.1383	-245.748
5	8116929	N	G	C	268	0.001	0.841137	132	45.9656	-265.067	0.77224	136	67.9326	-205.127
5	8116930	N	T	C	264	0.001	0.600067	135	118.47	-64.7617	0.627992	129	105.295	-81.0449
5	8116932	N	C	A	266	0.0845865	0.855916	131	25.4432	-240.66	0.757313	135	28.9151	-150.031
5	8116991	N	G	A	264	0.001	0.899491	129	28.3918	-320.836	0.911386	135	26.1866	-350.053
5	8117022	N	C	T	260	0.001	0.639437	122	96.5151	-84.3077	0.717536	138	85.5077	-158.812
5	8117053	N	A	G	218	0.00688073	0.834877	96	34.2728	-187.199	0.877774	122	26.0061	-274.266
5	8117072	N	T	A	233	0.00643777	0.525362	99	102.418	-11.2388	0.518878	134	130.842	-11.1056
5	8117077	N	C	T	183	0.001	0.487171	78	83.3905	4.44572	0.552416	105	103.13	-25.324
5	8117078	N	G	T	192	0.001	0.696334	79	52.628	-80.6117	0.796658	113	50.3855	-189.674
5	8117079	N	G	A	192	0.001	0.845469	84	28.4519	-171.5	0.889149	108	26.2226	-258.939
5	8117104	N	G	A	270	0.001	0.756269	123	65.7527	-172.277	0.694007	147	98.679	-147.934
5	8117109	N	G	C	268	0.001	0.746066	122	67.9512	-162.664	0.691909	146	98.6804	-145.084
5	8117110	N	G	A	264	0.001	0.512203	123	131.669	-6.66483	0.595809	141	125.054	-64.5273
5	8117130	N	T	A	266	0.001	0.737864	122	70.1485	-156.159	0.687625	144	98.683	-139.404
5	8117138	N	T	C	258	0.001	0.756474	119	63.5608	-166.837	0.719571	139	85.5063	-161.734
5	8117142	N	C	A	258	0.001	0.788328	118	54.7732	-191.12	0.743019	140	78.9134	-183.879
5	8117144	N	C	T	261	0.001	0.79011	119	54.7719	-194.229	0.739596	142	81.1079	-183.35
5	8117149	N	A	C	258	0.00581395	0.781798	114	54.0452	-178.728	0.742201	144	72.5757	-185.034
5	8117151	N	C	A	264	0.001	0.785314	121	56.9664	-193.426	0.748417	143	78.9094	-192.868
5	8117156	N	G	T	262	0.001	0.785314	121	56.9664	-193.426	0.737747	141	81.1093	-180.372
5	8117161	N	G	T	260	0.0576923	0.850216	120	23.6481	-220.467	0.865361	140	20.6489	-266.235
5	8117163	N	A	T	266	0.001	0.918979	123	21.8082	-327.472	0.923359	143	23.9787	-386.544
5	8117170	N	G	A	273	0.001	0.838936	124	43.7791	-246.9	0.913027	149	28.3652	-388.571
5	8117178	N	C	T	269	0.001	0.894572	123	28.3999	-300.642	0.952357	146	15.1858	-436.246
5	8117193	N	A	G	269	0.001	0.837624	123	43.7804	-243.67	0.856402	146	45.947	-310.646
5	8117207	N	G	A	260	0.001	0.852694	122	39.3873	-255.995	0.898817	138	30.5771	-342.405
5	8117212	N	A	T	264	0.001	0.911565	124	24.0041	-321.731	0.9503	140	15.1939	-415.347
5	8117214	N	T	C	266	0.001	0.840227	125	43.7778	-250.133	0.851298	141	45.9536	-294.31
5	8117220	N	C	G	254	0.001	0.902708	123	26.2026	-309.396	0.954502	131	13.0086	-394.352
5	8117221	N	T	A	262	0.001	0.80973	126	52.5653	-223.355	0.757525	136	72.327	-191.623
5	8117233	N	C	T	263	0.0114068	0.822141	124	35.2901	-221.435	0.858865	139	41.8223	-295.697
5	8117240	N	C	A	241	0.001	0.803774	112	48.1895	-193.704	0.852949	129	41.5752	-270.942
5	8117257	N	T	G	249	0.0421687	0.824192	112	25.3427	-188.29	0.776659	137	50.0438	-194.594
5	8117263	N	T	A	261	0.001	0.813769	118	48.1816	-212.656	0.776408	143	70.1205	-219.77
5	8117278	N	T	C	254	0.001	0.504205	119	129.478	-2.20563	0.54818	135	133.851	-29.8177
5	8117292	N	A	G	258	0.001	0.811683	122	50.3735	-218.002	0.860535	136	41.5659	-293.859
5	8117294	N	G	A	257	0.001	0.975727	122	6.42895	-395.848	0.896561	135	30.5811	-332.303
5	8117306	N	G	A	253	0.001	0.737864	122	70.1485	-156.159	0.702425	131	85.517	-138.523
5	8117313	N	T	A	264	0.001	0.856238	125	39.3833	-265.8	0.827557	139	52.548	-264.74
5	8117314	N	C	A	257	0.001	0.885503	122	30.5984	-288.72	0.941035	135	17.3977	-387.89
5	8117325	N	A	G	248	0.001	0.788328	118	54.7732	-191.12	0.777108	130	63.5461	-200.417
5	8117333	N	A	C	213	0.001	0.862987	102	30.6251	-222.407	0.847078	111	37.2048	-228.018
5	8117335	N	A	T	210	0.00714286	0.899872	99	15.6315	-239.558	0.902828	111	23.1098	-277.704
5	8117336	N	C	G	216	0.001	0.895502	105	24.0294	-257.492	0.901169	111	24.0214	-277.704
5	8117337	N	A	T	214	0.00700935	0.895059	103	23.2046	-250.772	0.901887	111	17.7439	-271.19
5	8117338	N	A	T	212	0.001	0.89135	101	24.0348	-244.062	0.892154	111	26.2186	-268.993
5	8117350	N	T	C	214	0.001	0.892419	102	24.0334	-247.416	0.87525	112	30.6118	-255.435
5	8117359	N	C	T	232	0.001	0.8002	115	50.3828	-195.94	0.82928	117	43.7885	-224.357
5	8117368	N	C	T	225	0.00666667	0.776007	112	46.8713	-167.921	0.815568	113	45.135	-204.144
5	8117372	N	G	A	219	0.001	0.780889	114	54.7786	-178.728	0.8002	105	46.0017	-178.902
5	8117388	N	A	T	217	0.001	0.982623	113	4.24374	-376.047	0.884872	104	26.228	-245.566
5	8117410	N	T	A	184	0.001	0.798179	99	43.8124	-167.248	0.811973	85	35.0422	-152.067
5	8117411	N	T	A	181	0.001	0.791861	96	43.8164	-157.875	0.8002	85	37.2394	-144.825
5	8117413	N	G	A	175	0.001	0.785136	93	43.8205	-148.551	0.792878	82	37.2434	-135.441
5	8117417	N	A	G	174	0.001	0.784281	88	41.6299	-140.039	0.814163	86	35.0409	-155.236
5	8117424	N	A	C	173	0.00867052	0.776891	89	42.9126	-136.203	0.796907	84	30.0204	-136.823
5	8117426	N	A	G	174	0.001	0.652276	92	70.1885	-70.1807	0.670846	82	59.2157	-71.2783
5	8117430	N	A	G	179	0.001	0.821267	95	37.2261	-176.468	0.869294	84	24.0574	-187.46
5	8117431	N	A	G	183	0.001	0.791861	96	43.8164	-157.875	0.804801	87	37.2368	-151.111
5	8117440	N	T	C	177	0.001	0.848058	92	30.6384	-189.693	0.764883	85	43.8311	-123.959
5	8117462	N	A	C	176	0.001	0.886622	88	21.8549	-209.092	0.784281	88	41.6299	-140.039
5	8117464	N	A	C	173	0.001	0.804801	87	37.2368	-151.111	0.872341	86	24.0548	-194.073
5	8117507	N	G	A	180	0.001	0.835389	91	32.837	-178.72	0.820439	89	35.0369	-164.775
5	8117517	N	A	T	178	0.001	0.662899	86	63.6048	-70.8069	0.663152	92	67.9912	-75.8806
5	8117523	N	A	T	171	0.001	0.629716	81	65.8087	-51.6488	0.655659	90	67.9939	-70.3797
5	8117524	N	C	G	168	0.267857	0.583333	82	23.72	-19.775	0.62037	86	15.619	-28.5639
5	8117527	N	A	C	178	0.001	0.535738	84	85.5797	-13.6123	0.553227	94	92.1581	-23.0381
5	8117537	N	C	T	192	0.001	0.850234	100	32.825	-207.893	0.804551	92	39.4273	-159.63
5	8117553	N	T	A	205	0.001	0.816725	109	43.7991	-198.807	0.781438	96	46.0137	-150.873
5	8117560	N	C	T	204	0.001	0.766533	107	54.7879	-157.236	0.855907	97	30.6318	-206.006
5	8117564	N	C	A	203	0.001	0.850701	107	35.0129	-222.839	0.76059	96	50.4081	-137.23
5	8117566	N	A	G	209	0.001	0.798445	114	50.3841	-192.805	0.842334	95	32.8317	-191.647
5	8117569	N	A	T	219	0.001	0.791861	120	54.7706	-197.343	0.848717	99	32.8263	-204.637
5	8117580	N	G	A	228	0.001	0.783135	129	61.3502	-204.256	0.727424	99	59.193	-120.1
5	8117650	N	T	A	244	0.001	0.755726	135	72.3283	-188.598	0.761642	109	56.9825	-156.583
5	8117651	N	C	A	244	0.001	0.744689	137	76.7201	-181.43	0.775885	107	52.5907	-164.058
5	8117660	N	T	C	246	0.001	0.671543	140	100.886	-122.263	0.698245	106	70.1698	-109.39
5	8117676	N	G	A	249	0.001	0.773905	137	67.9312	-208.196	0.830578	112	41.5979	-215.868
5	8117678	N	A	G	254	0.001	0.820358	139	54.7452	-257.261	0.843708	115	39.3967	-233.218
5	8117682	N	G	A	244	0.001	0.768836	134	67.9352	-199.004	0.782006	110	52.5867	-173.309
5	8117689	N	G	A	239	0.001	0.771835	127	63.5501	-191.201	0.79484	112	50.3868	-186.548
5	8117764	N	A	T	211	0.001	0.509265	108	116.309	-4.43149	0.514573	103	109.724	-6.67908
5	8117778	N	T	C	201	0.001	0.538487	104	105.328	-18.1938	0.505158	97	105.337	-2.20753
5	8117785	N	C	G	191	0.001	0.802182	101	43.8098	-173.522	0.789082	90	41.6272	-146.246
5	8117789	N	G	A	180	0.001	0.649584	97	74.5763	-72.5236	0.783322	83	39.4393	-131.528
5	8117791	N	A	T	185	0.001	0.454515	99	98.7431	20.5943	0.58145	86	78.9854	-33.0504
5	8117821	N	T	G	165	0.001	0.809195	89	37.2341	-157.419	0.789667	76	35.0542	-123.809
5	8117822	N	A	T	163	0.001	0.8002	90	39.43	-153.344	0.781009	73	35.0582	-114.509
5	8117825	N	C	A	161	0.001	0.797952	89	39.4314	-150.21	0.750167	72	39.454	-97.937
5	8117826	N	C	G	160	0.001	0.795652	88	39.4327	-147.081	0.764065	72	37.2568	-104.604
5	8117845	N	C	A	167	0.001	0.802527	86	37.2381	-147.965	0.802671	81	35.0476	-139.446
5	8117848	N	G	A	161	0.001	0.571476	84	78.9881	-28.0869	0.480506	77	81.1946	6.70859
5	8117849	N	C	T	161	0.001	0.797818	84	37.2408	-141.691	0.792403	77	35.0529	-126.923
5	8117882	N	A	T	150	0.001	0.851586	74	24.0708	-154.628	0.842334	76	26.2653	-153.317
5	8117883	N	G	A	148	0.001	0.853569	75	24.0694	-157.893	0.849548	73	24.0721	-151.369
5	8117891	N	A	T	150	0.001	0.734334	79	46.0364	-99.3231	0.704362	71	46.047	-75.9181
5	8117894	N	A	T	151	0.001	0.737659	80	46.035	-102.293	0.704362	71	46.047	-75.9181
5	8117930	N	C	T	117	0.001	0.666778	54	39.478	-45.6664	0.523825	63	65.8327	-6.73459
5	8117934	N	C	T	117	0.001	0.462938	54	54.8586	9.08546	0.555593	63	61.4382	-16.16
5	8117942	N	T	A	115	0.001	0.509097	55	59.2517	-2.21541	0.566711	60	57.0478	-18.6477
5	8117952	N	A	T	112	0.001	0.776046	58	28.4866	-88.9932	0.833556	54	19.703	-105.299
5	8117959	N	T	C	104	0.001	0.764883	51	26.2987	-74.3754	0.773768	53	26.296	-80.4928
5	8118615	N	G	T	77	0.001	0.656354	32	24.1268	-25.1502	0.755726	45	24.1095	-62.866
5	8118638	N	T	C	85	0.001	0.615462	39	32.9063	-21.8708	0.717536	46	28.5026	-52.9372
5	8118643	N	G	T	88	0.0340909	0.580827	40	23.2168	-13.584	0.734623	48	26.3569	-58.8088
5	8118645	N	G	A	86	0.001	0.564145	39	37.3008	-11.6289	0.744844	47	26.304	-62.2903
5	8118666	N	C	T	77	0.001	0.485705	35	37.3061	2.2258	0.690603	42	28.5079	-41.4075
5	8118669	N	C	A	78	0.0192308	0.470201	35	27.8511	4.42303	0.700275	43	27.4542	-44.2608
5	8118670	N	G	T	78	0.001	0.470569	34	35.1102	4.51217	0.68194	44	30.7025	-41.1093
5	8118673	N	G	A	79	0.001	0.485705	35	37.3061	2.2258	0.659197	44	32.8997	-35.2941
5	8118705	N	A	G	81	0.001	0.444407	36	35.1076	9.23427	0.644541	45	35.0956	-32.3735
5	8118727	N	A	C	77	0.001	0.473667	38	39.4994	4.49976	0.718094	39	24.1175	-45.0176
5	8118742	N	C	G	87	0.001	0.431773	44	41.6886	14.0041	0.627992	43	35.0982	-27.0149
5	8118744	N	A	T	91	0.001	0.456493	46	46.0804	9.13717	0.711252	45	28.5039	-50.0267
5	8118764	N	A	G	95	0.001	0.600067	50	43.8778	-23.9858	0.42217	45	41.6873	16.4739
5	8118780	N	A	T	107	0.001	0.433918	53	50.4655	16.3078	0.666778	54	39.478	-45.6664
5	8118799	N	A	C	104	0.001	0.5	50	54.8639	0	0.5	54	59.253	0
5	8118804	N	T	C	102	0.001	0.568673	51	48.2709	-16.3444	0.49019	51	54.8626	2.21684
5	8118825	N	C	T	100	0.001	0.510211	49	52.668	-2.21764	0.509811	51	54.8626	-2.21684
5	8118831	N	T	A	105	0.001	0.549052	51	50.4682	-11.4771	0.555593	54	52.6614	-13.8514
5	8118832	N	A	C	104	0.001	0.520013	50	52.6667	-4.47446	0.574124	54	50.4641	-18.7674
5	8118842	N	A	G	110	0.001	0.538487	52	52.664	-9.09689	0.5	58	63.6422	0
5	8118846	N	A	C	116	0.12931	0.510417	57	36.7715	-2.19724	0.635417	59	20.5488	-29.3964
5	8118888	N	G	A	108	0.001	0.50944	53	57.0571	-2.21611	0.509097	55	59.2517	-2.21541
5	8118894	N	G	T	109	0.001	0.576974	52	48.2696	-18.8135	0.508778	57	61.4463	-2.21477
5	8118895	N	T	C	104	0.001	0.5	52	57.0585	0	0.519244	52	54.8613	-4.47139
5	8118916	N	A	T	108	0.001	0.673192	52	37.2835	-45.9116	0.517869	56	59.2504	-4.46588
5	8118920	N	T	A	105	0.001	0.904116	52	10.9168	-131.45	0.773768	53	26.296	-80.4928
5	8118932	N	C	T	101	0.001	0.596218	52	46.0724	-23.9073	0.489789	49	52.668	2.21764
5	8118954	N	G	C	91	0.001	0.659681	47	35.0929	-37.8304	0.5	44	48.2803	0
5	8118995	N	C	G	97	0.001	0.42217	45	41.6873	16.4739	0.634705	52	41.6779	-34.5773
5	8119006	N	T	A	103	0.001	0.466644	45	46.0817	6.79182	0.603517	58	50.4588	-28.8675
5	8119008	N	A	T	100	0.001	0.454515	44	43.8858	9.15305	0.589345	56	50.4615	-23.7676
5	8119033	N	C	T	87	0.001	0.64112	39	30.7091	-27.3145	0.437458	48	46.0777	13.9353
5	8119051	N	A	T	106	0.001	0.690603	42	28.5079	-41.4075	0.437458	64	61.4369	18.5804
5	8119086	N	T	A	103	0.001	0.775184	40	19.7217	-61.1376	0.539709	63	63.6355	-11.3834
5	8119125	N	T	A	93	0.001	0.447333	38	37.3021	9.21074	0.600067	55	48.2656	-26.3844
5	8119172	N	A	T	96	0.001	0.534907	43	43.8871	-6.80114	0.660484	53	39.4793	-42.9032
5	8119181	N	C	T	103	0.001	0.520847	48	50.4721	-4.47781	0.600067	55	48.2656	-26.3844
5	8119226	N	A	T	95	0.001	0.562542	48	46.0777	-13.9353	0.531936	47	48.2763	-6.78329
5	8119227	N	G	T	99	0.001	0.540027	50	50.4695	-9.10925	0.571476	49	46.0764	-16.384
5	8119235	N	G	T	104	0.001	0.568673	51	48.2709	-16.3444	0.566082	53	50.4655	-16.3078
5	8119237	N	G	A	102	0.001	0.538487	52	52.664	-9.09689	0.56004	50	48.2722	-13.9051
5	8119248	N	C	A	105	0.001	0.518531	54	57.0558	-4.46855	0.568673	51	48.2709	-16.3444
5	8119290	N	A	G	84	0.001	0.674535	43	30.7038	-38.3026	0.585423	41	37.2981	-16.5816
5	8119301	N	T	A	97	0.001	0.580053	50	46.075	-18.8633	0.489355	47	50.4735	2.2185
5	8119322	N	C	A	94	0.001	0.58145	43	39.4927	-16.5252	0.49019	51	54.8626	2.21684
5	8119353	N	C	T	107	0.001	0.596218	52	46.0724	-23.9073	0.563679	55	52.66	-16.2739
5	8119388	N	C	G	121	0.001	0.966978	60	4.31442	-188.685	0.803481	61	26.2853	-105.371
5	8119391	N	A	G	121	0.001	0.932492	59	8.71021	-164.597	0.806656	62	26.284	-108.52
5	8119410	N	G	A	123	0.001	0.457599	59	59.2464	11.4104	0.562542	64	61.4369	-18.5804
5	8119411	N	C	T	123	0.001	0.49152	59	63.6408	2.21417	0.578177	64	59.2397	-23.5412
5	8119424	N	G	A	126	0.001	0.590224	61	54.8492	-26.164	0.615462	65	54.8439	-36.4513
5	8119436	N	C	A	123	0.001	0.458989	61	61.4409	11.3964	0.596839	62	54.8479	-28.704
5	8119439	N	T	C	126	0.001	0.635011	63	50.4521	-41.9975	0.635011	63	50.4521	-41.9975
5	8119448	N	C	A	126	0.001	0.612979	62	52.6507	-33.9499	0.625083	64	52.648	-39.1983
5	8119455	N	C	T	129	0.001	0.635011	63	50.4521	-41.9975	0.651616	66	50.4482	-50.1014
5	8119456	N	C	A	129	0.001	0.650894	63	48.2549	-47.5676	0.651616	66	50.4482	-50.1014
5	8119462	N	T	A	125	0.001	0.968567	63	4.31042	-199.237	0.822796	62	24.0868	-115.874
5	8119468	N	G	A	125	0.001	0.894202	66	15.2925	-161.109	0.813769	59	24.0908	-106.328
5	8119473	N	A	T	130	0.001	0.647157	68	52.6427	-49.9147	0.629118	62	50.4535	-39.3317
5	8119490	N	T	A	127	0.001	0.656354	64	48.2536	-50.3004	0.635011	63	50.4521	-41.9975
5	8119522	N	G	A	108	0.001	0.547201	53	52.6627	-11.4585	0.527291	55	57.0545	-6.75539
5	8119523	N	A	G	109	0.001	0.555593	54	52.6614	-13.8514	0.527291	55	57.0545	-6.75539
5	8119529	N	G	A	107	0.001	0.686399	51	35.0876	-48.9993	0.69656	56	37.2781	-57.2191
5	8119531	N	T	C	113	0.001	0.519244	52	54.8613	-4.47139	0.524607	61	63.6382	-6.73929
5	8119569	N	T	A	118	0.001	0.89117	55	13.11	-132.82	0.793847	63	28.4799	-104.49
5	8119582	N	T	A	113	0.001	0.865629	52	15.3112	-114.495	0.787077	61	28.4826	-98.2642
5	8119614	N	C	T	93	0.001	0.534907	43	43.8871	-6.80114	0.479987	50	52.6667	4.47446
5	8119616	N	G	T	92	0.001	0.561016	41	39.4954	-11.5974	0.470569	51	52.6654	6.76825
5	8119639	N	G	T	71	0.001	0.750167	32	17.5351	-43.5276	0.666778	39	28.5119	-32.9813
5	8119649	N	G	A	70	0.001	0.575808	33	30.7171	-11.7466	0.567613	37	35.1062	-11.6639
5	8119668	N	A	C	73	0.001	0.562542	32	30.7185	-9.29021	0.609829	41	35.1009	-21.7668
5	8119701	N	G	A	74	0.001	0.515162	33	35.1116	-2.22753	0.634236	41	32.9037	-27.1572
5	8119704	N	G	A	77	0.001	0.514295	35	37.3061	-2.2258	0.642953	42	32.9024	-29.8435
5	8119705	N	C	A	80	0.001	0.583389	36	32.9104	-14.188	0.727424	44	26.308	-53.3776
5	8119714	N	A	T	96	0.001	0.534907	43	43.8871	-6.80114	0.641604	53	41.6766	-37.2622
5	8119772	N	C	A	113	0.001	0.510211	49	52.668	-2.21764	0.562542	64	61.4369	-18.5804
5	8119773	N	C	A	115	0.001	0.588294	51	46.0737	-21.3716	0.578177	64	59.2397	-23.5412
5	8119776	N	C	T	115	0.001	0.519244	52	54.8613	-4.47139	0.539709	63	63.6355	-11.3834
5	8119802	N	A	T	108	0.001	0.587015	46	41.6859	-18.9762	0.580699	62	57.0451	-23.5922
5	8119803	N	C	A	104	0.001	0.587015	46	41.6859	-18.9762	0.586264	58	52.656	-23.705
5	8119805	N	C	T	105	0.001	0.511636	43	46.0844	-2.22048	0.53228	62	63.6368	-9.04713
5	8119812	N	C	T	116	0.001	0.625083	48	39.486	-29.3988	0.573579	68	63.6288	-23.4482
5	8119854	N	T	C	106	0.15566	0.580782	45	24.0052	-13.3835	0.467992	61	24.816	6.59169
5	8119883	N	G	T	109	0.001	0.404191	47	41.6846	21.5091	0.580699	62	57.0451	-23.5922
5	8119898	N	G	A	97	0.001	0.68194	44	30.7025	-41.1093	0.49056	53	57.0571	2.21611
5	8119899	N	C	A	94	0.001	0.666778	42	30.7051	-35.5183	0.5	52	57.0585	0
5	8119906	N	A	G	100	0.001	0.659681	47	35.0929	-37.8304	0.377277	53	43.8738	31.7854
5	8119943	N	G	A	115	0.001	0.725641	51	30.6931	-61.2925	0.484365	64	68.0286	4.45695
5	8119947	N	T	C	113	0.001	0.720147	50	30.6945	-58.3583	0.523825	63	65.8327	-6.73459
5	8119976	N	G	A	108	0.001	0.399933	50	43.8778	23.9858	0.689782	58	39.4727	-56.8964
5	8119977	N	T	C	111	0.001	0.428524	49	46.0764	16.384	0.709817	62	39.4673	-68.3755
5	8119979	N	A	T	114	0.001	0.419947	50	46.075	18.8633	0.703261	64	41.6619	-68.002
5	8119983	N	A	T	120	0.001	0.943692	53	6.52098	-153.686	0.806174	67	28.4746	-117.038
5	8119989	N	G	C	62	0.0241935	0.855833	21	2.03988	-39.423	0.735569	41	22.8361	-50.898
5	8119990	N	C	A	117	0.001	0.940294	50	6.52498	-143.296	0.82111	67	26.2773	-124.378
5	8119999	N	C	A	108	0.001	0.62008	50	41.6806	-29.275	0.569012	58	54.8533	-18.6848
5	8120044	N	T	C	104	0.001	0.522742	44	46.083	-4.48539	0.533356	60	61.4423	-9.05576
5	8120052	N	T	A	91	0.001	0.593813	32	28.5212	-14.315	0.542401	59	59.2464	-11.4104
5	8120054	N	T	G	90	0.001	0.806656	31	13.142	-54.2601	0.796808	59	26.288	-99.0964
5	8120058	N	A	C	87	0.001	0.833556	30	10.9461	-58.4996	0.789667	57	26.2907	-92.8567
5	8120066	N	A	T	82	0.001	0.724288	29	17.5391	-34.6043	0.547201	53	52.6627	-11.4585
5	8120075	N	T	A	82	0.001	0.666778	30	21.9322	-25.3702	0.519244	52	54.8613	-4.47139
5	8120089	N	T	C	79	0.001	0.677538	31	21.9309	-28.159	0.583389	48	43.8805	-18.9174
5	8120128	N	A	G	91	0.001	0.684334	38	26.316	-36.0426	0.924812	53	8.71821	-143.987
5	8120141	N	C	T	99	0.001	0.57783	45	41.6873	-16.4739	0.611185	54	46.0697	-29.0558
5	8120177	N	T	C	95	0.001	0.587015	46	41.6859	-18.9762	0.775694	49	24.1041	-75.0653
5	8120188	N	C	G	84	0.001	0.512203	41	43.8898	-2.22162	0.627992	43	35.0982	-27.0149
5	8120189	N	G	A	88	0.001	0.595302	42	37.2968	-19.111	0.761044	46	24.1081	-65.896
5	8120198	N	G	A	91	0.001	0.488364	43	46.0844	2.22048	0.604236	48	41.6833	-24.0709
5	8120225	N	G	A	84	0.001	0.605333	38	32.9077	-19.2747	0.565261	46	43.8831	-13.9682
5	8120226	N	C	A	85	0.001	0.684334	38	26.316	-36.0426	0.744844	47	26.304	-62.2903
5	8124361	N	A	G	65	0.001	0.689782	29	19.7363	-28.4482	0.638982	36	28.5159	-24.7869
5	8124370	N	A	G	68	0.001	0.678691	28	19.7377	-25.6238	0.675117	40	28.5106	-35.7664
5	8124390	N	T	G	77	0.001	0.657248	35	26.32	-27.6859	0.619127	42	35.0996	-24.3762
5	8124396	N	T	A	72	0.001	0.636455	33	26.3227	-22.2609	0.64112	39	30.7091	-27.3145
5	8124398	N	G	T	76	0.001	0.621703	37	30.7118	-21.9863	0.615462	39	32.9063	-21.8708
5	8124405	N	C	T	84	0.001	0.571476	42	39.494	-14.0434	0.523825	42	43.8885	-4.48973
5	8124409	N	G	A	84	0.001	0.53661	41	41.6926	-6.81138	0.534907	43	43.8871	-6.80114
5	8124425	N	T	A	88	0.001	0.57783	45	41.6873	-16.4739	0.534907	43	43.8871	-6.80114
5	8124527	N	A	C	92	0.001	0.604236	48	41.6833	-24.0709	0.636455	44	35.0969	-29.6812
5	8124532	N	A	T	93	0.001	0.644541	45	35.0956	-32.3735	0.583389	48	43.8805	-18.9174
5	8124544	N	T	C	92	0.001	0.625083	48	39.486	-29.3988	0.545485	44	43.8858	-9.15305
5	8124545	N	T	G	91	0.001	0.63839	47	37.2901	-32.207	0.568227	44	41.6886	-14.0041
5	8124557	N	T	G	87	0.001	0.653163	49	37.2875	-37.6248	0.579	38	35.1049	-14.1347
5	8124560	N	T	G	87	0.001	0.604236	48	41.6833	-24.0709	0.512829	39	41.6953	-2.22286
5	8124569	N	T	C	90	0.001	0.600067	50	43.8778	-23.9858	0.550033	40	39.4967	-9.18958
5	8124578	N	T	C	84	0.001	0.617099	47	39.4874	-26.768	0.621703	37	30.7118	-21.9863
5	8124589	N	T	C	84	0.001	0.630522	46	37.2915	-29.5336	0.605333	38	32.9077	-19.2747
5	8124595	N	G	T	83	0.001	0.608768	46	39.4887	-24.1636	0.486477	37	39.5007	2.22426
5	8124634	N	C	G	82	0.001	0.523825	42	43.8885	-4.48973	0.550033	40	39.4967	-9.18958
5	8124640	N	G	T	85	0.001	0.568227	44	41.6886	-14.0041	0.487797	41	43.8898	2.22162
5	8124643	N	C	T	75	0.001	0.76941	39	19.723	-58.0713	0.666778	36	26.3187	-30.4443
5	8124664	N	T	A	82	0.001	0.534907	43	43.8871	-6.80114	0.538487	39	39.498	-6.82268
5	8124681	N	A	G	78	0.001	0.550033	40	39.4967	-9.18958	0.526333	38	39.4994	-4.49976
5	8124690	N	C	T	76	0.001	0.538487	39	39.498	-6.82268	0.567613	37	35.1062	-11.6639
5	8124705	N	A	T	77	0.001	0.538487	39	39.498	-6.82268	0.605333	38	32.9077	-19.2747
5	8124714	N	G	T	74	0.001	0.542886	35	35.1089	-6.84914	0.589804	39	35.1036	-16.6438
5	8124719	N	A	T	72	0.001	0.558863	34	32.913	-9.26057	0.631667	38	30.7105	-24.6351
5	8124736	N	C	A	68	0.001	0.656354	32	24.1268	-25.1502	0.666778	36	26.3187	-30.4443
5	8126795	N	C	T	78	0.001	0.605333	38	32.9077	-19.2747	0.700134	40	26.3133	-41.7382
5	8126802	N	A	G	78	0.001	0.589804	39	35.1036	-16.6438	0.743752	39	21.9202	-51.4098
5	8126823	N	C	G	80	0.001	0.675117	40	28.5106	-35.7664	0.72515	40	24.1161	-47.9483
5	8126826	N	T	A	82	0.001	0.683049	41	28.5092	-38.5757	0.707455	41	26.312	-44.6189
5	8126832	N	T	G	81	0.001	0.674535	43	30.7038	-38.3026	0.737	38	21.9216	-48.4278
5	8126844	N	T	A	79	0.001	0.697806	43	28.5066	-44.2608	0.666778	36	26.3187	-30.4443
5	8126852	N	C	T	74	0.001	0.666778	39	28.5119	-32.9813	0.657248	35	26.32	-27.6859
5	8126858	N	A	T	73	0.001	0.683049	41	28.5092	-38.5757	0.625083	32	26.324	-19.5992
5	8126873	N	G	A	73	0.001	0.714429	42	26.3107	-47.5198	0.612979	31	26.3253	-16.9749
5	8126881	N	A	T	81	0.001	0.695783	46	30.6998	-46.7853	0.657248	35	26.32	-27.6859
5	8126905	N	A	T	86	0.001	0.744844	47	26.304	-62.2902	0.692436	39	26.3147	-38.879
5	8126913	N	C	A	84	0.001	0.73929	46	26.3053	-59.3037	0.710667	38	24.1188	-42.1071
5	8126935	N	C	T	78	0.001	0.72515	40	24.1161	-47.9483	0.763334	38	19.7243	-55.0203
5	8126956	N	C	T	81	0.001	0.738254	42	24.1135	-53.8655	0.795069	39	17.5258	-65.0221
5	8127268	N	A	T	87	0.001	0.702838	37	24.1201	-39.218	0.640093	50	39.4834	-34.734
5	8127281	N	T	C	89	0.001	0.648748	37	28.5146	-27.4897	0.615462	52	43.8751	-29.161
5	8127288	N	G	A	92	0.001	0.579	38	35.1049	-14.1347	0.592654	54	48.2669	-23.8348
5	8127300	N	T	C	102	0.001	0.595302	42	37.2968	-19.111	0.533356	60	61.4423	-9.05576
5	8127320	N	G	C	105	0.001	0.534907	43	43.8871	-6.80114	0.48386	62	65.834	4.45898
5	8127324	N	T	G	106	0.001	0.465093	43	43.8871	6.80114	0.539709	63	63.6355	-11.3834
5	8127339	N	T	G	111	0.001	0.5	46	50.4748	0	0.553882	65	63.6328	-16.1359
5	8127359	N	A	G	108	0.001	0.545485	44	43.8858	-9.15305	0.515635	64	68.0286	-4.45695
5	8127364	N	T	A	106	0.001	0.534907	43	43.8871	-6.80114	0.507942	63	68.0299	-2.2131
5	8127366	N	C	T	104	0.001	0.512203	41	43.8898	-2.22162	0.492058	63	68.0299	2.2131
5	8127389	N	A	T	106	0.001	0.437458	48	46.0777	13.9353	0.586264	58	52.656	-23.705
5	8127402	N	G	C	109	0.001	0.416611	48	43.8805	18.9174	0.590224	61	54.8492	-26.164
5	8127416	N	A	C	104	0.001	0.617099	47	39.4874	-26.768	0.456111	57	57.0518	11.4253
5	8127417	N	C	T	106	0.001	0.617099	47	39.4874	-26.768	0.457599	59	59.2464	11.4104
5	8127418	N	A	T	99	0.001	0.613712	44	37.2941	-24.265	0.472709	55	57.0545	6.75539
5	8127430	N	A	T	111	0.001	0.416611	48	43.8805	18.9174	0.58736	63	57.0438	-26.1
5	8127435	N	G	A	105	0.001	0.636455	44	35.0969	-29.6812	0.409776	61	54.8492	26.164
5	8127444	N	C	A	103	0.001	0.630522	46	37.2915	-29.5336	0.438556	57	54.8546	16.2424
5	8127446	N	T	A	102	0.001	0.622304	45	37.2928	-26.8858	0.438556	57	54.8546	16.2424
5	8127456	N	T	G	101	0.001	0.608768	46	39.4887	-24.1636	0.454515	55	54.8573	11.4413
5	8127467	N	C	T	94	0.001	0.666778	42	30.7051	-35.5183	0.5	52	57.0585	0
5	8127471	N	C	A	91	0.0659341	0.717308	42	19.6429	-43.6048	0.522787	49	32.1347	-4.39445
5	8127473	N	T	G	93	0.001	0.690603	42	28.5079	-41.4075	0.509811	51	54.8626	-2.21684
5	8127486	N	T	A	103	0.001	0.56004	50	48.2722	-13.9051	0.452799	53	52.6627	11.4585
5	8127496	N	T	C	108	0.001	0.448946	49	48.2736	11.4972	0.627203	59	48.2602	-36.8141
5	8127509	N	T	G	100	0.001	0.580053	50	46.075	-18.8633	0.43996	50	48.2722	13.9051
5	8127511	N	T	C	100	0.001	0.62008	50	41.6806	-29.275	0.43996	50	48.2722	13.9051
5	8127513	N	C	A	97	0.001	0.57783	45	41.6873	-16.4739	0.442269	52	50.4668	13.8772
5	8127549	N	A	G	100	0.001	0.8002	45	19.715	-76.6721	0.763812	55	28.4906	-79.812
5	8127559	N	C	A	99	0.001	0.530633	49	50.4708	-6.77546	0.580053	50	46.075	-18.8633
5	8127579	N	A	T	104	0.001	0.571476	49	46.0764	-16.384	0.563679	55	52.66	-16.2739
5	8127581	N	T	A	110	0.001	0.538487	52	52.664	-9.09689	0.569012	58	54.8533	-18.6848
5	8127600	N	A	T	105	0.128571	0.512261	50	26.7148	-2.19722	0.554091	55	31.0035	-11.0043
5	8127601	N	T	C	104	0.001	0.587015	46	41.6859	-18.9762	0.551759	58	57.0505	-13.8052
5	8127603	N	A	G	107	0.001	0.568673	51	48.2709	-16.3444	0.553607	56	54.8559	-13.8274
5	8127611	N	T	A	112	0.001	0.833556	54	19.703	-105.299	0.776046	58	28.4866	-88.9932
5	8127628	N	G	C	105	0.001	0.510645	47	50.4735	-2.2185	0.5	58	63.6422	0
5	8127633	N	C	T	102	0.001	0.5	46	50.4748	0	0.5	56	61.4476	0
5	8127639	N	G	C	100	0.001	0.5	46	50.4748	0	0.537062	54	54.8586	-9.08546
5	8127640	N	A	C	103	0.001	0.541695	48	48.2749	-9.12262	0.545485	55	54.8573	-11.4413
5	8127673	N	A	T	109	0.001	0.571476	49	46.0764	-16.384	0.449967	60	59.245	13.7843
5	8127684	N	C	T	100	0.001	0.522742	44	46.083	-4.48539	0.482131	56	59.2504	4.46588
5	8127685	N	C	T	100	0.001	0.545485	44	43.8858	-9.15305	0.464262	56	57.0531	9.07486
5	8127689	N	A	T	106	0.001	0.766135	47	24.1068	-68.9396	0.745927	59	32.8797	-78.6117
5	8127710	N	T	A	95	0.001	0.534907	43	43.8871	-6.80114	0.538487	52	52.664	-9.09689
5	8127713	N	T	C	94	0.001	0.534907	43	43.8871	-6.80114	0.529431	51	52.6654	-6.76825
5	8127718	N	T	A	91	0.001	0.512829	39	41.6953	-2.22286	0.5	52	57.0585	0
5	8127737	N	C	T	78	0.001	0.588294	34	30.7158	-14.2477	0.568227	44	41.6886	-14.0041
5	8127742	N	T	A	87	0.001	0.914562	35	6.54499	-91.7642	0.76941	52	26.2973	-77.4284
5	8127747	N	C	A	82	0.001	0.562542	32	30.7185	-9.29021	0.580053	50	46.075	-18.8633
5	8127755	N	G	C	91	0.001	0.676588	34	24.1241	-30.6946	0.631667	57	46.0657	-36.9526
5	8127786	N	G	T	95	0.001	0.647157	34	26.3213	-24.9574	0.606628	61	52.652	-31.3558
5	8127791	N	T	C	88	0.001	0.709817	31	19.7337	-34.1878	0.596556	57	50.4601	-26.3056
5	8127806	N	A	T	94	0.001	0.628657	35	28.5172	-22.1155	0.593283	59	52.6547	-26.2324
5	8127809	N	G	T	91	0.001	0.638982	36	28.5159	-24.7869	0.581873	55	50.4628	-21.2544
5	8127822	N	A	T	96	0.001	0.594658	37	32.909	-16.7129	0.593283	59	52.6547	-26.2324
5	8127823	N	T	G	92	0.001	0.611185	36	30.7131	-19.3705	0.607214	56	48.2642	-28.9582
5	8127831	N	T	G	98	0.001	0.638982	36	28.5159	-24.7869	0.612979	62	52.6507	-33.9499
5	8127884	N	G	T	90	0.001	0.600067	35	30.7145	-16.7901	0.618261	55	46.0684	-31.6659
5	8127900	N	A	T	86	0.001	0.548419	31	30.7198	-6.88245	0.618261	55	46.0684	-31.6659
5	8127923	N	A	G	78	0.001	0.551759	29	28.5252	-6.90258	0.591898	49	43.8791	-21.4375
5	8127927	N	C	G	78	0.0384615	0.573359	28	24.9121	-9.36228	0.542793	50	35.8392	-8.86891
5	8127929	N	T	C	72	0.0208333	0.608673	28	23.3862	-14.4791	0.582558	44	32.315	-16.2013
5	8127935	N	C	T	79	0.001	0.548419	31	30.7198	-6.88245	0.541695	48	48.2749	-9.12262
5	8127959	N	A	T	75	0.001	0.548419	31	30.7198	-6.88245	0.545485	44	43.8858	-9.15305
5	8127971	N	T	A	73	0.001	0.517253	29	30.7225	-2.2317	0.568227	44	41.6886	-14.0041
5	8127975	N	C	T	73	0.001	0.51614	31	32.917	-2.22949	0.5	42	46.0857	0
5	8127995	N	A	G	66	0.001	0.518531	27	28.5279	-2.23428	0.487171	39	41.6953	2.22286
5	8128001	N	A	T	65	0.001	0.518531	27	28.5279	-2.23428	0.526333	38	39.4994	-4.49976
5	8128008	N	T	G	67	0.001	0.5	26	28.5292	0	0.512203	41	43.8898	-2.22162
5	8128010	N	T	G	71	0.001	0.535738	28	28.5266	-4.53743	0.511636	43	46.0844	-2.22048
5	8128040	N	G	A	57	0.001	0.625083	24	19.743	-14.6994	0.545485	33	32.9144	-6.86478
5	8128046	N	A	C	55	0.001	0.608768	23	19.7443	-12.0818	0.562542	32	30.7185	-9.29021
5	8128122	N	T	C	44	0.001	0.789667	19	8.76356	-30.9522	0.56004	25	24.1361	-6.95255
5	8128627	N	G	A	69	0.001	0.62077	29	24.1308	-17.087	0.850234	40	13.13	-83.1573
5	8128629	N	C	T	69	0.001	0.633422	30	24.1295	-19.7372	0.846385	39	13.1313	-79.9033
5	8128659	N	T	C	77	0.001	0.656354	32	24.1268	-25.1502	0.8002	45	19.715	-76.6721
5	8128717	N	G	T	84	0.001	0.702838	37	24.1201	-39.218	0.830007	47	17.5151	-90.3848
5	8128721	N	G	T	84	0.001	0.710667	38	24.1188	-42.1071	0.826305	46	17.5164	-87.1789
5	8128727	N	C	T	84	0.001	0.737	38	21.9216	-48.4278	0.73929	46	26.3053	-59.3037
5	8128741	N	G	A	82	0.001	0.743019	35	19.7283	-45.9698	0.744844	47	26.304	-62.2903
5	8128744	N	G	C	84	0.001	0.756928	37	19.7257	-51.9857	0.744844	47	26.304	-62.2903
5	8128751	N	T	C	86	0.001	0.700134	40	26.3133	-41.7382	0.804551	46	19.7137	-79.8148
5	8128762	N	C	T	83	0.001	0.718094	39	24.1175	-45.0176	0.795652	44	19.7163	-73.5405
5	8128774	N	A	G	72	0.001	0.676588	34	24.1241	-30.6946	0.789667	38	17.5271	-61.9045
5	8132882	N	A	G	68	0.001	0.685838	35	24.1228	-33.5101	0.788071	33	15.3366	-53.3892
5	8133001	N	G	A	67	0.001	0.645258	31	24.1281	-22.4259	0.666778	36	26.3187	-30.4443
5	8133223	N	T	C	68	0.001	0.946244	37	4.3451	-108.24	0.645258	31	24.1281	-22.4259
5	8133281	N	T	G	76	0.001	0.697101	33	21.9282	-33.8266	0.558178	43	41.6899	-11.5688
5	8133295	N	T	C	81	0.001	0.685838	35	24.1228	-33.5101	0.652276	46	35.0942	-35.0904
5	8133317	N	A	C	77	0.001	0.750167	36	19.727	-48.9685	0.707455	41	26.312	-44.6189
5	8133322	N	C	T	78	0.0192308	0.803947	36	9.68552	-57.9095	0.717105	42	25.2828	-47.5198
5	8133567	N	T	C	64	0.001	0.840227	25	8.75555	-50.0267	0.692436	39	26.3147	-38.879
5	8133613	N	A	G	68	0.001	0.826305	23	8.75822	-43.5894	0.711252	45	28.5039	-50.0267
5	8133644	N	G	T	70	0.001	0.821643	28	10.9488	-52.0899	0.738254	42	24.1135	-53.8655
5	8138197	N	A	T	76	0.001	0.552667	38	37.3021	-9.21074	0.631667	38	30.7105	-24.6351
5	8138205	N	C	A	68	0.001	0.617726	34	28.5186	-19.4779	0.588294	34	30.7158	-14.2477
5	8138210	N	A	T	74	0.0202703	0.650713	37	27.5571	-27.4897	0.640818	37	21.7768	-24.1835
5	8138211	N	G	T	74	0.001	0.621703	37	30.7118	-21.9863	0.648748	37	28.5146	-27.4897
5	8138212	N	T	A	74	0.001	0.648748	37	28.5146	-27.4897	0.648748	37	28.5146	-27.4897
5	8138220	N	C	T	74	0.001	0.648748	37	28.5146	-27.4897	0.648748	37	28.5146	-27.4897
5	8138223	N	A	T	71	0.001	0.648748	37	28.5146	-27.4897	0.617726	34	28.5186	-19.4779
5	8138233	N	T	C	76	0.001	0.609829	41	35.1009	-21.7668	0.628657	35	28.5172	-22.1155
5	8138234	N	G	A	75	0.001	0.619127	42	35.0996	-24.3762	0.606131	33	28.5199	-16.8768
5	8138236	N	C	A	75	0.001	0.642953	42	32.9024	-29.8435	0.575808	33	30.7171	-11.7466
5	8138245	N	T	A	84	0.001	0.587015	46	41.6859	-18.9762	0.526333	38	39.4994	-4.49976
5	8138338	N	T	A	75	0.001	0.545485	33	32.9144	-6.86478	0.547651	42	41.6913	-9.17043
5	8138349	N	T	G	67	0.001	0.555593	27	26.3307	-6.9257	0.525017	40	41.6939	-4.49449
5	8138357	N	T	A	69	0.001	0.535738	28	28.5266	-4.53743	0.487797	41	43.8898	2.22162
5	8138365	N	T	A	77	0.001	0.5	34	37.3075	0	0.511636	43	46.0844	-2.22048
5	8138366	N	T	A	76	0.001	0.529431	34	35.1102	-4.51217	0.5	42	46.0857	0
5	8138372	N	T	A	80	0.001	0.540568	37	37.3035	-6.83519	0.511636	43	46.0844	-2.22048
5	8138486	N	G	T	121	0.001	0.576322	59	54.8519	-21.1533	0.564559	62	59.2424	-18.6129
5	8138549	N	A	G	74	0.001	0.743019	35	19.7283	-45.9698	0.692436	39	26.3147	-38.879
5	8138556	N	T	A	72	0.001	0.756928	37	19.7257	-51.9857	0.657248	35	26.32	-27.6859
5	8138558	N	T	G	67	0.001	0.77161	35	17.5311	-52.6395	0.625083	32	26.324	-19.5992
5	8138562	N	A	G	72	0.001	0.750167	36	19.727	-48.9685	0.666778	36	26.3187	-30.4443
5	8138654	N	T	A	111	0.001	0.533356	60	61.4423	-9.05576	0.588294	51	46.0737	-21.3716
5	8138664	N	T	A	114	0.001	0.569012	58	54.8533	-18.6848	0.660822	56	41.6726	-45.4398
5	8138704	N	A	G	124	0.001	0.580699	62	57.0451	-23.5922	0.677538	62	43.8618	-56.3181
5	8138715	N	C	G	121	0.001	0.561444	57	54.8546	-16.2424	0.656354	64	48.2536	-50.3004
5	8138721	N	C	T	104	0.001	0.43996	50	48.2722	13.9051	0.611185	54	46.0697	-29.0558
5	8138724	N	C	G	100	0.001	0.468064	47	48.2763	6.78329	0.622723	53	43.8738	-31.7854
5	8138726	N	A	G	100	0.001	0.489355	47	50.4735	2.2185	0.641604	53	41.6766	-37.2622
5	8138734	N	G	A	101	0.001	0.448946	49	48.2736	11.4972	0.596218	52	46.0724	-23.9073
5	8138736	N	A	T	104	0.001	0.431327	51	48.2709	16.3444	0.622723	53	43.8738	-31.7854
5	8138740	N	C	T	100	0.001	0.419947	50	46.075	18.8633	0.62008	50	41.6806	-29.275
5	8138803	N	A	T	109	0.001	0.522742	44	46.083	-4.48539	0.600067	65	57.0411	-31.1815
5	8138810	N	T	C	104	0.001	0.511636	43	46.0844	-2.22048	0.590224	61	54.8492	-26.164
5	8138815	N	A	G	108	0.001	0.489355	47	50.4735	2.2185	0.590224	61	54.8492	-26.164
5	8138826	N	A	T	113	0.001	0.459973	50	50.4695	9.10925	0.603243	63	54.8466	-31.2658
5	8138830	N	A	T	119	0.001	0.470569	51	52.6654	6.76825	0.60301	68	59.2344	-33.6642
5	8138837	N	A	G	115	0.001	0.489789	49	52.668	2.21764	0.606131	66	57.0398	-33.7535
5	8138845	N	T	A	117	0.001	0.489789	49	52.668	2.21764	0.558863	68	65.826	-18.5211
5	8138849	N	C	G	99	0.001	0.589804	39	35.1036	-16.6438	0.483322	60	63.6395	4.46112
5	8138856	N	G	T	102	0.001	0.613712	44	37.2941	-24.265	0.482747	58	61.4449	4.46341
5	8138863	N	T	C	95	0.001	0.659197	44	32.8997	-35.2941	0.549052	51	50.4682	-11.4771
5	8138869	N	C	T	78	0.001	0.743752	39	21.9202	-51.4098	0.692436	39	26.3147	-38.879
5	8138870	N	A	G	79	0.001	0.743752	39	21.9202	-51.4098	0.700134	40	26.3133	-41.7382
5	8138873	N	C	T	78	0.001	0.737	38	21.9216	-48.4278	0.700134	40	26.3133	-41.7382
5	8138875	N	T	A	80	0.001	0.743752	39	21.9202	-51.4098	0.707455	41	26.312	-44.6189
5	8138881	N	C	A	79	0.001	0.737	38	21.9216	-48.4278	0.707455	41	26.312	-44.6189
5	8138882	N	A	T	78	0.001	0.737	38	21.9216	-48.4278	0.700134	40	26.3133	-41.7382
5	8138895	N	A	T	103	0.001	0.568673	51	48.2709	-16.3444	0.5	52	57.0585	0
5	8138910	N	G	A	99	0.001	0.437458	48	46.0777	13.9353	0.588294	51	46.0737	-21.3716
5	8138925	N	A	G	113	0.001	0.461513	52	52.664	9.09689	0.606628	61	52.652	-31.3558
5	8138930	N	T	A	118	0.001	0.452799	53	52.6627	11.4585	0.600067	65	57.0411	-31.1815
5	8138945	N	A	G	118	0.001	0.392085	51	43.8765	26.5608	0.582144	67	61.4329	-25.9836
5	8138961	N	G	T	112	0.001	0.588294	51	46.0737	-21.3716	0.458989	61	61.4409	11.3964
5	8138965	N	G	T	109	0.001	0.583389	48	43.8805	-18.9174	0.442585	61	59.2437	16.1856
5	8138967	N	A	G	116	0.001	0.615462	52	43.8751	-29.161	0.468729	64	65.8314	9.03906
5	8138970	N	C	A	112	0.001	0.580053	50	46.075	-18.8633	0.451581	62	61.4396	13.7649
5	8138980	N	T	C	117	0.001	0.615462	52	43.8751	-29.161	0.461513	65	65.83	11.3711
5	8138993	N	G	A	105	0.001	0.680972	47	32.8957	-43.6434	0.551759	58	57.0505	-13.8052
5	8138994	N	G	A	106	0.001	0.687625	48	32.8943	-46.4679	0.534506	58	59.2477	-9.06499
5	8138998	N	A	G	106	0.001	0.680972	47	32.8957	-43.6434	0.542401	59	59.2464	-11.4104
5	8138999	N	G	A	106	0.001	0.680972	47	32.8957	-43.6434	0.559362	59	57.0491	-16.213
5	8139001	N	T	C	106	0.001	0.645931	48	37.2888	-34.9044	0.534506	58	59.2477	-9.06499
5	8139008	N	A	G	112	0.001	0.61232	49	41.6819	-26.66	0.507942	63	68.0299	-2.2131
5	8139027	N	G	A	93	0.001	0.609829	41	35.1009	-21.7668	0.634705	52	41.6779	-34.5773
5	8139039	N	T	A	103	0.001	0.59097	44	39.4914	-19.0405	0.593283	59	52.6547	-26.2324
5	8139041	N	A	G	99	0.001	0.585423	41	37.2981	-16.5816	0.586264	58	52.656	-23.705
5	8139067	N	T	A	111	0.001	0.574518	47	43.8818	-16.427	0.593813	64	57.0425	-28.6301
5	8139094	N	G	C	104	0.001	0.585423	41	37.2981	-16.5816	0.635011	63	50.4521	-41.9975
5	8139098	N	G	T	104	0.001	0.57505	40	37.2995	-14.0868	0.625083	64	52.648	-39.1983
5	8139103	N	G	T	102	0.001	0.57505	40	37.2995	-14.0868	0.612979	62	52.6507	-33.9499
5	8139121	N	G	A	99	0.001	0.57505	40	37.2995	-14.0868	0.610243	59	50.4575	-31.452
5	8139131	N	G	T	94	0.001	0.615462	39	32.9063	-21.8708	0.636455	55	43.8711	-37.1016
5	8139147	N	C	T	85	0.001	0.647157	34	26.3213	-24.9574	0.607915	51	43.8765	-26.5608
5	8141559	N	A	G	63	0.001	0.843979	32	10.9434	-64.9628	0.645258	31	24.1281	-22.4259
5	8141589	N	C	T	84	0.001	0.600067	40	35.1022	-19.1886	0.545485	44	43.8858	-9.15305
5	8141596	N	A	T	89	0.001	0.625083	40	32.905	-24.499	0.734851	49	28.4986	-61.7682
5	8141627	N	T	A	116	0.001	0.947667	57	6.51564	-167.571	0.813769	59	24.0908	-106.328
5	8141631	N	T	A	114	0.001	0.456111	57	57.0518	11.4253	0.666778	57	41.6712	-48.2034
5	8141704	N	C	A	122	0.001	0.380873	63	52.6494	36.5643	0.728966	59	35.0769	-72.153
5	8141721	N	C	A	121	0.001	0.693678	62	41.6646	-62.2709	0.406717	59	52.6547	26.2324
5	8141804	N	C	T	104	0.0144231	0.467772	48	40.4474	6.67503	0.608193	56	47.2568	-28.9582
5	8141806	N	A	T	103	0.001	0.565261	46	43.8831	-13.9682	0.561444	57	54.8546	-16.2424
5	8141912	N	T	A	111	0.001	0.454515	55	54.8573	11.4413	0.589345	56	50.4615	-23.7676
5	8141979	N	A	T	70	0.001	0.76941	39	19.723	-58.0713	0.645258	31	24.1281	-22.4259
5	8143980	N	T	C	71	0.001	0.64112	39	30.7091	-27.3145	0.843979	32	10.9434	-64.9628
5	8145364	N	A	T	76	0.001	0.811018	37	15.3312	-65.9357	0.718094	39	24.1175	-45.0176
5	8145373	N	T	C	72	0.001	0.750167	32	17.5351	-43.5276	0.700134	40	26.3133	-41.7382
5	8145397	N	T	A	76	0.001	0.709817	31	19.7337	-34.1878	0.666778	45	32.8984	-38.0553
5	8145434	N	C	T	80	0.001	0.571476	28	26.3294	-9.36228	0.596218	52	46.0724	-23.9073
5	8145450	N	T	C	75	0.001	0.555593	27	26.3307	-6.9257	0.562542	48	46.0777	-13.9353
5	8145455	N	G	A	75	0.001	0.629716	27	21.9362	-17.2163	0.645931	48	37.2888	-34.9044
5	8145459	N	A	G	72	0.001	0.576974	26	24.1348	-9.40673	0.587015	46	41.6859	-18.9762
5	8145478	N	T	C	75	0.001	0.538487	26	26.332	-4.54845	0.571476	49	46.0764	-16.384
5	8145514	N	C	T	80	0.001	0.666778	33	24.1255	-27.9072	0.63839	47	37.2901	-32.207
5	8145517	N	T	A	79	0.001	0.647157	34	26.3213	-24.9574	0.57783	45	41.6873	-16.4739
5	8145519	N	T	G	83	0.001	0.750167	36	19.727	-48.9685	0.659681	47	35.0929	-37.8304
5	8145568	N	A	C	90	0.001	0.5	44	48.2803	0	0.5	46	50.4748	0
5	8145585	N	G	T	88	0.001	0.488364	43	46.0844	2.22048	0.555593	45	43.8845	-11.5428
5	8145597	N	G	T	88	0.001	0.488364	43	46.0844	2.22048	0.555593	45	43.8845	-11.5428
5	8145623	N	C	A	89	0.001	0.636455	44	35.0969	-29.6812	0.466644	45	46.0817	6.79182
5	8145638	N	T	C	88	0.001	0.5	42	46.0857	0	0.565261	46	43.8831	-13.9682
5	8145692	N	C	T	90	0.001	0.545485	44	43.8858	-9.15305	0.5	46	50.4748	0
5	8145699	N	T	A	89	0.001	0.511636	43	46.0844	-2.22048	0.521754	46	48.2776	-4.48144
5	8145711	N	T	G	85	0.001	0.46339	41	41.6926	6.81138	0.545485	44	43.8858	-9.15305
5	8145716	N	C	T	86	0.001	0.561016	41	39.4954	-11.5974	0.466644	45	46.0817	6.79182
5	8145728	N	A	T	81	0.001	0.561016	41	39.4954	-11.5974	0.550033	40	39.4967	-9.18958
5	8145737	N	T	C	83	0.001	0.512203	41	43.8898	-2.22162	0.5	42	46.0857	0
5	8145780	N	T	A	88	0.001	0.525017	40	41.6939	-4.49449	0.520847	48	50.4721	-4.47781
5	8145804	N	T	A	89	0.001	0.547651	42	41.6913	-9.17043	0.468064	47	48.2763	6.78329
5	8145825	N	C	A	86	0.001	0.589804	39	35.1036	-16.6438	0.446773	47	46.079	11.519
5	8145850	N	G	T	76	0.001	0.473667	38	39.4994	4.49976	0.605333	38	32.9077	-19.2747
5	8145870	N	G	A	74	0.001	0.473667	38	39.4994	4.49976	0.555593	36	35.1076	-9.23427
5	8145885	N	G	A	76	0.001	0.486477	37	39.5007	2.22426	0.589804	39	35.1036	-16.6438
5	8145893	N	G	A	84	0.001	0.558178	43	41.6899	-11.5688	0.634236	41	32.9037	-27.1572
5	8145977	N	G	T	104	0.001	0.462938	54	54.8586	9.08546	0.600067	50	43.8778	-23.9858
5	8145983	N	G	A	109	0.001	0.482131	56	59.2504	4.46588	0.641604	53	41.6766	-37.2622
5	8145990	N	A	T	114	0.001	0.440638	59	57.0491	16.213	0.600067	55	48.2656	-26.3844
5	8146010	N	T	A	111	0.001	0.438556	57	54.8546	16.2424	0.592654	54	48.2669	-23.8348
5	8146056	N	G	A	87	0.001	0.625083	48	39.486	-29.3988	0.384538	39	32.9063	21.8708
5	8146163	N	A	G	89	0.001	0.595809	47	41.6846	-21.5091	0.404698	42	37.2968	19.111
5	8146195	N	C	T	89	0.001	0.395764	48	41.6833	24.0709	0.658642	41	30.7065	-32.7579
5	8146209	N	C	G	91	0.001	0.399933	45	39.49	21.5872	0.630522	46	37.2915	-29.5336
5	8146220	N	A	G	86	0.001	0.444407	45	43.8845	11.5428	0.658642	41	30.7065	-32.7579
5	8146226	N	T	A	88	0.001	0.468064	47	48.2763	6.78329	0.707455	41	26.312	-44.6189
5	8146269	N	G	C	75	0.001	0.399933	40	35.1022	19.1886	0.77161	35	17.5311	-52.6395
5	8146293	N	A	G	68	0.001	0.437458	32	30.7185	9.29021	0.722371	36	21.9242	-42.5216
5	8146324	N	C	T	74	0.001	0.621703	37	30.7118	-21.9863	0.838063	37	13.134	-73.4239
5	8146357	N	C	T	77	0.001	0.657248	35	26.32	-27.6859	0.80973	42	17.5218	-74.4515
5	8146359	N	A	T	76	0.001	0.647157	34	26.3213	-24.9574	0.80973	42	17.5218	-74.4515
5	8146377	N	G	T	73	0.001	0.566711	30	28.5239	-9.32383	0.721078	43	26.3093	-50.4397
5	8146401	N	A	G	80	0.001	0.647157	34	26.3213	-24.9574	0.73929	46	26.3053	-59.3037
5	8146415	N	A	G	78	0.001	0.628657	35	28.5172	-22.1155	0.721078	43	26.3093	-50.4397
5	8146425	N	G	A	79	0.001	0.694574	36	24.1215	-36.3519	0.744349	43	24.1121	-56.85
5	8147490	N	G	C	71	0.001	0.655276	29	21.9336	-22.6148	0.571476	42	39.494	-14.0434
5	8147526	N	C	T	68	0.001	0.600067	30	26.3267	-14.3915	0.579	38	35.1049	-14.1347
5	8147573	N	T	G	57	0.001	0.76941	26	13.1487	-38.7142	0.645258	31	24.1281	-22.4259
5	8147574	N	A	T	55	0.001	0.760174	25	13.15	-35.6673	0.633422	30	24.1295	-19.7372
5	8147690	N	G	A	65	0.001	0.812709	32	13.1407	-57.4209	0.636455	33	26.3227	-22.2609
5	8147704	N	T	G	68	0.001	0.788071	33	15.3366	-53.3892	0.628657	35	28.5172	-22.1155
5	8149477	N	A	C	86	0.001	0.680972	47	32.8957	-43.6434	0.718094	39	24.1175	-45.0176
5	8149501	N	A	C	75	0.001	0.700134	40	26.3133	-41.7382	0.714429	35	21.9256	-39.5998
5	8149503	N	T	G	76	0.001	0.707455	41	26.312	-44.6189	0.714429	35	21.9256	-39.5998
5	8149506	N	A	T	73	0.001	0.684334	38	26.316	-36.0426	0.714429	35	21.9256	-39.5998
5	8149508	N	G	A	72	0.001	0.526333	38	39.4994	-4.49976	0.588294	34	30.7158	-14.2477
5	8149517	N	T	C	72	0.001	0.684334	38	26.316	-36.0426	0.70602	34	21.9269	-36.7009
5	8149520	N	C	T	72	0.001	0.675117	40	28.5106	-35.7664	0.718896	32	19.7323	-37.0982
5	8149538	N	C	A	70	0.001	0.666778	39	28.5119	-32.9813	0.677538	31	21.9309	-28.159
5	8149556	N	T	A	69	0.001	0.72515	40	24.1161	-47.9483	0.758793	29	15.3419	-41.1064
5	8149558	N	A	C	71	0.001	0.744349	43	24.1121	-56.85	0.750167	28	15.3432	-38.0866
5	8149572	N	C	G	75	0.001	0.659681	47	35.0929	-37.8304	0.642953	28	21.9349	-19.8957
5	8149574	N	T	C	74	0.001	0.562542	48	46.0777	-13.9353	0.5	26	28.5292	0
5	8149585	N	A	G	84	0.001	0.634705	52	41.6779	-34.5773	0.656354	32	24.1268	-25.1502
5	8149586	N	G	A	81	0.001	0.622723	53	43.8738	-31.7854	0.642953	28	21.9349	-19.8957
5	8149591	N	G	C	82	0.001	0.607915	51	43.8765	-26.5608	0.612979	31	26.3253	-16.9749
5	8149656	N	C	T	84	0.001	0.489355	47	50.4735	2.2185	0.513523	37	39.5007	-2.22426
5	8149671	N	C	A	88	0.001	0.723553	47	28.5012	-55.8649	0.609829	41	35.1009	-21.7668
5	8149676	N	G	T	89	0.001	0.723553	47	28.5012	-55.8649	0.619127	42	35.0996	-24.3762
5	8149688	N	A	G	88	0.001	0.73929	46	26.3053	-59.3037	0.642953	42	32.9024	-29.8435
5	8149774	N	T	C	57	0.001	0.529431	34	35.1102	-4.51217	0.652276	23	17.5471	-17.5452
5	8149775	N	G	A	54	0.001	0.531271	32	32.9157	-4.51953	0.68194	22	15.3512	-20.5547
5	8149816	N	T	C	47	0.001	0.607214	28	24.1321	-14.4791	0.842334	19	6.56633	-38.3293
5	8150907	N	T	C	82	0.001	0.690603	42	28.5079	-41.4075	0.775184	40	19.7217	-61.1376
5	8150950	N	T	C	80	0.001	0.684334	38	26.316	-36.0426	0.642953	42	32.9024	-29.8435
5	8150959	N	T	C	85	0.001	0.76208	42	21.9162	-60.4579	0.721078	43	26.3093	-50.4397
5	8150975	N	A	G	78	0.001	0.775184	40	19.7217	-61.1376	0.684334	38	26.316	-36.0426
5	8150978	N	G	C	75	0.001	0.76941	39	19.723	-58.0713	0.694574	36	24.1215	-36.3519
5	8150982	N	T	G	78	0.001	0.775184	40	19.7217	-61.1376	0.684334	38	26.316	-36.0426
5	8151110	N	T	G	84	0.0178571	0.626524	40	32.0003	-24.499	0.676546	44	23.8781	-37.4913
5	8151328	N	C	T	90	0.001	0.68194	44	30.7025	-41.1093	0.782797	46	21.9109	-72.7274
5	8151417	N	T	C	110	0.001	0.471679	53	54.8599	6.76158	0.579	57	52.6574	-21.202
5	8151464	N	G	T	114	0.001	0.642953	56	43.8698	-39.7913	0.5	58	63.6422	0
5	8151504	N	G	A	122	0.001	0.526333	57	59.249	-6.74965	0.630857	65	52.6467	-41.8511
5	8151547	N	G	T	132	0.001	0.461513	65	65.83	11.3711	0.582144	67	61.4329	-25.9836
5	8151581	N	G	T	130	0.001	0.492058	63	68.0299	2.2131	0.656821	67	50.4468	-52.836
5	8151629	N	G	C	124	0.001	0.535738	56	57.0531	-9.07486	0.60301	68	59.2344	-33.6642
5	8151693	N	T	A	149	0.001	0.661646	65	48.2522	-53.0496	0.690603	84	57.0158	-82.8151
5	8151727	N	A	G	170	0.001	0.705265	78	50.4321	-83.8349	0.684906	92	63.5968	-87.5738
5	8151767	N	G	T	165	0.001	0.68012	75	52.6334	-69.2667	0.722371	90	54.8106	-106.304
5	8151777	N	T	G	165	0.001	0.842334	76	26.2653	-153.317	0.865412	89	26.248	-195.806
5	8151810	N	A	G	161	0.001	0.723834	76	46.0404	-90.4691	0.75311	85	46.0283	-117.272
5	8151823	N	G	A	149	0.001	0.739886	73	41.6499	-94.3942	0.737	76	43.8431	-96.8557
5	8151869	N	C	T	132	0.0113636	0.44574	66	55.3716	15.9268	0.561072	66	62.7157	-18.5499
5	8151892	N	C	T	134	0.001	0.794314	68	30.6704	-113.008	0.742586	66	37.2648	-86.4998
5	8151900	N	C	A	130	0.001	0.761368	67	35.0662	-96.1248	0.698545	63	41.6632	-65.1296
5	8151904	N	A	T	125	0.001	0.784805	65	30.6745	-103.676	0.666778	60	43.8645	-50.7404
5	8151909	N	A	C	118	0.001	0.797073	64	28.4786	-107.615	0.648247	54	41.6752	-39.9683
5	8151911	N	T	C	124	0.001	0.8002	65	28.4772	-110.749	0.661124	59	43.8658	-47.9763
5	8151914	N	C	T	119	0.001	0.793847	63	28.4799	-104.49	0.625083	56	46.067	-34.2985
5	8151942	N	T	G	153	0.001	0.826885	75	28.4639	-142.466	0.679607	78	54.8266	-71.8014
5	8151952	N	T	C	147	0.001	0.680676	72	50.4401	-66.7322	0.866911	75	21.8722	-165.918
5	8151962	N	C	T	131	0.001	0.737864	61	35.0742	-78.0793	0.900267	70	15.2872	-174.574
5	8151963	N	C	T	137	0.001	0.828344	64	24.0841	-122.274	0.589101	73	65.8194	-30.8914
5	8151964	N	G	C	140	0.0321429	0.46702	64	50.2516	8.85141	0.53408	76	68.2878	-11.1967
5	8151977	N	T	G	117	0.001	0.754887	53	28.4932	-73.7467	0.5	64	70.2258	0
5	8152005	N	A	C	126	0.001	0.758793	58	30.6838	-82.2127	0.588294	68	61.4316	-28.4955
5	8152017	N	T	G	126	0.001	0.759432	54	28.4919	-76.7735	0.583389	72	65.8207	-28.3761
5	8152026	N	G	C	113	0.001	0.700134	50	32.8917	-52.1728	0.460291	63	63.6355	11.3834
5	8152039	N	T	C	117	0.001	0.71168	52	32.889	-57.9463	0.553882	65	63.6328	-16.1359
5	8152050	N	T	G	119	0.001	0.758793	58	30.6838	-82.2127	0.869099	61	17.4964	-136.034
5	8152058	N	T	C	110	0.001	0.672529	58	41.6699	-50.9847	0.538487	52	52.664	-9.09689
5	8152059	N	T	A	111	0.001	0.672529	58	41.6699	-50.9847	0.471679	53	54.8599	6.76158
5	8152069	N	G	A	114	0.001	0.678085	59	41.6686	-53.7827	0.472709	55	57.0545	6.75539
5	8152085	N	G	A	106	0.001	0.666778	57	41.6712	-48.2034	0.489789	49	52.668	2.21764
5	8152104	N	C	T	118	0.001	0.677538	62	43.8618	-56.3181	0.589345	56	50.4615	-23.7676
5	8152105	N	A	G	122	0.0122951	0.662885	65	47.269	-53.0496	0.824107	57	15.6198	-102.2
5	8152154	N	C	A	110	0.001	0.650894	63	48.2549	-47.5676	0.595809	47	41.6846	-21.5091
5	8152157	N	A	G	106	0.001	0.655842	61	46.0604	-47.7649	0.57783	45	41.6873	-16.4739
5	8152168	N	C	T	108	0.001	0.623033	61	50.4548	-36.685	0.531936	47	48.2763	-6.78329
5	8152183	N	A	G	102	0.001	0.838936	62	21.8896	-123.45	0.600067	40	35.1022	-19.1886
5	8152184	N	A	C	101	0.001	0.50848	59	63.6408	-2.21417	0.80973	42	17.5218	-74.4515
5	8152210	N	G	T	88	0.001	0.607915	51	43.8765	-26.5608	0.838063	37	13.134	-73.4239
5	8152211	N	C	T	87	0.001	0.5	50	54.8639	0	0.540568	37	37.3035	-6.83519
5	8152217	N	A	G	90	0.001	0.5	50	54.8639	0	0.5	40	43.8911	0
5	8152224	N	T	A	86	0.001	0.898225	49	10.9208	-121.325	0.648748	37	28.5146	-27.4897
5	8152230	N	C	G	85	0.001	0.520847	48	50.4721	-4.47781	0.540568	37	37.3035	-6.83519
5	8152234	N	C	T	86	0.001	0.562542	48	46.0777	-13.9353	0.579	38	35.1049	-14.1347
5	8152271	N	T	C	72	0.001	0.659197	44	32.8997	-35.2941	0.750167	28	15.3432	-38.0866
5	8152272	N	A	C	73	0.001	0.636455	44	35.0969	-29.6812	0.758793	29	15.3419	-41.1064
5	8152274	N	T	G	73	0.001	0.636455	44	35.0969	-29.6812	0.724288	29	17.5391	-34.6043
5	8152316	N	G	C	107	0.0140187	0.764399	64	26.0613	-89.2523	0.793466	43	18.9675	-70.4206
5	8152317	N	T	A	107	0.001	0.754016	65	35.0689	-90.0684	0.690603	42	28.5079	-41.4075
5	8152320	N	C	T	111	0.001	0.5	64	70.2258	0	0.531936	47	48.2763	-6.78329
5	8152352	N	C	T	124	0.001	0.550758	69	68.0219	-16.0919	0.527291	55	57.0545	-6.75539
5	8152379	N	T	G	134	0.001	0.60818	74	63.6208	-38.6425	0.716811	60	37.2728	-68.7766
5	8152383	N	T	A	140	0.001	0.6975	76	50.4348	-78.0873	0.703261	64	41.6619	-68.002
5	8152392	N	T	C	151	0.001	0.695252	82	54.8213	-83.137	0.710285	69	43.8525	-76.2948
5	8152397	N	A	T	154	0.001	0.622033	82	68.0046	-48.8721	0.708472	72	46.0457	-78.8062
5	8152424	N	G	A	124	0.001	0.700134	60	39.47	-62.6073	0.703261	64	41.6619	-68.002
5	8152425	N	A	G	129	0.001	0.67199	64	46.0564	-56.0579	0.723226	65	39.4633	-77.1255
5	8152431	N	T	C	138	0.001	0.65288	72	54.8346	-55.1699	0.727424	66	39.462	-80.0664
5	8152459	N	T	G	145	0.001	0.68194	66	46.0537	-61.664	0.721667	79	48.2336	-92.9611
5	8152487	N	C	A	125	0.001	0.672246	61	43.8631	-53.5213	0.797073	64	28.4786	-107.615
5	8152497	N	T	C	141	0.001	0.637773	69	54.8386	-47.0474	0.722371	72	43.8484	-85.0431
5	8152498	N	T	A	143	0.001	0.647986	71	54.8359	-52.4469	0.736269	72	41.6512	-91.4185
5	8152512	N	A	C	148	0.001	0.642953	70	54.8373	-49.7392	0.705265	78	50.4321	-83.8349
5	8152543	N	A	C	141	0.001	0.615462	65	54.8439	-36.4513	0.763334	76	39.4487	-110.041
5	8152555	N	G	T	138	0.001	0.615462	65	54.8439	-36.4513	0.726178	73	43.8471	-87.9811
5	8152566	N	A	T	146	0.001	0.612015	67	57.0385	-36.3452	0.721667	79	48.2336	-92.9611
5	8152568	N	A	T	140	0.001	0.600067	65	57.0411	-31.1815	0.706805	75	48.2389	-81.3196
5	8152606	N	T	G	125	0.001	0.640093	50	39.4834	-34.734	0.68012	75	52.6334	-69.2667
5	8152621	N	A	T	121	0.001	0.653163	49	37.2875	-37.6248	0.694574	72	48.2429	-72.7037
5	8152637	N	A	T	127	0.011811	0.648235	52	31.9141	-36.7745	0.72176	75	44.9559	-87.5375
5	8152693	N	C	T	119	0.001	0.766135	47	24.1068	-68.9396	0.791861	72	32.8623	-118.406
5	8152694	N	C	T	117	0.001	0.608768	46	39.4887	-24.1636	0.577516	71	65.822	-25.8806
5	8152708	N	A	T	122	0.001	0.617099	47	39.4874	-26.768	0.613409	75	63.6195	-41.2398
5	8152713	N	C	T	116	0.001	0.622304	45	37.2928	-26.8858	0.619798	71	59.2304	-41.4631
5	8152716	N	G	A	119	0.001	0.608768	46	39.4887	-24.1636	0.602808	73	63.6222	-36.0626
5	8152732	N	G	T	119	0.001	0.571476	49	46.0764	-16.384	0.628657	70	57.0345	-44.231
5	8152777	N	G	A	95	0.001	0.621703	37	30.7118	-21.9863	0.689782	58	39.4727	-56.8964
5	8152785	N	G	T	82	0.001	0.666778	33	24.1255	-27.9072	0.694007	49	32.893	-49.3113
5	8152786	N	A	G	83	0.001	0.5	32	35.1129	0	0.549052	51	50.4682	-11.4771
5	8152794	N	G	T	82	0.001	0.5	30	32.9184	0	0.576974	52	48.2696	-18.8135
5	8152800	N	A	G	82	0.001	0.531271	32	32.9157	-4.51953	0.580053	50	46.075	-18.8633
5	8153232	N	G	T	77	0.001	0.862311	29	8.75022	-63.0752	0.771014	48	24.1054	-71.9963
5	8153244	N	T	C	75	0.001	0.740901	27	15.3446	-35.0907	0.666778	48	35.0916	-40.5924
5	8153248	N	G	A	78	0.001	0.750167	28	15.3432	-38.0866	0.660107	50	37.2861	-40.3668
5	8153254	N	T	G	77	0.001	0.730923	26	15.3459	-32.1208	0.666778	51	37.2848	-43.1294
5	8153255	N	T	C	82	0.001	0.766845	30	15.3406	-44.1481	0.673192	52	37.2835	-45.9116
5	8153267	N	C	A	78	0.001	0.742097	31	17.5364	-40.5301	0.63839	47	37.2901	-32.207
5	8153282	N	A	T	85	0.001	0.828791	35	13.1367	-66.9864	0.74016	50	28.4972	-64.7424
5	8153293	N	T	C	92	0.001	0.666778	36	26.3187	-30.4443	0.607214	56	48.2642	-28.9582
5	8153303	N	A	T	95	0.001	0.57505	40	37.2995	-14.0868	0.581873	55	50.4628	-21.2544
5	8153318	N	C	T	104	0.001	0.545485	44	43.8858	-9.15305	0.550033	60	59.245	-13.7843
5	8153339	N	C	A	108	0.001	0.574518	47	43.8818	-16.427	0.541011	61	61.4409	-11.3964
5	8153351	N	C	T	107	0.001	0.750167	48	26.3027	-65.2913	0.695045	59	39.4713	-59.7444
5	8153406	N	G	A	108	0.001	0.761044	46	24.1081	-65.896	0.742097	62	35.0729	-81.0602
5	8153408	N	T	A	115	0.001	0.510645	47	50.4735	-2.2185	0.544147	68	68.0233	-13.7135
5	8153428	N	A	C	123	0.001	0.442269	52	50.4668	13.8772	0.549329	71	70.2165	-16.0718
5	8153460	N	A	T	130	0.001	0.5	56	61.4476	0	0.513523	74	79.0014	-4.44852
5	8153484	N	G	T	124	0.001	0.5	54	59.253	0	0.5	70	76.8095	0
5	8153485	N	A	C	122	0.001	0.519244	52	54.8613	-4.47139	0.5	70	76.8095	0
5	8153486	N	T	A	125	0.001	0.833556	54	19.703	-105.299	0.774831	71	35.0609	-108.348
5	8153526	N	C	T	137	0.001	0.705055	61	39.4687	-65.4845	0.750167	76	41.6459	-103.378
5	8153571	N	G	A	145	0.001	0.597287	72	63.6235	-33.5008	0.602808	73	63.6222	-36.0626
5	8153574	N	A	T	144	0.001	0.843086	70	24.0761	-141.621	0.729883	74	43.8458	-90.9294
5	8153606	N	G	T	150	0.001	0.808425	73	30.6638	-128.711	0.753416	77	41.6446	-106.39
5	8153619	N	C	T	143	0.001	0.637773	69	54.8386	-47.0474	0.648748	74	57.0291	-54.9794
5	8153624	N	G	T	140	0.001	0.623271	69	57.0358	-41.5847	0.633892	71	57.0331	-46.8943
5	8153634	N	C	A	141	0.001	0.876964	73	19.6777	-167.527	0.735451	68	39.4594	-85.9818
5	8153644	N	T	A	144	0.001	0.621703	74	61.4236	-43.9726	0.657248	70	52.64	-55.3718
5	8153670	N	T	C	151	0.001	0.623459	77	63.6168	-46.4844	0.648748	74	57.0291	-54.9794
5	8153682	N	A	G	149	0.001	0.83139	77	28.4612	-148.883	0.680676	72	50.4401	-66.7322
5	8153691	N	C	A	149	0.001	0.883373	77	19.6723	-180.838	0.708472	72	46.0457	-78.8062
5	8153704	N	G	A	149	0.001	0.887759	80	19.6683	-190.858	0.695783	69	46.0497	-70.1779
5	8153730	N	A	C	161	0.001	0.695252	82	54.8213	-83.137	0.759667	79	41.6419	-112.441
5	8153749	N	T	G	168	0.001	0.708004	89	57.0091	-97.1562	0.747	79	43.8391	-105.815
5	8153754	N	C	A	170	0.001	0.820439	89	35.0369	-164.775	0.679132	81	57.0198	-74.3363
5	8153781	N	A	T	166	0.001	0.785905	84	39.438	-134.626	0.670846	82	59.2157	-71.2783
5	8153816	N	A	G	161	0.00931677	0.6835	85	58.2659	-79.6848	0.573795	76	61.7106	-25.4891
5	8153829	N	A	G	154	0.001	0.696334	79	52.628	-80.6117	0.626751	75	61.4222	-46.6134
5	8153891	N	A	C	151	0.001	0.68128	69	48.2469	-64.198	0.512203	82	87.7796	-4.44324
5	8153931	N	T	A	126	0.001	0.698245	53	35.0849	-54.6951	0.698763	73	48.2416	-75.564
5	8153935	N	C	G	128	0.0117188	0.751984	57	23.7101	-74.839	0.720043	71	42.8308	-82.1158
5	8153951	N	C	A	156	0.001	0.577516	71	65.822	-25.8806	0.788428	85	39.4367	-137.731
5	8153952	N	T	A	159	0.001	0.708472	72	46.0457	-78.8062	0.459743	87	87.7729	15.9444
5	8153974	N	T	C	160	0.001	0.763334	76	39.4487	-110.041	0.785905	84	39.438	-134.626
5	8153982	N	G	A	160	0.001	0.506498	77	83.3918	-2.21019	0.759209	83	43.8338	-117.88
5	8154013	N	G	A	154	0.001	0.737	76	43.8431	-96.8557	0.756581	78	41.6432	-109.411
5	8154068	N	C	A	159	0.001	0.552977	85	83.3812	-20.7298	0.770451	74	37.2541	-110.71
5	8154088	N	A	G	154	0.001	0.730923	78	46.0377	-96.3623	0.763334	76	39.4487	-110.041
5	8154133	N	G	A	155	0.001	0.643932	73	57.0305	-52.269	0.780675	82	39.4407	-128.437
5	8154141	N	A	T	158	0.001	0.693462	75	50.4361	-75.2305	0.807434	83	35.0449	-145.745
5	8154175	N	T	A	164	0.0182927	0.623142	74	59.7063	-43.9726	0.787642	90	29.5559	-136.839
5	8154181	N	T	A	165	0.001	0.623459	77	63.6168	-46.4844	0.784281	88	41.6299	-140.039
5	8154195	N	G	T	161	0.001	0.662609	80	59.2184	-65.7333	0.765609	81	41.6392	-118.523
5	8154247	N	A	G	146	0.001	0.685055	73	50.4388	-69.5525	0.781009	73	35.0582	-114.509
5	8154254	N	T	C	140	0.001	0.62695	67	54.8412	-41.7138	0.739886	73	41.6499	-94.3942
5	8154255	N	G	A	139	0.001	0.632441	68	54.8399	-44.372	0.718456	71	43.8498	-82.1158
5	8154260	N	T	C	144	0.001	0.700134	70	46.0484	-73.0419	0.824541	74	28.4652	-139.266
5	8154263	N	A	G	136	0.001	0.666778	66	48.2509	-55.8145	0.743019	70	39.4567	-91.9396
5	8154270	N	C	G	146	0.001	0.657639	73	54.8333	-57.9077	0.739886	73	41.6499	-94.3942
5	8154275	N	T	C	149	0.001	0.666778	72	52.6374	-60.8885	0.753416	77	41.6446	-106.39
5	8154298	N	A	T	134	0.001	0.621293	66	54.8426	-39.0733	0.764883	68	35.0649	-99.1672
5	8154308	N	G	A	120	0.001	0.644164	59	46.063	-42.3213	0.68865	61	41.6659	-59.4264
5	8154310	N	T	A	112	0.001	0.614111	57	48.2629	-31.5551	0.691037	55	37.2795	-54.3671
5	8154313	N	T	G	119	0.001	0.627203	59	48.2602	-36.8141	0.700134	60	39.47	-62.6073
5	8154348	N	C	T	145	0.001	0.697101	66	43.8565	-67.6532	0.772334	79	39.4447	-119.205
5	8154362	N	T	A	156	0.001	0.671756	67	48.2496	-58.5946	0.775465	89	43.8258	-136.203
5	8154378	N	C	A	156	0.001	0.722371	72	43.8484	-85.0431	0.738254	84	48.2269	-107.731
5	8154384	N	A	G	163	0.001	0.675793	74	52.6347	-66.4609	0.764221	89	46.023	-129.395
5	8154390	N	T	C	160	0.001	0.676174	71	50.4415	-63.925	0.786708	89	41.6286	-143.139
5	8154405	N	G	T	157	0.001	0.66208	71	52.6387	-58.123	0.744349	86	48.2242	-113.7
5	8154419	N	T	A	161	0.001	0.698763	73	48.2416	-75.564	0.716053	88	54.8133	-100.456
5	8154528	N	T	C	157	0.001	0.675442	77	54.8279	-68.9968	0.762675	80	41.6406	-115.478
5	8154540	N	G	T	154	0.001	0.688437	77	52.6307	-74.9157	0.714429	77	48.2362	-87.1195
5	8154587	N	C	A	148	0.001	0.727424	66	39.462	-80.0664	0.683049	82	57.0185	-77.1513
5	8154588	N	A	G	147	0.001	0.712263	66	41.6592	-73.7859	0.815025	81	32.8503	-146.723
5	8154613	N	T	G	146	0.001	0.725957	62	37.2701	-74.6368	0.690603	84	57.0158	-82.8151
5	8154615	N	G	A	140	0.001	0.655842	61	46.0604	-47.7649	0.658333	79	59.2197	-62.9796
5	8154650	N	T	A	152	0.001	0.683456	60	41.6672	-56.5969	0.510877	92	98.7524	-4.43793
5	8154675	N	T	A	134	0.001	0.724288	58	35.0782	-69.2086	0.6975	76	50.4348	-78.0873
5	8154678	N	A	C	137	0.001	0.716811	60	37.2728	-68.7766	0.714429	77	48.2362	-87.1195
5	8154704	N	T	C	124	0.001	0.701889	57	37.2768	-60.0867	0.761368	67	35.0662	-96.1248
5	8154705	N	A	G	123	0.001	0.732298	56	32.8837	-69.6754	0.791239	67	30.6718	-109.889
5	8154709	N	G	A	129	0.001	0.579	57	52.6574	-21.202	0.5	72	79.0041	0
5	8154715	N	G	A	130	0.001	0.68865	61	41.6659	-59.4264	0.724788	69	41.6552	-82.5525
5	8154737	N	A	G	139	0.001	0.687625	64	43.8591	-61.9572	0.706805	75	48.2389	-81.3196
5	8154749	N	T	A	126	0.001	0.649222	57	43.8685	-42.501	0.710285	69	43.8525	-76.2948
5	8154750	N	T	G	127	0.001	0.666778	57	41.6712	-48.2034	0.685838	70	48.2456	-67.0203
5	8154751	N	A	G	129	0.001	0.655276	58	43.8671	-45.2296	0.690268	71	48.2442	-69.8557
5	8154757	N	G	A	139	0.001	0.709817	62	39.4673	-68.3755	0.766411	77	39.4473	-113.088
5	8154771	N	A	T	145	0.001	0.701627	67	43.8551	-70.5211	0.76941	78	39.446	-116.143
5	8154781	N	T	A	140	0.001	0.682662	63	43.8605	-59.1302	0.675442	77	54.8279	-68.9968
5	8154782	N	A	T	148	0.001	0.676588	68	48.2482	-61.3892	0.662609	80	59.2184	-65.7333
5	8154787	N	C	G	147	0.0102041	0.698328	66	43.0435	-67.6532	0.701379	81	44.8506	-82.4835
5	8154821	N	C	A	156	0.001	0.720735	68	41.6566	-79.6188	0.693311	88	59.2077	-88.1901
5	8154855	N	G	T	128	0.001	0.827805	58	21.8949	-110.575	0.700134	70	46.0484	-73.0419
5	8154864	N	G	C	147	0.001	0.625083	72	59.229	-44.0981	0.573382	75	70.2112	-25.7886
5	8154867	N	C	T	148	0.001	0.6185	76	63.6182	-43.854	0.541695	72	72.4124	-13.6839
5	8154880	N	C	G	155	0.00967742	0.590952	83	73.6312	-35.6842	0.478735	72	65.9682	6.64725
5	8154889	N	G	A	157	0.001	0.638647	83	65.806	-56.9939	0.838063	74	26.268	-146.848
5	8154909	N	C	A	158	0.001	0.710984	83	52.6227	-92.1337	0.866911	75	21.8722	-165.918
5	8154917	N	A	C	164	0.001	0.697806	86	57.0131	-88.5216	0.872043	78	21.8682	-175.828
5	8154931	N	A	T	145	0.001	0.701433	77	50.4335	-80.9556	0.897324	68	15.2899	-167.834
5	8154932	N	T	A	149	0.001	0.775184	80	39.4433	-122.275	0.594266	69	61.4303	-31.0279
5	8154933	N	T	C	148	0.001	0.762675	80	41.6406	-115.478	0.588294	68	61.4316	-28.4955
5	8154951	N	A	G	159	0.001	0.740901	81	46.0337	-105.272	0.615462	78	65.8127	-43.7416
5	8154955	N	G	A	160	0.001	0.726341	84	50.4241	-101.325	0.868667	76	21.8709	-169.218
5	8154960	N	C	G	158	0.0189873	0.718855	83	37.5322	-90.3929	0.587792	75	66.2031	-30.8287
5	8154989	N	C	T	133	0.001	0.584672	65	59.2384	-26.04	0.514716	68	72.4177	-4.45329
5	8154992	N	G	A	126	0.001	0.57382	61	57.0465	-21.1078	0.507697	65	70.2245	-2.21263
5	8154994	N	T	C	127	0.001	0.564559	62	59.2424	-18.6129	0.507697	65	70.2245	-2.21263
5	8155024	N	C	T	168	0.001	0.766411	77	39.4473	-113.088	0.791403	91	41.6259	-149.358
5	8155041	N	C	A	172	0.001	0.678691	84	59.213	-76.8713	0.636455	88	70.1938	-59.3625
5	8155044	N	G	A	177	0.001	0.690603	84	57.0158	-82.8151	0.623738	93	76.7788	-56.2838
5	8155058	N	A	C	179	0.001	0.655276	87	65.8007	-67.8444	0.804551	92	39.4273	-159.63
5	8155079	N	C	G	164	0.001	0.662609	80	59.2184	-65.7333	0.773992	84	41.6352	-127.703
5	8155120	N	A	T	161	0.001	0.671	79	57.0225	-68.7415	0.866098	82	24.0601	-180.862
5	8155122	N	A	G	153	0.001	0.720147	75	46.0417	-87.5375	0.589804	78	70.2072	-33.2876
5	8155125	N	C	G	153	0.001	0.705265	78	50.4321	-83.8349	0.56004	75	72.4084	-20.8576
5	8155140	N	A	T	146	0.001	0.648748	74	57.0291	-54.9794	0.861352	72	21.8762	-156.045
5	8155142	N	C	A	145	0.001	0.6975	76	50.4348	-78.0873	0.594266	69	61.4303	-31.0279
5	8155147	N	C	T	144	0.001	0.6975	76	50.4348	-78.0873	0.617726	68	57.0371	-38.9558
5	8155160	N	A	T	132	0.001	0.777963	72	35.0596	-111.424	0.733489	60	35.0756	-75.1101
5	8155166	N	T	A	139	0.001	0.716361	74	46.043	-84.6162	0.523092	65	68.0273	-6.73019
5	8155186	N	C	T	132	0.001	0.68194	66	46.0537	-61.664	0.575808	66	61.4342	-23.4933
5	8155193	N	A	T	135	0.001	0.716562	67	41.6579	-76.6964	0.60301	68	59.2344	-33.6642
5	8155217	N	C	A	143	0.020979	0.639662	70	47.2639	-46.4282	0.640887	73	49.3841	-48.9471
5	8155253	N	G	C	136	0.001	0.651616	66	50.4482	-50.1014	0.757315	70	37.2595	-98.5316
5	8155274	N	C	G	128	0.001	0.612979	62	52.6507	-33.9499	0.621293	66	54.8426	-39.0733
5	8155287	N	T	A	106	0.001	0.580053	50	46.075	-18.8633	0.678691	56	39.4753	-51.2475
5	8155290	N	G	T	102	0.001	0.816538	49	19.7097	-89.3044	0.660484	53	39.4793	-42.9032
5	8155291	N	G	A	102	0.001	0.820214	50	19.7083	-92.4866	0.653949	52	39.4807	-40.1594
5	8155292	N	G	A	102	0.001	0.551054	49	48.2736	-11.4972	0.622723	53	43.8738	-31.7854
5	8155302	N	T	G	102	0.001	0.5	48	52.6694	0	0.611185	54	46.0697	-29.0558
5	8155307	N	A	G	100	0.001	0.5	46	50.4748	0	0.592654	54	48.2669	-23.8348
5	8155310	N	C	T	100	0.001	0.826305	46	17.5164	-87.1789	0.796494	54	24.0974	-90.5777
5	8155336	N	T	C	79	0.001	0.550033	40	39.4967	-9.18958	0.461513	39	39.498	6.82268
5	8155420	N	C	T	67	0.001	0.594658	37	32.909	-16.7129	0.566711	30	28.5239	-9.32383
5	8155476	N	C	T	83	0.001	0.545485	44	43.8858	-9.15305	0.487171	39	41.6953	2.22286
5	8155528	N	T	A	86	0.001	0.89388	47	10.9234	-114.598	0.666778	39	28.5119	-32.9813
5	8155531	N	T	A	85	0.001	0.608768	46	39.4887	-24.1636	0.512829	39	41.6953	-2.22286
5	8155567	N	G	A	69	0.001	0.750167	36	19.727	-48.9685	0.515162	33	35.1116	-2.22753
5	8155602	N	G	C	70	0.001	0.833556	36	13.1353	-70.1996	0.617726	34	28.5186	-19.4779
5	8156206	N	A	T	66	0.001	0.666778	27	19.739	-22.8332	0.692436	39	26.3147	-38.879
5	8158203	N	G	A	86	0.001	0.736006	53	30.6905	-67.2047	0.757748	33	17.5338	-46.5459
5	8158815	N	G	A	67	0.001	0.666778	30	21.9322	-25.3702	0.702838	37	24.1201	-39.218
5	8158895	N	G	T	71	0.001	0.722371	36	21.9242	-42.5216	0.628657	35	28.5172	-22.1155
5	8159054	N	T	A	77	0.001	0.764883	34	17.5324	-49.5836	0.744349	43	24.1121	-56.85
5	8159127	N	T	A	87	0.001	0.718094	39	24.1175	-45.0176	0.687625	48	32.8943	-46.4679
5	8159133	N	C	A	81	0.001	0.737	38	21.9216	-48.4278	0.721078	43	26.3093	-50.4397
5	8159137	N	T	A	89	0.001	0.780675	41	19.7203	-64.2185	0.750167	48	26.3027	-65.2913
5	8159150	N	A	T	92	0.001	0.717536	46	28.5026	-52.9372	0.717536	46	28.5026	-52.9372
5	8159163	N	A	T	96	0.001	0.745262	51	28.4959	-67.7307	0.733489	45	26.3067	-56.3326
5	8159248	N	T	C	99	0.001	0.707455	41	26.312	-44.6189	0.672529	58	41.6699	-50.9847
5	8159275	N	A	C	96	0.001	0.717536	46	28.5026	-52.9372	0.660107	50	37.2861	-40.3668
5	8159308	N	C	A	85	0.001	0.750167	40	21.9189	-54.4095	0.689015	45	30.7011	-43.9372
5	8164163	N	G	T	89	0.001	0.76208	42	21.9162	-60.4579	0.723553	47	28.5012	-55.8649
5	8164164	N	T	A	92	0.001	0.772909	44	21.9136	-66.5659	0.72932	48	28.4999	-58.8088
5	8164208	N	C	G	83	0.001	0.684334	38	26.316	-36.0426	0.622304	45	37.2928	-26.8858
5	8164249	N	G	C	84	0.001	0.816	38	15.3299	-69.106	0.761044	46	24.1081	-65.896
5	8164252	N	T	C	85	0.001	0.842334	38	13.1327	-76.6587	0.766135	47	24.1068	-68.9396
5	8164765	N	A	T	54	0.001	0.576974	26	24.1348	-9.40673	0.857381	28	8.75155	-59.7942
5	8169499	N	T	C	60	0.001	0.740901	27	15.3446	-35.0907	0.666778	33	24.1255	-27.9072
5	8169717	N	T	A	61	0.001	0.791861	24	10.9541	-39.4687	0.702838	37	24.1201	-39.218
5	8169771	N	T	G	54	0.001	0.6501	20	15.3539	-15.0114	0.676588	34	24.1241	-30.6946
5	8169983	N	T	A	120	0.001	0.687625	64	43.8591	-61.9572	0.893119	56	13.1087	-136.174
5	8170084	N	T	A	176	0.001	0.839733	81	28.4559	-161.778	0.789667	95	43.8178	-154.761
5	8170185	N	T	G	173	0.001	0.864441	81	24.0614	-177.568	0.94595	92	10.8634	-268.865
5	8170870	N	C	G	66	0.001	0.642953	28	21.9349	-19.8957	0.684334	38	26.316	-36.0426
5	8170875	N	C	T	67	0.001	0.571476	28	26.3294	-9.36228	0.666778	39	28.5119	-32.9813
5	8170896	N	A	G	77	0.001	0.600067	35	30.7145	-16.7901	0.642953	42	32.9024	-29.8435
5	8171144	N	T	A	98	0.001	0.766135	47	24.1068	-68.9396	0.823745	51	19.707	-95.6775
5	8171170	N	T	C	108	0.001	0.736006	53	30.6905	-67.2047	0.782006	55	26.2933	-86.6545
5	8171174	N	C	T	108	0.001	0.71168	52	32.889	-57.9463	0.785905	56	26.292	-89.7507
5	8171198	N	A	G	97	0.001	0.750167	44	24.1108	-59.8504	0.773768	53	26.296	-80.4928
5	8171215	N	T	G	98	0.001	0.731862	41	24.1148	-50.898	0.789667	57	26.2907	-92.8567
5	8171219	N	A	C	94	0.001	0.585423	41	37.2981	-16.5816	0.50944	53	57.0571	-2.21611
5	8171227	N	T	G	98	0.001	0.738254	42	24.1135	-53.8655	0.785905	56	26.292	-89.7507
5	8171466	N	G	A	93	0.001	0.697806	43	28.5066	-44.2608	0.74016	50	28.4972	-64.7424
5	8171650	N	T	A	95	0.001	0.725641	51	30.6931	-61.2925	0.818394	44	17.5191	-80.795
5	8171666	N	A	C	87	0.001	0.595302	42	37.2968	-19.111	0.666778	45	32.8984	-38.0553
5	8171840	N	T	C	101	0.001	0.666778	48	35.0916	-40.5924	0.754887	53	28.4932	-73.7467
5	8171926	N	A	T	93	0.001	0.780187	50	24.1028	-78.1462	0.697806	43	28.5066	-44.2608
5	8171941	N	T	A	90	0.001	0.812709	48	19.711	-86.1314	0.690603	42	28.5079	-41.4075
5	8171954	N	C	A	85	0.001	0.814163	43	17.5204	-77.6179	0.714429	42	26.3107	-47.5198
5	8171955	N	C	T	86	0.001	0.822437	45	17.5178	-83.9821	0.683049	41	28.5092	-38.5757
5	8171982	N	A	T	87	0.001	0.805082	41	17.5231	-71.2963	0.73929	46	26.3053	-59.3037
5	8171983	N	A	T	90	0.001	0.68194	44	30.7025	-41.1093	0.848058	46	15.3192	-94.8463
5	8172001	N	C	A	81	0.001	0.690603	42	28.5079	-41.4075	0.795069	39	17.5258	-65.0221
5	8172072	N	A	T	78	0.001	0.656354	32	24.1268	-25.1502	0.456493	46	46.0804	9.13717
5	8172073	N	T	G	78	0.001	0.666778	33	24.1255	-27.9072	0.466644	45	46.0817	6.79182
5	8172091	N	A	T	82	0.001	0.743019	35	19.7283	-45.9698	0.744844	47	26.304	-62.2902
5	8172117	N	G	A	78	0.001	0.718896	32	19.7323	-37.0982	0.717536	46	28.5026	-52.9372
5	8172126	N	A	T	78	0.001	0.647157	34	26.3213	-24.9574	0.477258	44	46.083	4.48539
5	8172165	N	G	A	74	0.001	0.551759	29	28.5252	-6.90258	0.822437	45	17.5178	-83.9821
5	8172169	N	T	A	77	0.001	0.566711	30	28.5239	-9.32383	0.468064	47	48.2763	6.78329
5	8172207	N	T	G	79	0.001	0.575808	33	30.7171	-11.7466	0.761044	46	24.1081	-65.896
5	8172216	N	G	T	78	0.001	0.818394	33	13.1393	-60.5962	0.733489	45	26.3067	-56.3326
5	8172229	N	A	C	80	0.001	0.857381	35	10.9394	-74.7428	0.733489	45	26.3067	-56.3326
5	8172241	N	A	G	79	0.001	0.885972	35	8.74222	-82.9686	0.727424	44	26.308	-53.3776
5	8172279	N	T	C	78	0.001	0.514295	35	37.3061	-2.2258	0.558178	43	41.6899	-11.5688
5	8172284	N	C	T	77	0.001	0.914562	35	6.54499	-91.7642	0.738254	42	24.1135	-53.8655
5	8172349	N	T	C	80	0.001	0.555593	36	35.1076	-9.23427	0.59097	44	39.4914	-19.0405
5	8172371	N	C	T	76	0.001	0.606131	33	28.5199	-16.8768	0.814163	43	17.5204	-77.6179
5	8172481	N	T	C	75	0.001	0.615462	39	32.9063	-21.8708	0.611185	36	30.7131	-19.3705
5	8172520	N	C	T	74	0.001	0.583389	36	32.9104	-14.188	0.579	38	35.1049	-14.1347
5	8172647	N	A	C	72	0.001	0.638982	36	28.5159	-24.7869	0.638982	36	28.5159	-24.7869
5	8172648	N	T	A	72	0.001	0.638982	36	28.5159	-24.7869	0.638982	36	28.5159	-24.7869
5	8172761	N	T	G	76	0.001	0.700134	30	19.735	-31.3037	0.73929	46	26.3053	-59.3037
5	8172782	N	C	T	72	0.001	0.714429	28	17.5405	-31.6798	0.727424	44	26.308	-53.3776
5	8172903	N	A	G	73	0.001	0.612979	31	26.3253	-16.9749	0.76208	42	21.9162	-60.4579
5	8172950	N	C	A	71	0.001	0.689782	29	19.7363	-28.4482	0.738254	42	24.1135	-53.8655
5	8174500	N	G	A	54	0.001	0.750167	24	13.1513	-32.6457	0.633422	30	24.1295	-19.7372
5	8174577	N	T	G	64	0.001	0.676588	34	24.1241	-30.6946	0.666778	30	21.9322	-25.3702
5	8174590	N	C	A	64	0.001	0.818394	33	13.1393	-60.5962	0.645258	31	24.1281	-22.4259
5	8188687	N	T	C	86	0.001	0.666778	33	24.1255	-27.9072	0.811529	53	21.9016	-94.646
5	8189818	N	C	A	80	0.001	0.789667	38	17.5271	-61.9045	0.666778	42	30.7051	-35.5183
5	8189819	N	G	A	78	0.0192308	0.730263	34	13.5423	-38.8981	0.707237	44	27.4284	-47.1342
5	8193561	N	A	G	75	0.001	0.666778	42	30.7051	-35.5183	0.788071	33	15.3366	-53.3892
5	8193625	N	G	A	102	0.001	0.782006	55	26.2933	-86.6545	0.744844	47	26.304	-62.2903
5	8193764	N	G	A	126	0.001	0.825614	63	24.0854	-119.071	0.698545	63	41.6632	-65.1296
5	8193941	N	C	T	138	0.001	0.723226	65	39.4633	-77.1255	0.616516	73	61.4249	-41.3483
5	8195242	N	T	A	70	0.001	0.545485	33	32.9144	-6.86478	0.513523	37	39.5007	-2.22426
5	8195323	N	T	A	72	0.001	0.566711	30	28.5239	-9.32383	0.619127	42	35.0996	-24.3762
5	8197026	N	A	T	74	0.001	0.838936	31	10.9448	-61.725	0.721078	43	26.3093	-50.4397
5	8197127	N	A	G	81	0.001	0.795069	39	17.5258	-65.0221	0.738254	42	24.1135	-53.8655
5	8208616	N	T	C	72	0.001	0.666778	36	26.3187	-30.4443	0.750167	36	19.727	-48.9685
5	8208767	N	C	A	81	0.001	0.735451	34	19.7297	-42.9909	0.680972	47	32.8957	-43.6434
5	8210658	N	C	T	67	0.001	0.645258	31	24.1281	-22.4259	0.611185	36	30.7131	-19.3705
5	8210804	N	C	T	72	0.001	0.600067	35	30.7145	-16.7901	0.648748	37	28.5146	-27.4897
5	8210847	N	G	A	83	0.0180723	0.837449	31	5.66072	-56.4573	0.772555	52	25.1061	-77.4284
5	8210866	N	A	C	88	0.001	0.562542	32	30.7185	-9.29021	0.625083	56	46.067	-34.2985
5	8210867	N	G	A	86	0.001	0.575808	33	30.7171	-11.7466	0.641604	53	41.6766	-37.2622
5	8210877	N	T	G	90	0.001	0.515162	33	35.1116	-2.22753	0.614111	57	48.2629	-31.5551
5	8210926	N	A	G	97	0.001	0.657248	35	26.32	-27.6859	0.774377	62	30.6785	-94.4201
5	8210931	N	C	A	99	0.001	0.636455	33	26.3227	-22.2609	0.757748	66	35.0676	-93.0918
5	8210946	N	T	A	100	0.001	0.441137	34	32.913	9.26057	0.545485	66	65.8287	-13.7296
5	8210966	N	G	T	94	0.001	0.411706	34	30.7158	14.2477	0.600067	60	52.6534	-28.783
5	8211022	N	C	T	99	0.001	0.552667	38	37.3021	-9.21074	0.68865	61	41.6659	-59.4264
5	8211023	N	A	G	98	0.001	0.589804	39	35.1036	-16.6438	0.745927	59	32.8797	-78.6117
5	8211043	N	A	G	91	0.001	0.562542	32	30.7185	-9.29021	0.627203	59	48.2602	-36.8141
5	8211063	N	A	C	84	0.001	0.727424	33	19.731	-40.0332	0.70602	51	32.8903	-55.0514
5	8211072	N	C	A	83	0.001	0.676588	34	24.1241	-30.6946	0.673585	49	35.0902	-43.3752
5	8211098	N	G	T	72	0.001	0.812709	32	13.1407	-57.4209	0.72515	40	24.1161	-47.9483
5	8211100	N	G	C	72	0.001	0.87525	32	8.74622	-72.9815	0.700134	40	26.3133	-41.7382
5	8211106	N	T	C	71	0.001	0.871215	31	8.74755	-69.6696	0.72515	40	24.1161	-47.9483
5	8213118	N	T	G	71	0.001	0.882608	34	8.74355	-79.6315	0.702838	37	24.1201	-39.218
5	8213280	N	T	C	94	0.001	0.750167	44	24.1108	-59.8504	0.780187	50	24.1028	-78.1462
5	8213300	N	T	C	108	0.001	0.629716	54	43.8725	-34.4326	0.777963	54	26.2947	-83.5684
5	8213306	N	G	A	113	0.001	0.655276	58	43.8671	-45.2296	0.763812	55	28.4906	-79.812
5	8213318	N	A	G	120	0.001	0.629118	62	50.4535	-39.3317	0.689782	58	39.4727	-56.8964
5	8213325	N	T	G	125	0.001	0.67199	64	46.0564	-56.0579	0.754268	61	32.877	-84.6278
5	8213327	N	C	T	119	0.001	0.645258	62	48.2562	-44.8519	0.754556	57	30.6851	-79.1873
5	8213342	N	A	G	139	0.001	0.651616	66	50.4482	-50.1014	0.726178	73	43.8471	-87.9811
5	8213345	N	T	C	143	0.001	0.68128	69	48.2469	-64.198	0.702838	74	48.2402	-78.4361
5	8213372	N	T	G	140	0.001	0.724788	69	41.6552	-82.5525	0.718456	71	43.8498	-82.1158
5	8213426	N	A	G	179	0.001	0.820439	89	35.0369	-164.775	0.822437	90	35.0355	-167.964
5	8213455	N	G	T	203	0.001	0.737532	99	56.9958	-126.507	0.634705	104	83.3558	-69.1546
5	8213469	N	G	T	235	0.001	0.640445	114	89.9342	-79.4155	0.603375	121	105.305	-60.1333
5	8213489	N	C	T	262	0.001	0.651953	135	103.089	-102.737	0.614249	127	107.495	-70.4003
5	8213501	N	C	T	297	0.001	0.694935	154	103.064	-155.841	0.699434	143	94.2899	-148.606
5	8213509	N	T	G	297	0.001	0.653436	150	114.056	-115.409	0.571476	147	138.229	-49.152
5	8213544	N	G	C	338	0.001	0.59097	176	157.965	-76.1619	0.530885	162	166.773	-22.5899
5	8213545	N	C	T	345	0.001	0.582473	182	166.746	-70.8845	0.539904	163	164.574	-29.6018
5	8213552	N	C	A	352	0.001	0.576974	182	168.944	-65.8471	0.54709	170	168.96	-36.6637
5	8213553	N	C	T	354	0.001	0.580699	186	171.135	-70.7766	0.541695	168	168.962	-31.9291
5	8213586	N	C	T	384	0.00390625	0.618667	207	172.501	-119.374	0.631024	177	132.794	-112.64
5	8213587	N	A	C	381	0.001	0.634236	205	164.518	-135.786	0.64214	176	138.19	-124.263
5	8213600	N	A	T	396	0.001	0.643614	216	168.898	-154.277	0.633422	180	144.777	-118.423
5	8213619	N	T	C	378	0.00396825	0.78507	205	87.5884	-323.29	0.781092	173	82.578	-270.802
5	8213634	N	C	A	349	0.001	0.866555	187	54.6812	-413.147	0.907679	162	32.7423	-414.661
5	8213637	N	T	G	356	0.001	0.6264	190	155.75	-117.726	0.560281	166	160.176	-46.36
5	8213666	N	A	G	328	0.001	0.916945	180	32.7183	-475.856	0.878631	148	39.3526	-341.698
5	8213721	N	G	A	273	0.001	0.774831	142	70.1218	-216.695	0.763535	131	67.9392	-189.853
5	8213722	N	T	A	278	0.0107914	0.873208	141	27.4174	-306.642	0.856599	137	41.9661	-289.156
5	8213799	N	A	G	233	0.001	0.864243	125	37.1861	-273.825	0.82429	108	41.6032	-203.051
5	8213813	N	C	T	220	0.001	0.793584	121	54.7692	-200.462	0.757748	99	52.6013	-139.638
5	8213835	N	G	A	193	0.001	0.898414	108	24.0254	-267.588	0.847291	85	28.4505	-174.749
5	8216129	N	G	A	95	0.001	0.63839	47	37.2901	-32.207	0.666778	48	35.0916	-40.5924
5	8216135	N	A	G	90	0.001	0.627992	43	35.0982	-27.0149	0.63839	47	37.2901	-32.207
5	8216136	N	T	A	92	0.001	0.627992	43	35.0982	-27.0149	0.653163	49	37.2875	-37.6248
5	8216157	N	G	C	89	0.001	0.58145	43	39.4927	-16.5252	0.587015	46	41.6859	-18.9762
5	8216167	N	A	T	90	0.001	0.571476	42	39.494	-14.0434	0.562542	48	46.0777	-13.9353
5	8216261	N	T	A	83	0.001	0.777963	36	17.5298	-55.7122	0.510645	47	50.4735	-2.2185
5	8216300	N	G	T	96	0.001	0.673585	49	35.0902	-43.3752	0.446773	47	46.079	11.519
5	8216317	N	G	T	95	0.001	0.645931	48	37.2888	-34.9044	0.468064	47	48.2763	6.78329
5	8216319	N	A	G	94	0.001	0.652276	46	35.0942	-35.0904	0.479153	48	50.4721	4.47781
5	8216320	N	G	A	93	0.001	0.636455	44	35.0969	-29.6812	0.469367	49	50.4708	6.77546
5	8216321	N	G	C	96	0.001	0.630522	46	37.2915	-29.5336	0.43996	50	48.2722	13.9051
5	8216384	N	C	T	93	0.001	0.435855	39	37.3008	11.6289	0.629716	54	43.8725	-34.4326
5	8216418	N	A	T	85	0.001	0.611185	36	30.7131	-19.3705	0.428524	49	46.0764	16.384
5	8216439	N	A	C	82	0.001	0.529431	34	35.1102	-4.51217	0.583389	48	43.8805	-18.9174
5	8216449	N	T	C	86	0.001	0.638982	36	28.5159	-24.7869	0.74016	50	28.4972	-64.7424
5	8216461	N	A	T	90	0.001	0.561016	41	39.4954	-11.5974	0.591898	49	43.8791	-21.4375
5	8216512	N	A	T	79	0.001	0.714429	35	21.9256	-39.5998	0.659197	44	32.8997	-35.2941
5	8216561	N	C	A	78	0.001	0.710667	38	24.1188	-42.1071	0.72515	40	24.1161	-47.9483
5	8216565	N	T	G	78	0.001	0.750167	36	19.727	-48.9685	0.738254	42	24.1135	-53.8655
5	8217058	N	C	A	64	0.001	0.612979	31	26.3253	-16.9749	0.788071	33	15.3366	-53.3892
5	8217067	N	T	G	71	0.001	0.612979	31	26.3253	-16.9749	0.8002	40	17.5244	-68.153
5	8217068	N	G	T	69	0.001	0.612979	31	26.3253	-16.9749	0.789667	38	17.5271	-61.9045
5	8217093	N	C	T	78	0.001	0.432387	37	35.1062	11.6639	0.658642	41	30.7065	-32.7579
5	8217097	N	C	A	77	0.001	0.5	36	39.502	0	0.683049	41	28.5092	-38.5757
5	8217108	N	C	T	79	0.0379747	0.528519	37	30.4353	-4.42148	0.662764	42	24.2202	-32.0407
5	8217117	N	T	A	79	0.001	0.441137	34	32.913	9.26057	0.689015	45	30.7011	-43.9372
5	8217134	N	T	C	74	0.001	0.625083	32	26.324	-19.5992	0.80973	42	17.5218	-74.4515
5	8217138	N	A	T	73	0.001	0.633422	30	24.1295	-19.7372	0.814163	43	17.5204	-77.6179
5	8217216	N	G	T	66	0.001	0.576974	26	24.1348	-9.40673	0.825217	40	15.3272	-75.4815
5	8217221	N	A	C	67	0.001	0.607214	28	24.1321	-14.4791	0.846385	39	13.1313	-79.9033
5	8217228	N	A	T	68	0.001	0.592654	27	24.1335	-11.9174	0.829488	41	15.3259	-78.6855
5	8217247	N	T	A	67	0.001	0.633422	30	24.1295	-19.7372	0.865108	37	10.9368	-81.3115
5	8217251	N	A	T	67	0.001	0.607214	28	24.1321	-14.4791	0.846385	39	13.1313	-79.9033
5	8217282	N	G	T	83	0.001	0.558863	34	32.913	-9.26057	0.694007	49	32.893	-49.3113
5	8217311	N	G	A	84	0.0892857	0.566723	33	23.6162	-9.062	0.761213	51	11.318	-57.7882
5	8217357	N	G	A	89	0.001	0.529431	34	35.1102	-4.51217	0.691037	55	37.2795	-54.3671
5	8217384	N	G	T	95	0.001	0.57505	40	37.2995	-14.0868	0.691037	55	37.2795	-54.3671
5	8217396	N	A	T	97	0.001	0.447333	38	37.3021	9.21074	0.627203	59	48.2602	-36.8141
5	8217426	N	A	G	100	0.001	0.642953	42	32.9024	-29.8435	0.603517	58	50.4588	-28.8675
5	8217452	N	T	C	95	0.001	0.594658	37	32.909	-16.7129	0.62077	58	48.2616	-34.1741
5	8217473	N	C	T	91	0.001	0.658	38	28.5132	-30.2218	0.736006	53	30.6905	-67.2047
5	8217478	N	C	A	88	0.001	0.621703	37	30.7118	-21.9863	0.784504	51	24.1014	-81.2384
5	8217486	N	T	A	90	0.001	0.605333	38	32.9077	-19.2747	0.76941	52	26.2973	-77.4284
5	8217507	N	T	C	83	0.001	0.617726	34	28.5186	-19.4779	0.694007	49	32.893	-49.3113
5	8217558	N	A	G	74	0.001	0.70384	27	17.5418	-28.784	0.744844	47	26.304	-62.2902
5	8217871	N	C	G	74	0.001	0.812709	32	13.1407	-57.4209	0.714429	42	26.3107	-47.5198
5	8220748	N	C	A	87	0.001	0.658642	41	30.7065	-32.7579	0.761044	46	24.1081	-65.896
5	8221402	N	A	T	77	0.001	0.675117	40	28.5106	-35.7664	0.756928	37	19.7257	-51.9857
5	8221421	N	C	T	84	0.001	0.630522	46	37.2915	-29.5336	0.684334	38	26.316	-36.0426
5	8221455	N	T	A	91	0.001	0.600067	45	39.49	-21.5872	0.695783	46	30.6998	-46.7853
5	8221475	N	A	G	89	0.001	0.622304	45	37.2928	-26.8858	0.636455	44	35.0969	-29.6812
5	8221476	N	G	T	91	0.001	0.608768	46	39.4887	-24.1636	0.644541	45	35.0956	-32.3735
5	8221480	N	G	T	93	0.001	0.608768	46	39.4887	-24.1636	0.63839	47	37.2901	-32.207
5	8221497	N	T	C	97	0.001	0.625083	48	39.486	-29.3988	0.61232	49	41.6819	-26.66
5	8221499	N	G	A	97	0.001	0.625083	48	39.486	-29.3988	0.61232	49	41.6819	-26.66
5	8221512	N	A	G	96	0.001	0.653163	49	37.2875	-37.6248	0.574518	47	43.8818	-16.427
5	8221515	N	A	T	95	0.001	0.653163	49	37.2875	-37.6248	0.587015	46	41.6859	-18.9762
5	8221516	N	T	A	97	0.001	0.645931	48	37.2888	-34.9044	0.571476	49	46.0764	-16.384
5	8221534	N	A	T	105	0.001	0.622723	53	43.8738	-31.7854	0.519244	52	54.8613	-4.47139
5	8221537	N	A	T	106	0.001	0.615462	52	43.8751	-29.161	0.5	54	59.253	0
5	8221561	N	A	C	105	0.001	0.647157	51	39.482	-37.4361	0.611185	54	46.0697	-29.0558
5	8221597	N	A	G	108	0.001	0.566082	53	50.4655	-16.3078	0.527291	55	57.0545	-6.75539
5	8221603	N	T	A	112	0.001	0.568673	51	48.2709	-16.3444	0.508202	61	65.8354	-2.21362
5	8221622	N	A	G	110	0.001	0.553227	47	46.079	-11.519	0.507942	63	68.0299	-2.2131
5	8221624	N	G	T	114	0.001	0.551054	49	48.2736	-11.4972	0.507697	65	70.2245	-2.21263
5	8221637	N	A	G	116	0.001	0.538487	52	52.664	-9.09689	0.531271	64	65.8314	-9.03906
5	8221643	N	A	T	117	0.001	0.538487	52	52.664	-9.09689	0.492303	65	70.2245	2.21263
5	8221651	N	A	C	110	0.001	0.541695	48	48.2749	-9.12262	0.51614	62	65.834	-4.45898
5	8221680	N	A	C	90	0.001	0.615462	39	32.9063	-21.8708	0.588294	51	46.0737	-21.3716
5	8221688	N	C	T	95	0.001	0.64112	39	30.7091	-27.3145	0.535738	56	57.0531	-9.07486
5	8221740	N	A	T	85	0.001	0.611185	36	30.7131	-19.3705	0.551054	49	48.2736	-11.4972
5	8221765	N	G	T	100	0.001	0.5	46	50.4748	0	0.5	54	59.253	0
5	8221771	N	A	T	102	0.001	0.531936	47	48.2763	-6.78329	0.490903	55	59.2517	2.21541
5	8221776	N	T	G	101	0.001	0.551054	49	48.2736	-11.4972	0.519244	52	54.8613	-4.47139
5	8221785	N	T	C	108	0.001	0.580053	50	46.075	-18.8633	0.465494	58	59.2477	9.06499
5	8221795	N	G	C	109	0.001	0.617099	47	39.4874	-26.768	0.5	62	68.0313	0
5	8221810	N	G	T	109	0.001	0.595809	47	41.6846	-21.5091	0.451581	62	61.4396	13.7649
5	8221819	N	A	G	109	0.001	0.600067	45	39.49	-21.5872	0.453094	64	63.6341	13.7467
5	8221832	N	T	G	109	0.001	0.627992	43	35.0982	-27.0149	0.439353	66	63.6315	18.5499
5	8221840	N	A	G	103	0.001	0.638982	36	28.5159	-24.7869	0.477597	67	70.2218	6.72604
5	8221863	N	T	C	95	0.001	0.636455	33	26.3227	-22.2609	0.46772	62	63.6368	9.04713
5	8221864	N	A	G	96	0.015625	0.618899	35	21.411	-18.9873	0.491716	61	64.6392	2.21362
5	8221878	N	A	T	102	0.001	0.621703	37	30.7118	-21.9863	0.446118	65	63.6328	16.1359
5	8221899	N	C	A	105	0.001	0.638982	36	28.5159	-24.7869	0.463744	69	70.2192	11.3488
5	8221910	N	T	A	103	0.001	0.600067	35	30.7145	-16.7901	0.455853	68	68.0233	13.7135
5	8221919	N	T	C	97	0.001	0.466644	30	30.7211	4.52788	0.567209	67	63.6301	-20.9876
5	8221920	N	T	A	96	0.001	0.451581	31	30.7198	6.88245	0.553882	65	63.6328	-16.1359
5	8221923	N	T	G	105	0.001	0.457114	35	35.1089	6.84914	0.571476	70	65.8234	-23.4057
5	8221951	N	A	G	109	0.001	0.555593	45	43.8845	-11.5428	0.484365	64	68.0286	4.45695
5	8221954	N	T	G	114	0.001	0.553227	47	46.079	-11.519	0.477597	67	70.2218	6.72604
5	8221978	N	C	T	110	0.001	0.489789	49	52.668	2.21764	0.590224	61	54.8492	-26.164
5	8221983	N	T	A	106	0.001	0.489789	49	52.668	2.21764	0.579	57	52.6574	-21.202
5	8221984	N	C	A	113	0.001	0.5	52	57.0585	0	0.590224	61	54.8492	-26.164
5	8222013	N	A	G	119	0.001	0.464262	56	57.0531	9.07486	0.555593	63	61.4382	-16.16
5	8222017	N	A	T	120	0.001	0.473667	57	59.249	6.74965	0.539709	63	63.6355	-11.3834
5	8222027	N	A	C	127	0.001	0.550033	60	59.245	-13.7843	0.462662	67	68.0246	11.3596
5	8222047	N	G	A	113	0.0132743	0.5	56	60.5267	0	0.626126	57	38.4348	-33.7523
5	8222054	N	C	A	125	0.001	0.476175	63	65.8327	6.73459	0.548419	62	61.4396	-13.7649
5	8222070	N	G	A	123	0.001	0.5	62	68.0313	0	0.508202	61	65.8354	-2.21362
5	8222076	N	G	T	123	0.001	0.551759	58	57.0505	-13.8052	0.523092	65	68.0273	-6.73019
5	8222093	N	A	T	131	0.001	0.5	62	68.0313	0	0.521754	69	72.4164	-6.72215
5	8222100	N	C	T	126	0.001	0.50848	59	63.6408	-2.21417	0.492532	67	72.4191	2.21214
5	8222114	N	A	T	121	0.001	0.537062	54	54.8586	-9.08546	0.477597	67	70.2218	6.72604
5	8222116	N	A	G	115	0.001	0.479987	50	52.6667	4.47446	0.538487	65	65.83	-11.3711
5	8222122	N	T	A	122	0.001	0.549052	51	50.4682	-11.4771	0.478859	71	74.6109	6.71848
5	8222129	N	A	T	125	0.001	0.543889	57	57.0518	-11.4253	0.5	68	74.6149	0
5	8222152	N	C	T	128	0.001	0.517253	58	61.4449	-4.46341	0.485705	70	74.6123	4.4516
5	8222156	N	T	C	130	0.001	0.483322	60	63.6395	4.46112	0.528591	70	72.415	-9.01761
5	8222157	N	T	C	132	0.001	0.508202	61	65.8354	-2.21362	0.549329	71	70.2165	-16.0718
5	8222183	N	A	C	118	0.001	0.489789	49	52.668	2.21764	0.579763	69	63.6275	-25.9306
5	8222192	N	T	A	128	0.001	0.571476	56	52.6587	-18.7246	0.458306	72	72.4124	13.6839
5	8222204	N	T	A	119	0.001	0.604236	48	41.6833	-24.0709	0.436577	71	68.0193	20.9189
5	8222213	N	A	G	113	0.001	0.617099	47	39.4874	-26.768	0.439353	66	63.6315	18.5499
5	8222219	N	T	G	114	0.001	0.632742	49	39.4847	-32.0546	0.430723	65	61.4356	21.0252
5	8222223	N	A	G	115	0.001	0.62008	50	41.6806	-29.275	0.461513	65	65.83	11.3711
5	8222234	N	T	A	110	0.001	0.61232	49	41.6819	-26.66	0.42618	61	57.0465	21.1078
5	8222241	N	A	T	109	0.001	0.632742	49	39.4847	-32.0546	0.433289	60	57.0478	18.6477
5	8222242	N	G	C	107	0.001	0.61232	49	41.6819	-26.66	0.413736	58	52.656	23.705
5	8222264	N	A	G	109	0.001	0.634705	52	41.6779	-34.5773	0.456111	57	57.0518	11.4253
5	8222297	N	G	A	100	0.015	0.454082	44	43.0601	9.15305	0.656122	56	34.3344	-41.9886
5	8222329	N	C	T	88	0.001	0.512203	41	43.8898	-2.22162	0.659681	47	35.0929	-37.8304
5	8222338	N	C	T	84	0.001	0.513523	37	39.5007	-2.22426	0.659681	47	35.0929	-37.8304
5	8222363	N	G	A	85	0.001	0.512829	39	41.6953	-2.22286	0.630522	46	37.2915	-29.5336
5	8222373	N	T	C	86	0.001	0.666778	36	26.3187	-30.4443	0.720147	50	30.6945	-58.3583
5	8222378	N	C	A	88	0.001	0.589804	39	35.1036	-16.6438	0.694007	49	32.893	-49.3113
5	8222383	N	T	A	87	0.001	0.600067	40	35.1022	-19.1886	0.680972	47	32.8957	-43.6434
5	8222406	N	T	A	88	0.001	0.615462	39	32.9063	-21.8708	0.734851	49	28.4986	-61.7682
5	8222415	N	A	T	84	0.001	0.631667	38	30.7105	-24.6351	0.717536	46	28.5026	-52.9372
5	8222421	N	C	A	83	0.001	0.600067	35	30.7145	-16.7901	0.72932	48	28.4999	-58.8088
5	8222430	N	T	A	85	0.001	0.611185	36	30.7131	-19.3705	0.755272	49	26.3013	-68.3063
5	8222931	N	G	A	71	0.001	0.628657	35	28.5172	-22.1155	0.694574	36	24.1215	-36.3519
5	8222936	N	C	T	70	0.0214286	0.589533	34	29.7827	-14.2477	0.688445	36	17.7311	-32.6415
5	8222944	N	C	T	70	0.001	0.542886	35	35.1089	-6.84914	0.685838	35	24.1228	-33.5101
5	8222947	N	C	T	73	0.001	0.540568	37	37.3035	-6.83519	0.694574	36	24.1215	-36.3519
5	8222958	N	G	T	76	0.001	0.513523	37	39.5007	-2.22426	0.692436	39	26.3147	-38.879
5	8222984	N	T	C	87	0.001	0.511636	43	46.0844	-2.22048	0.59097	44	39.4914	-19.0405
5	8222998	N	C	T	82	0.001	0.525017	40	41.6939	-4.49449	0.571476	42	39.494	-14.0434
5	8223002	N	T	G	83	0.001	0.523825	42	43.8885	-4.48973	0.585423	41	37.2981	-16.5816
5	8223040	N	G	A	73	0.001	0.606131	33	28.5199	-16.8768	0.550033	40	39.4967	-9.18958
5	8223047	N	G	A	72	0.001	0.571476	35	32.9117	-11.7029	0.567613	37	35.1062	-11.6639
5	8223077	N	A	T	84	0.001	0.600067	40	35.1022	-19.1886	0.59097	44	39.4914	-19.0405
5	8223084	N	C	A	80	0.001	0.589804	39	35.1036	-16.6438	0.561016	41	39.4954	-11.5974
5	8223088	N	A	T	86	0.001	0.59097	44	39.4914	-19.0405	0.571476	42	39.494	-14.0434
5	8223119	N	C	T	88	0.001	0.568227	44	41.6886	-14.0041	0.613712	44	37.2941	-24.265
5	8223131	N	G	A	94	0.001	0.565261	46	43.8831	-13.9682	0.687625	48	32.8943	-46.4679
5	8223169	N	A	T	92	0.001	0.613712	44	37.2941	-24.265	0.687625	48	32.8943	-46.4679
5	8223176	N	G	A	89	0.001	0.59097	44	39.4914	-19.0405	0.733489	45	26.3067	-56.3326
5	8223189	N	T	A	88	0.001	0.604721	43	37.2955	-21.6727	0.733489	45	26.3067	-56.3326
5	8223205	N	T	C	83	0.001	0.631667	38	30.7105	-24.6351	0.755726	45	24.1095	-62.866
5	8223207	N	G	A	80	0.001	0.605333	38	32.9077	-19.2747	0.738254	42	24.1135	-53.8655
5	8223218	N	G	A	82	0.001	0.631667	38	30.7105	-24.6351	0.750167	44	24.1108	-59.8504
5	8223235	N	T	C	67	0.001	0.724288	29	17.5391	-34.6043	0.710667	38	24.1188	-42.1071
5	8223251	N	G	T	54	0.001	0.5	22	24.1401	0	0.562542	32	30.7185	-9.29021
5	8223445	N	G	A	36	0.001	0.538487	13	13.166	-2.27422	0.521754	23	24.1388	-2.24072
5	8223552	N	G	A	40	0.001	0.529431	17	17.5551	-2.25608	0.521754	23	24.1388	-2.24072
5	8224950	N	A	T	57	0.001	0.727424	22	13.154	-26.6888	0.485705	35	37.3061	2.2258
5	8224980	N	A	G	48	0.001	0.8002	20	8.76222	-34.0765	0.5	28	30.7238	0
5	8225409	N	T	A	87	0.001	0.714429	42	26.3107	-47.5198	0.933623	45	6.53166	-126.031
5	8225468	N	G	A	77	0.001	0.676588	34	24.1241	-30.6946	0.977062	43	2.13987	-140.198
5	8225707	N	T	A	51	0.001	0.633422	30	24.1295	-19.7372	0.905032	21	4.36644	-53.2563
5	8226594	N	G	C	62	0.001	0.571476	28	26.3294	-9.36228	0.882608	34	8.74355	-79.6315
5	8226598	N	T	G	65	0.001	0.571476	28	26.3294	-9.36228	0.892154	37	8.73955	-89.6643
5	8226623	N	C	T	61	0.001	0.551759	29	28.5252	-6.90258	0.843979	32	10.9434	-64.9628
5	8226654	N	A	G	64	0.001	0.580699	31	28.5226	-11.7961	0.909364	33	6.54766	-84.9668
5	8226739	N	G	A	69	0.001	0.600067	30	26.3267	-14.3915	0.897701	39	8.73688	-96.3864
5	8226761	N	C	T	72	0.001	0.533356	30	30.7211	-4.52788	0.905032	42	8.73288	-106.513
5	8226786	N	A	C	73	0.001	0.606131	33	28.5199	-16.8768	0.925284	40	6.53832	-108.847
5	8226792	N	G	T	71	0.001	0.562542	32	30.7185	-9.29021	0.923359	39	6.53965	-105.421
5	8226829	N	T	G	70	0.001	0.685838	35	24.1228	-33.5101	0.943153	35	4.34776	-101.302
5	8226878	N	T	G	70	0.001	0.647157	34	26.3213	-24.9574	0.916945	36	6.54366	-95.1711
5	8226900	N	C	G	72	0.001	0.656354	32	24.1268	-25.1502	0.925284	40	6.53832	-108.847
5	8227071	N	A	C	69	0.001	0.666778	33	24.1255	-27.9072	0.972537	36	2.14921	-115.473
5	8230384	N	C	T	52	0.001	0.62077	29	24.1308	-17.087	0.695783	23	15.3499	-23.3926
5	8230391	N	T	G	50	0.001	0.576974	26	24.1348	-9.40673	0.666778	24	17.5458	-20.2962
5	8230405	N	G	A	58	0.001	0.657248	35	26.32	-27.6859	0.652276	23	17.5471	-17.5452
5	8230413	N	T	G	57	0.001	0.648748	37	28.5146	-27.4897	0.600067	20	17.5511	-9.59432
5	8230438	N	G	A	64	0.001	0.731862	41	24.1148	-50.898	0.73929	23	13.1527	-29.6519
5	8230486	N	G	T	79	0.001	0.727424	44	26.308	-53.3776	0.743019	35	19.7283	-45.9698
5	8230610	N	G	A	102	0.001	0.8002	45	19.715	-76.6721	0.719445	57	35.0796	-66.2773
5	8230611	N	T	A	106	0.001	0.796116	49	21.9069	-82.0591	0.719445	57	35.0796	-66.2773
5	8230631	N	C	T	102	0.001	0.660107	50	37.2861	-40.3668	0.692436	52	35.0862	-51.8387
5	8230641	N	C	T	98	0.001	0.674029	46	32.897	-40.8388	0.692436	52	35.0862	-51.8387
5	8230743	N	G	A	105	0.001	0.653163	49	37.2875	-37.6248	0.535738	56	57.0531	-9.07486
5	8230857	N	T	C	90	0.0333333	0.471576	37	30.4028	4.42148	0.637746	53	34.5887	-33.9826
5	8230919	N	C	G	99	0.001	0.551054	49	48.2736	-11.4972	0.760174	50	26.3	-71.3346
5	8231104	N	T	A	87	0.001	0.588294	51	46.0737	-21.3716	0.611185	36	30.7131	-19.3705
5	8231130	N	C	T	86	0.001	0.648247	54	41.6752	-39.9683	0.562542	32	30.7185	-9.29021
5	8231179	N	G	C	91	0.001	0.660822	56	41.6726	-45.4398	0.657248	35	26.32	-27.6859
5	8231230	N	C	T	113	0.001	0.603243	63	54.8466	-31.2658	0.62008	50	41.6806	-29.275
5	8231272	N	G	A	123	0.001	0.650894	63	48.2549	-47.5676	0.700134	60	39.47	-62.6073
5	8231292	N	T	C	132	0.001	0.68194	66	46.0537	-61.664	0.727424	66	39.462	-80.0664
5	8231334	N	T	A	112	0.001	0.789667	57	26.2907	-92.8567	0.727424	55	32.885	-66.722
5	8231380	N	C	T	73	0.001	0.722371	36	21.9242	-42.5216	0.567613	37	35.1062	-11.6639
5	8231545	N	T	A	76	0.001	0.685838	35	24.1228	-33.5101	0.780675	41	19.7203	-64.2185
5	8231677	N	G	A	98	0.001	0.576974	52	48.2696	-18.8135	0.478246	46	48.2776	4.48144
5	8231682	N	C	A	106	0.001	0.750167	56	30.6864	-76.1732	0.780187	50	24.1028	-78.1462
5	8231692	N	A	G	106	0.001	0.803774	56	24.0948	-96.8521	0.8002	50	21.9055	-85.1912
5	8231702	N	C	G	105	0.001	0.803774	56	24.0948	-96.8521	0.755272	49	26.3013	-68.3063
5	8231743	N	A	T	109	0.001	0.621293	66	54.8426	-39.0733	0.41855	43	39.4927	16.5252
5	8231748	N	G	A	112	0.001	0.764883	68	35.0649	-99.1672	0.909364	44	8.73021	-113.289
5	8231858	N	C	A	197	0.001	0.573962	115	107.511	-39.8751	0.57322	82	76.7935	-28.1291
5	8231860	N	A	T	203	0.001	0.758506	120	63.5595	-169.865	0.747153	83	46.031	-111.256
5	8231892	N	T	A	185	0.001	0.722921	101	61.3876	-119.647	0.738254	84	48.2269	-107.731
5	8231900	N	G	A	174	0.001	0.851298	94	30.6358	-196.207	0.837725	80	28.4572	-158.547
5	8231916	N	C	T	159	0.001	0.764883	85	43.8311	-123.959	0.756928	74	39.4513	-103.971
5	8231918	N	T	G	156	0.001	0.65893	85	63.6061	-68.0519	0.605704	71	61.4276	-36.1514
5	8231930	N	G	C	150	0.001	0.750167	80	43.8378	-108.819	0.8002	70	30.6678	-119.268
5	8231957	N	C	T	139	0.001	0.638982	72	57.0318	-49.5738	0.507468	67	72.4191	-2.21214
5	8231997	N	A	C	106	0.001	0.822796	62	24.0868	-115.874	0.886622	44	10.9274	-104.546
5	8232024	N	C	A	108	0.001	0.666778	60	43.8645	-50.7404	0.72932	48	28.4999	-58.8088
5	8232039	N	C	T	107	0.001	0.816878	60	24.0894	-109.503	0.830007	47	17.5151	-90.3848
5	8232047	N	A	T	99	0.001	0.777963	54	26.2947	-83.5684	0.844674	45	15.3205	-91.5969
5	8232105	N	C	A	95	0.0157895	0.758303	46	17.6716	-61.501	0.737217	49	27.5269	-61.7682
5	8232107	N	C	T	95	0.001	0.510645	47	50.4735	-2.2185	0.583389	48	43.8805	-18.9174
5	8232245	N	T	C	136	0.001	0.541695	72	72.4124	-13.6839	0.625083	64	52.648	-39.1983
5	8232274	N	G	T	143	0.001	0.746831	75	41.6472	-100.374	0.794314	68	30.6704	-113.008
5	8232304	N	T	C	139	0.001	0.657248	70	52.64	-55.3718	0.710285	69	43.8525	-76.2948
5	8232353	N	T	A	165	0.001	0.70602	85	54.8173	-91.7523	0.612575	80	68.0073	-43.6349
5	8232382	N	G	A	184	0.001	0.530633	98	100.942	-13.5509	0.593085	86	76.7881	-38.1497
5	8232407	N	A	G	200	0.001	0.740545	104	59.1864	-134.924	0.781438	96	46.0137	-150.873
5	8232524	N	T	A	217	0.001	0.458688	109	109.716	20.519	0.638982	108	85.5477	-74.3607
5	8232528	N	A	G	221	0.001	0.473196	112	116.304	13.5049	0.633116	109	87.7436	-71.5288
5	8232543	N	A	C	207	0.001	0.901169	111	24.0214	-277.704	0.969063	96	6.46363	-304.135
5	8232560	N	A	T	189	0.001	0.435601	101	96.5432	30.2419	0.647826	88	67.9966	-64.9255
5	8232584	N	T	A	179	0.001	0.404191	94	83.3692	43.0182	0.647157	85	65.8034	-62.3934
5	8232616	N	T	G	169	0.001	0.797952	89	39.4314	-150.21	0.6501	80	61.4156	-60.0455
5	8232666	N	G	A	188	0.001	0.576974	104	96.5392	-37.6269	0.738254	84	48.2269	-107.731
5	8232684	N	A	G	199	0.001	0.620451	108	89.9422	-63.449	0.373542	91	74.5843	56.4129
5	8232932	N	T	C	54	0.001	0.625083	32	26.324	-19.5992	0.363545	22	17.5485	14.8406
5	8232964	N	T	G	133	0.001	0.631667	76	61.4209	-49.2701	0.350778	57	43.8685	42.501
5	8232983	N	A	T	146	0.001	0.613712	88	74.5883	-48.5299	0.361977	58	46.0644	39.6272
5	8233113	N	G	C	164	0.001	0.574518	94	87.7636	-32.854	0.428524	70	65.8234	23.4057
5	8233173	N	C	G	211	0.001	0.824216	125	48.1722	-234.944	0.709442	86	54.8159	-94.6441
5	8233183	N	C	T	212	0.001	0.911565	124	24.0041	-321.731	0.943478	88	10.8687	-254.988
5	8233194	N	C	T	216	0.001	0.503879	129	140.45	-2.20499	0.643774	87	67.9979	-62.2168
5	8233275	N	C	G	282	0.001	0.864759	155	45.935	-340.191	0.9373	127	17.4084	-360.23
5	8233286	N	T	A	272	0.001	0.858347	148	45.9443	-317.196	0.927705	124	19.6096	-340.261
5	8233314	N	T	C	291	0.001	0.879234	157	41.5379	-363.267	0.813642	134	54.7519	-241.367
5	8233351	N	T	A	294	0.001	0.955432	156	15.1725	-471.131	0.877063	138	37.1688	-316.809
5	8233361	N	C	T	274	0.001	0.911233	146	28.3692	-378.374	0.828344	128	48.1682	-244.548
5	8233378	N	A	G	292	0.001	0.826024	155	59.1183	-293.428	0.832339	137	50.3534	-265.881
5	8233391	N	A	G	295	0.001	0.901584	152	32.7556	-380.835	0.881373	143	37.1621	-333.436
5	8233407	N	A	T	283	0.001	0.621703	148	122.847	-87.9453	0.592654	135	120.667	-59.5871
5	8233427	N	T	C	289	0.001	0.660484	159	118.438	-128.71	0.615462	130	109.688	-72.9026
5	8233459	N	C	T	265	0.001	0.811802	138	56.9438	-246.713	0.858507	127	39.3806	-272.351
5	8233496	N	A	G	264	0.001	0.803019	142	61.3329	-244.817	0.877301	122	32.7956	-280.318
5	8233503	N	A	G	264	0.001	0.699434	143	94.2899	-148.606	0.694345	121	81.1359	-122.015
5	8233520	N	T	C	265	0.001	0.95169	144	15.1885	-429.277	0.909364	121	24.0081	-311.545
5	8233522	N	G	T	270	0.001	0.812709	144	59.133	-258.394	0.873265	126	34.9875	-285.298
5	8233550	N	A	G	283	0.001	0.598792	157	138.216	-74.2754	0.714429	126	78.932	-142.559
5	8233556	N	T	C	284	0.001	0.918	158	28.3532	-419.23	0.920916	126	21.8042	-337.72
5	8233559	N	T	C	282	0.001	0.908769	153	30.5571	-393.119	0.922763	129	21.8002	-347.981
5	8233613	N	A	C	210	0.001	0.911779	113	21.8215	-293.409	0.886856	97	24.0401	-230.67
5	8233664	N	A	G	168	0.001	0.561016	82	78.9907	-23.1948	0.604721	86	74.5909	-43.3455
5	8233710	N	G	T	143	0.0524476	0.539908	68	48.0873	-11.045	0.663457	75	42.1273	-56.4955
5	8233720	N	A	T	148	0.001	0.583389	72	65.8207	-28.3761	0.684334	76	52.632	-72.0851
5	8233721	N	T	C	147	0.0102041	0.695785	72	47.356	-72.7037	0.799348	75	25.9184	-122.899
5	8233726	N	G	T	146	0.001	0.806174	67	28.4746	-117.038	0.595	79	70.2058	-35.8238
5	8233748	N	A	T	152	0.001	0.476908	65	68.0273	6.73019	0.67828	87	61.4062	-79.4064
5	8233764	N	G	A	147	0.001	0.623033	61	50.4548	-36.685	0.755985	86	46.027	-120.292
5	8233874	N	C	T	120	0.001	0.80973	63	26.2827	-111.677	0.824778	57	21.8962	-107.374
5	8233881	N	G	A	114	0.001	0.476175	63	65.8327	6.73459	0.568673	51	48.2709	-16.3444
5	8233946	N	G	A	137	0.001	0.757748	66	35.0676	-93.0918	0.774831	71	35.0609	-108.348
5	8233961	N	C	T	153	0.00980392	0.730085	70	40.8292	-85.4974	0.831449	83	23.9135	-155.28
5	8233967	N	A	G	151	0.001	0.764065	72	37.2568	-104.604	0.835667	79	28.4586	-155.321
5	8234048	N	T	C	183	0.001	0.741337	85	48.2256	-110.711	0.694007	98	65.786	-98.6227
5	8234104	N	A	T	180	0.001	0.517253	87	92.1674	-6.69514	0.49462	93	100.948	2.20796
5	8234137	N	G	T	185	0.001	0.935775	93	13.0593	-262.406	0.837181	92	32.8357	-181.945
5	8234156	N	A	G	194	0.001	0.925816	94	15.2552	-256.261	0.86024	100	30.6278	-215.837
5	8234165	N	A	T	204	0.001	0.921073	101	17.4431	-270.86	0.864321	103	30.6238	-225.697
5	8234208	N	T	A	229	0.001	0.901907	122	26.204	-306.018	0.850701	107	35.0129	-222.839
5	8234240	N	C	T	226	0.179204	0.573626	123	52.5764	-30.7693	0.4805	103	43.2044	6.59167
5	8234249	N	G	A	227	0.001	0.892824	121	28.4025	-293.926	0.87761	106	28.4225	-243.828
5	8234321	N	G	A	225	0.001	0.491222	114	122.893	4.42953	0.684808	111	76.7548	-105.595
5	8234322	N	C	T	227	0.001	0.652276	115	87.7356	-87.7259	0.535738	112	114.106	-18.1497
5	8234332	N	A	T	234	0.001	0.617965	123	103.105	-70.6217	0.405342	111	98.7271	50.1387
5	8234352	N	C	A	223	0.001	0.612979	124	105.301	-67.8997	0.414084	99	89.9541	40.2865
5	8234408	N	G	A	192	0.001	0.68194	110	76.7561	-102.773	0.548813	82	81.1879	-18.3595
5	8234412	N	A	G	214	0.001	0.619915	121	100.911	-70.738	0.440821	93	89.9622	25.4736
5	8234430	N	A	T	196	0.001	0.900267	110	24.0228	-274.33	0.907248	86	17.4631	-219.797
5	8234432	N	A	G	198	0.001	0.473667	114	118.498	13.4993	0.607214	84	72.3964	-43.4373
5	8234480	N	G	T	203	0.001	0.882145	127	32.789	-296.952	0.908167	76	15.2792	-194.864
5	8234535	N	T	A	197	0.00761421	0.609253	116	89.8123	-59.9322	0.44416	81	78.2756	20.7771
5	8234537	N	G	C	209	0.001	0.624083	125	103.103	-75.8828	0.476175	84	87.7769	8.97946
5	8234589	N	C	T	212	0.001	0.525879	116	120.693	-13.4938	0.635507	96	76.7748	-64.2582
5	8234650	N	G	A	202	0.001	0.882608	102	26.2307	-238.895	0.870247	100	28.4305	-223.947
5	8234659	N	G	T	207	0.001	0.60192	108	94.3366	-52.8519	0.545485	99	98.7431	-20.5943
5	8234716	N	C	A	179	0.001	0.505498	91	98.7537	-2.20822	0.556856	88	85.5744	-23.1111
5	8234718	N	C	A	181	0.001	0.933623	90	13.0633	-252.063	0.868378	91	26.2453	-202.401
5	8234738	N	G	T	158	0.001	0.531667	79	81.192	-11.3028	0.493667	79	85.5864	2.20988
5	8234750	N	G	C	137	0.001	0.806174	67	28.4746	-117.038	0.714429	70	43.8511	-79.1996
5	8234779	N	T	G	97	0.001	0.608768	46	39.4887	-24.1636	0.686399	51	35.0876	-48.9993
5	8234805	N	T	G	77	0.001	0.714429	28	17.5405	-31.6798	0.775694	49	24.1041	-75.0653
5	8236448	N	G	T	71	0.001	0.718094	39	24.1175	-45.0176	0.718896	32	19.7323	-37.0982
5	8236486	N	G	T	83	0.001	0.653163	49	37.2875	-37.6248	0.647157	34	26.3213	-24.9574
5	8236489	N	G	T	91	0.001	0.666778	51	37.2848	-43.1294	0.700134	40	26.3133	-41.7382
5	8236530	N	G	T	124	0.001	0.583389	72	65.8207	-28.3761	0.673192	52	37.2835	-45.9116
5	8236549	N	A	G	127	0.001	0.560646	66	63.6315	-18.5499	0.68865	61	41.6659	-59.4264
5	8236586	N	T	A	157	0.001	0.604465	91	78.9787	-45.7436	0.651616	66	50.4482	-50.1014
5	8236588	N	A	C	159	0.001	0.606813	89	76.7842	-45.8348	0.657248	70	52.64	-55.3718
5	8236630	N	A	G	172	0.001	0.53263	92	94.358	-13.5749	0.700134	80	52.6267	-83.4764
5	8236786	N	G	A	134	0.001	0.626751	75	61.4222	-46.6134	0.813769	59	24.0908	-106.328
5	8236791	N	G	C	133	0.001	0.753594	73	39.4527	-100.95	0.883589	60	15.3005	-141.022
5	8236803	N	T	G	137	0.001	0.662446	77	57.0251	-63.1965	0.850234	60	19.695	-124.736
5	8236845	N	A	T	128	0.001	0.833556	66	24.0814	-128.699	0.903495	62	13.1007	-156.387
5	8237158	N	C	T	82	0.001	0.454515	44	43.8858	9.15305	0.605333	38	32.9077	-19.2747
5	8237344	N	A	C	73	0.001	0.464262	28	28.5266	4.53743	0.622304	45	37.2928	-26.8858
5	8237689	N	T	C	106	0.001	0.549052	51	50.4682	-11.4771	0.672843	55	39.4767	-48.4481
5	8237827	N	A	G	109	0.001	0.5	56	61.4476	0	0.622723	53	43.8738	-31.7854
5	8237902	N	T	C	107	0.001	0.437458	48	46.0777	13.9353	0.576322	59	54.8519	-21.1533
5	8238086	N	T	C	137	0.001	0.826305	69	26.2747	-130.768	0.867892	68	19.6843	-150.976
5	8238100	N	T	A	126	0.001	0.8002	65	28.4772	-110.749	0.852694	61	19.6937	-127.997
5	8238103	N	A	T	126	0.001	0.806656	62	26.284	-108.52	0.859615	64	19.6897	-137.815
5	8238137	N	A	G	123	0.001	0.788071	66	30.6731	-106.778	0.789667	57	26.2907	-92.8567
5	8238160	N	A	T	134	0.0223881	0.850379	71	22.0341	-144.865	0.874527	63	8.27399	-131.079
5	8238176	N	T	A	134	0.001	0.840227	75	26.2667	-150.08	0.881611	59	15.3019	-137.689
5	8238188	N	G	C	128	0.001	0.842334	76	26.2653	-153.317	0.904116	52	10.9168	-131.45
5	8238191	N	A	T	133	0.001	0.567613	74	70.2125	-23.3277	0.644164	59	46.063	-42.3213
5	8238192	N	T	A	131	0.171756	0.472654	72	31.5035	6.59166	0.619186	59	22.3044	-24.5937
5	8238406	N	T	A	85	0.001	0.585423	41	37.2981	-16.5816	0.568227	44	41.6886	-14.0041
5	8238431	N	A	T	96	0.001	0.613712	44	37.2941	-24.265	0.596218	52	46.0724	-23.9073
5	8238463	N	A	T	93	0.001	0.631667	38	30.7105	-24.6351	0.563679	55	52.66	-16.2739
5	8238621	N	T	G	103	0.001	0.479153	48	50.4721	4.47781	0.600067	55	48.2656	-26.3844
5	8238648	N	G	T	98	0.001	0.571476	49	46.0764	-16.384	0.61232	49	41.6819	-26.66
5	8238714	N	A	T	116	0.001	0.580699	62	57.0451	-23.5922	0.611185	54	46.0697	-29.0558
5	8238789	N	C	G	148	0.001	0.685517	89	61.4036	-85.0414	0.745927	59	32.8797	-78.6117
5	8238790	N	A	T	147	0.001	0.602341	88	76.7855	-43.258	0.695045	59	39.4713	-59.7444
5	8238997	N	T	A	220	0.001	0.607214	112	96.5285	-57.9164	0.444407	108	105.323	27.7028
5	8239009	N	A	C	215	0.001	0.889149	108	26.2226	-258.939	0.944222	107	13.0406	-310.84
5	8239012	N	G	A	215	0.001	0.871808	109	30.6158	-245.498	0.85873	106	32.817	-227.505
5	8239014	N	C	T	215	0.001	0.757181	107	56.9851	-150.517	0.82429	108	41.6032	-203.051
5	8239125	N	G	T	170	0.0264706	0.788312	85	28.0149	-128.354	0.512123	85	81.2538	-4.40622
5	8239137	N	T	A	173	0.001	0.684906	92	63.5968	-87.5738	0.815025	81	32.8503	-146.723
5	8239145	N	T	A	167	0.001	0.543239	81	81.1893	-15.9863	0.639628	86	67.9993	-59.5208
5	8239150	N	C	A	164	0.001	0.687625	80	54.8239	-77.4465	0.821643	84	32.8463	-156.27
5	8239198	N	A	T	153	0.001	0.671543	70	50.4428	-61.1313	0.807434	83	35.0449	-145.745
5	8239200	N	T	A	158	0.001	0.647986	71	54.8359	-52.4469	0.793299	87	39.434	-143.958
5	8239264	N	A	G	138	0.001	0.818394	66	26.2787	-121.192	0.861352	72	21.8762	-156.045
5	8239278	N	A	G	126	0.001	0.557415	61	59.2437	-16.1856	0.815595	65	26.28	-118.014
5	8239332	N	A	T	112	0.001	0.589345	56	50.4615	-23.7676	0.785905	56	26.292	-89.7507
5	8239341	N	A	T	109	0.001	0.392786	56	48.2642	28.9582	0.698245	53	35.0849	-54.6951
5	8239457	N	A	G	117	0.001	0.515635	64	68.0286	-4.45695	0.641604	53	41.6766	-37.2622
5	8239560	N	T	A	133	0.001	0.802834	76	32.857	-130.927	0.807222	57	24.0934	-100.003
5	8239587	N	T	A	131	0.001	0.597287	72	63.6235	-33.5008	0.728966	59	35.0769	-72.153
5	8239596	N	G	A	131	0.001	0.822133	73	28.4666	-136.072	0.845058	58	19.6977	-118.231
5	8239601	N	G	A	122	0.001	0.70602	68	43.8538	-73.4018	0.722371	54	32.8863	-63.7823
5	8239604	N	G	T	128	0.001	0.803019	71	30.6664	-122.408	0.824778	57	21.8962	-107.374
5	8239625	N	C	T	133	0.001	0.840807	69	24.0774	-138.382	0.843979	64	21.8869	-129.926
5	8239631	N	G	A	136	0.001	0.840807	69	24.0774	-138.382	0.85098	67	21.8829	-139.682
5	8239656	N	A	C	134	0.001	0.632441	68	54.8399	-44.372	0.651616	66	50.4482	-50.1014
5	8239659	N	A	G	136	0.001	0.642953	70	54.8373	-49.7392	0.651616	66	50.4482	-50.1014
5	8239666	N	T	C	137	0.0437956	0.623431	72	50.772	-40.9382	0.69955	65	26.0921	-59.6413
5	8239669	N	T	A	140	0.001	0.819658	72	28.4679	-132.884	0.853177	68	21.8816	-142.945
5	8239670	N	G	A	132	0.001	0.803019	71	30.6664	-122.408	0.852694	61	19.6937	-127.997
5	8239671	N	A	T	142	0.001	0.783973	74	35.0569	-117.602	0.764883	68	35.0649	-99.1672
5	8239701	N	A	T	160	0.001	0.75549	94	50.4108	-131.172	0.833556	66	24.0814	-128.699
5	8239703	N	T	A	164	0.001	0.830007	94	35.0302	-180.77	0.757315	70	37.2595	-98.5316
5	8239756	N	A	G	205	0.001	0.844492	122	41.5845	-248.156	0.879771	83	21.8615	-192.419
5	8239773	N	C	A	202	0.001	0.512829	117	125.086	-6.66858	0.517659	85	89.9728	-6.69759
5	8239787	N	G	A	204	0.001	0.910843	123	24.0054	-318.334	0.876795	81	21.8642	-185.772
5	8239808	N	C	T	209	0.00717703	0.495915	123	132.851	2.20532	0.505911	86	82.9924	-2.19724
5	8239823	N	C	T	127	0.001	0.803019	71	30.6664	-122.408	0.803774	56	24.0948	-96.8521
5	8239836	N	A	T	177	0.001	0.623845	101	83.3598	-61.1835	0.592167	76	68.0126	-33.3549
5	8239841	N	A	T	177	0.001	0.62008	100	83.3612	-58.55	0.610463	77	65.8141	-41.1371
5	8239846	N	C	T	168	0.001	0.580699	93	85.5677	-35.3883	0.600067	75	65.8167	-35.9787
5	8239849	N	A	T	176	0.001	0.757748	99	52.6013	-139.638	0.623459	77	63.6168	-46.4844
5	8239853	N	A	G	176	0.001	0.642953	98	76.7722	-69.6348	0.743752	78	43.8404	-102.82
5	8239917	N	T	C	150	0.001	0.631667	76	61.4209	-49.2701	0.716361	74	46.043	-84.6162
5	8239922	N	A	T	148	0.001	0.545485	77	76.8002	-16.0178	0.647986	71	54.8359	-52.4469
5	8239924	N	A	T	149	0.0100671	0.545764	77	75.8658	-16.0178	0.634713	72	48.9598	-46.2954
5	8239935	N	C	T	139	0.001	0.617726	68	57.0371	-38.9558	0.718456	71	43.8498	-82.1158
5	8239951	N	C	T	154	0.001	0.625083	80	65.81	-48.9979	0.702838	74	48.2402	-78.4361
5	8239952	N	T	C	155	0.001	0.662609	80	59.2184	-65.7333	0.826885	75	28.4639	-142.466
5	8239956	N	A	G	155	0.116129	0.623715	79	41.6912	-39.5018	0.676583	76	20.8723	-50.9327
5	8239959	N	A	G	156	0.001	0.578366	83	76.7922	-30.6085	0.575393	73	68.0166	-25.8333
5	8239968	N	A	G	159	0.001	0.724288	87	52.6174	-103.813	0.777963	72	35.0596	-111.424
5	8240013	N	T	A	144	0.001	0.729883	74	43.8458	-90.9294	0.700134	70	46.0484	-73.0419
5	8240016	N	T	A	144	0.001	0.586725	75	68.0139	-30.8287	0.811802	69	28.4719	-123.356
5	8240044	N	T	A	135	0.001	0.676588	68	48.2482	-61.3892	0.761368	67	35.0662	-96.1248
5	8240063	N	G	T	131	0.001	0.725957	62	37.2701	-74.6368	0.7973	69	30.6691	-116.134
5	8240065	N	T	A	134	0.001	0.738621	65	37.2661	-83.5173	0.7973	69	30.6691	-116.134
5	8240069	N	A	G	129	0.001	0.730312	63	37.2688	-77.5853	0.803233	66	28.4759	-113.89
5	8240070	N	T	G	133	0.001	0.738621	65	37.2661	-83.5173	0.794314	68	30.6704	-113.008
5	8240071	N	C	T	127	0.001	0.737864	61	35.0742	-78.0793	0.803233	66	28.4759	-113.89
5	8240112	N	T	G	119	0.001	0.714429	56	35.0809	-63.3597	0.793847	63	28.4799	-104.49
5	8240121	N	T	G	122	0.001	0.745927	59	32.8797	-78.6117	0.80973	63	26.2827	-111.677
5	8240124	N	A	C	122	0.001	0.74154	58	32.881	-75.6207	0.812709	64	26.2813	-114.842
5	8240196	N	T	C	98	0.001	0.530633	49	50.4708	-6.77546	0.653163	49	37.2875	-37.6248
5	8240277	N	A	T	101	0.001	0.520013	50	52.6667	-4.47446	0.568673	51	48.2709	-16.3444
5	8240469	N	C	A	94	0.001	0.565261	46	43.8831	-13.9682	0.458306	48	48.2749	9.12262
5	8240470	N	C	A	102	0.001	0.562542	48	46.0777	-13.9353	0.5	54	59.253	0
5	8240536	N	G	C	97	0.001	0.522742	44	46.083	-4.48539	0.50944	53	57.0571	-2.21611
5	8240548	N	A	T	95	0.001	0.452349	42	41.6913	9.17043	0.547201	53	52.6627	-11.4585
5	8240566	N	A	T	94	0.001	0.666778	42	30.7051	-35.5183	0.461513	52	52.664	9.09689
5	8240785	N	T	G	94	0.001	0.644541	45	35.0956	-32.3735	0.489789	49	52.668	2.21764
5	8240814	N	A	T	78	0.001	0.542886	35	35.1089	-6.84914	0.465093	43	43.8871	6.80114
5	8240815	N	T	C	75	0.001	0.575808	33	30.7171	-11.7466	0.452349	42	41.6913	9.17043
5	8240816	N	A	G	78	0.001	0.542886	35	35.1089	-6.84914	0.488364	43	46.0844	2.22048
5	8240913	N	A	C	87	0.001	0.444407	45	43.8845	11.5428	0.619127	42	35.0996	-24.3762
5	8241066	N	A	G	102	0.001	0.325465	43	30.7038	38.3026	0.661124	59	43.8658	-47.9763
5	8241067	N	T	A	100	0.001	0.714429	42	26.3107	-47.5198	0.361977	58	46.0644	39.6272
5	8241069	N	C	A	101	0.001	0.31806	44	30.7025	41.1093	0.649222	57	43.8685	-42.501
5	8241116	N	A	G	94	0.0159574	0.65163	40	29.9055	-30.0227	0.395098	54	38.5558	26.0321
5	8241120	N	C	T	94	0.001	0.666778	42	30.7051	-35.5183	0.384538	52	43.8751	29.161
5	8241320	N	T	A	80	0.001	0.428524	35	32.9117	11.7029	0.57783	45	41.6873	-16.4739
5	8241362	N	T	G	80	0.001	0.428524	28	26.3293	9.36228	0.576974	52	48.2696	-18.8135
5	8241568	N	T	A	90	0.001	0.585423	41	37.2981	-16.5816	0.530633	49	50.4708	-6.77546
5	8241573	N	C	T	88	0.001	0.600067	40	35.1022	-19.1886	0.562542	48	46.0777	-13.9353
5	8241627	N	A	T	91	0.001	0.550033	40	39.4967	-9.18958	0.529431	51	52.6654	-6.76825
5	8241645	N	G	A	89	0.001	0.567613	37	35.1062	-11.6639	0.557731	52	50.4668	-13.8772
5	8241667	N	A	G	92	0.001	0.571476	42	39.494	-14.0434	0.56004	50	48.2722	-13.9051
5	8241771	N	G	A	85	0.001	0.5	40	43.8911	0	0.600067	45	39.49	-21.5872
5	8242298	N	T	C	112	0.001	0.789667	57	26.2907	-92.8567	0.927558	55	8.71554	-150.846
5	8242300	N	A	T	111	0.001	0.792648	53	24.0988	-87.4546	0.931322	58	8.71154	-161.156
5	8242328	N	C	T	103	0.001	0.74016	50	28.4972	-64.7424	0.905931	53	10.9154	-134.833
5	8242332	N	A	T	112	0.001	0.763812	55	28.4906	-79.812	0.912556	57	10.9101	-148.404
5	8242366	N	T	C	108	0.001	0.782006	55	26.2933	-86.6545	0.905931	53	10.9154	-134.833
5	8242369	N	C	T	103	0.001	0.796494	54	24.0974	-90.5777	0.877803	49	13.118	-112.792
5	8242370	N	A	C	105	0.001	0.792648	53	24.0988	-87.4546	0.884872	52	13.114	-122.783
5	8242385	N	T	G	104	0.001	0.796494	54	24.0974	-90.5777	0.92028	50	8.72221	-133.721
5	8242387	N	A	T	104	0.001	0.796494	54	24.0974	-90.5777	0.92028	50	8.72221	-133.721
5	8242471	N	A	T	105	0.001	0.588294	51	46.0737	-21.3716	0.444407	54	52.6614	13.8514
5	8242486	N	C	T	108	0.001	0.603843	53	46.071	-26.4692	0.600067	55	48.2656	-26.3844
5	8242537	N	C	A	172	0.001	0.729565	85	50.4228	-104.273	0.827805	87	32.8423	-165.863
5	8242540	N	A	C	178	0.001	0.459743	87	87.7729	15.9444	0.571476	91	85.5704	-30.4274
5	8242547	N	A	T	174	0.001	0.782797	92	43.8218	-145.455	0.829488	82	30.6518	-157.371
5	8242551	N	C	T	179	0.001	0.711252	90	57.0078	-100.053	0.809195	89	37.2341	-157.419
5	8242559	N	A	C	182	0.001	0.744844	94	52.608	-124.581	0.807023	88	37.2355	-154.263
5	8242572	N	T	G	183	0.001	0.640093	100	78.9667	-69.4681	0.72304	83	50.4254	-98.3863
5	8242584	N	T	A	209	0.001	0.765394	115	59.1717	-168.107	0.77678	94	46.0163	-144.705
5	8242592	N	T	A	215	0.001	0.771367	118	59.1677	-177.275	0.773378	97	48.2096	-147.059
5	8242603	N	G	C	222	0.00675676	0.712827	118	73.6402	-131.732	0.777957	104	42.577	-157.054
5	8242612	N	G	T	223	0.001	0.62077	116	96.5232	-68.3481	0.504676	107	116.31	-2.2066
5	8242636	N	A	T	206	0.001	0.693111	114	76.7508	-114.109	0.804551	92	39.4273	-159.63
5	8242638	N	G	T	203	0.001	0.684808	111	76.7548	-105.595	0.782797	92	43.8218	-145.455
5	8242643	N	A	G	203	0.001	0.693823	111	74.5576	-111.582	0.782797	92	43.8218	-145.455
5	8242644	N	C	T	197	0.001	0.600067	110	96.5312	-52.7688	0.482747	87	92.1674	6.69514
5	8242646	N	T	C	205	0.001	0.838063	111	39.402	-220.272	0.872589	94	26.2413	-212.318
5	8242669	N	A	G	223	0.001	0.787803	113	52.5827	-182.605	0.8002	110	48.1922	-187.421
5	8242708	N	A	G	246	0.001	0.887477	133	32.781	-316.981	0.911779	113	21.8215	-293.409
5	8242727	N	T	C	240	0.001	0.833556	126	45.9737	-245.699	0.789667	114	52.5813	-185.713
5	8242743	N	C	T	227	0.001	0.629118	124	100.907	-78.6634	0.563149	103	98.7377	-30.2091
5	8242753	N	T	G	226	0.001	0.824216	125	48.1722	-234.944	0.812089	101	41.6126	-180.777
5	8242759	N	G	T	222	0.001	0.82699	127	48.1696	-241.343	0.8002	95	41.6206	-161.863
5	8242770	N	T	A	229	0.001	0.651264	129	98.703	-97.669	0.670114	100	72.375	-86.4993
5	8242774	N	T	A	237	0.001	0.842334	133	45.9643	-268.305	0.759789	104	54.7919	-148.108
5	8242789	N	G	A	235	0.001	0.646714	133	103.092	-97.2976	0.578484	102	94.3446	-37.6758
5	8242790	N	A	T	243	0.001	0.618784	139	116.268	-80.4182	0.682814	104	72.3697	-97.7059
5	8242805	N	A	T	241	0.001	0.618784	139	116.268	-80.4182	0.666778	102	74.5696	-86.2588
5	8242808	N	G	T	227	0.001	0.59097	132	118.474	-57.1214	0.6422	95	74.5789	-67.1055
5	8242833	N	C	A	221	0.001	0.690603	126	85.5237	-124.223	0.715934	95	59.1984	-108.376
5	8242861	N	A	G	158	0.001	0.852508	88	28.4465	-184.522	0.871677	70	19.6817	-157.584
5	8242891	N	C	A	178	0.168539	0.835101	91	10.9381	-122.735	0.605454	87	28.5639	-30.8646
5	8242892	N	T	A	178	0.001	0.460648	89	89.9675	15.9317	0.550596	89	87.7703	-20.6867
5	8242902	N	C	A	175	0.001	0.907248	86	17.4631	-219.797	0.876656	89	24.0508	-204.017
5	8242908	N	G	C	170	0.001	0.493823	81	87.7809	2.20959	0.595569	89	78.9814	-40.62
5	8242911	N	C	T	171	0.00877193	0.511697	86	91.2746	-4.44096	0.571851	85	70.3213	-27.7942
5	8242941	N	A	G	177	0.001	0.850809	87	28.4479	-181.261	0.911386	90	17.4578	-233.368
5	8242966	N	C	T	182	0.001	0.785136	93	43.8205	-148.551	0.887899	89	21.8535	-212.436
5	8242978	N	A	T	198	0.001	0.717317	99	61.3902	-113.794	0.737532	99	56.9958	-126.507
5	8242999	N	T	A	204	0.001	0.861627	101	30.6264	-219.12	0.903182	103	21.8349	-259.519
5	8243001	N	C	A	199	0.001	0.704218	98	63.5888	-104.702	0.564399	101	96.5432	-30.2419
5	8243005	N	G	T	203	0.0960591	0.667726	101	46.586	-72.1696	0.5	102	64.4331	0
5	8243042	N	T	A	222	0.001	0.715661	116	72.3537	-132.135	0.736006	106	61.3809	-134.409
5	8243065	N	C	T	218	0.001	0.611645	121	103.108	-65.4009	0.52579	97	100.943	-11.244
5	8243074	N	C	T	217	0.001	0.890091	118	28.4065	-283.866	0.868933	99	28.4319	-220.643
5	8243085	N	T	C	217	0.001	0.520339	123	129.472	-11.1895	0.531936	94	96.5525	-13.5666
5	8243121	N	G	A	217	0.001	0.931912	117	17.4217	-325.752	0.86024	100	30.6278	-215.837
5	8243128	N	T	A	207	0.001	0.918461	110	19.6283	-292.336	0.855907	97	30.6318	-206.006
5	8243135	N	T	C	212	0.001	0.903778	114	24.0174	-287.837	0.836959	98	35.0249	-193.645
5	8243140	N	A	G	210	0.00714286	0.774038	111	46.93	-164.868	0.779113	99	47.3938	-153.209
5	8243149	N	G	A	204	0.001	0.876442	105	28.4239	-240.508	0.788071	99	46.0097	-160.168
5	8243159	N	A	T	214	0.001	0.863879	110	32.8117	-240.643	0.750167	104	56.9891	-141.465
5	8243166	N	C	A	226	0.001	0.86349	117	34.9995	-255.589	0.71574	109	67.9686	-124.216
5	8243187	N	A	T	223	0.001	0.858646	113	35.0049	-242.454	0.745618	110	61.3756	-146.342
5	8243197	N	C	G	205	0.131707	0.866764	101	4.49115	-152.374	0.793564	104	24.5067	-135.323
5	8243198	N	T	A	205	0.001	0.732829	101	59.1903	-126.008	0.653949	104	78.9614	-80.3189
5	8243200	N	A	G	205	0.001	0.89135	101	24.0348	-244.062	0.942603	104	13.0446	-300.441
5	8243210	N	G	A	192	0.001	0.824392	91	35.0342	-171.159	0.752644	101	54.7959	-139.035
5	8243216	N	T	A	207	0.001	0.870247	100	28.4305	-223.947	0.785237	107	50.3934	-170.989
5	8243217	N	A	G	202	0.001	0.622531	98	81.1666	-58.6712	0.596218	104	92.1447	-47.8147
5	8243232	N	T	G	173	0.001	0.841137	88	30.6438	-176.711	0.906153	85	17.4644	-216.41
5	8243251	N	C	T	165	0.001	0.59097	88	78.9827	-38.0809	0.688437	77	52.6307	-74.9157
5	8243257	N	G	A	160	0.001	0.551759	87	85.5757	-20.7077	0.685055	73	50.4388	-69.5525
5	8243263	N	C	A	173	0.001	0.824959	97	37.2234	-182.855	0.8555	76	24.0681	-161.161
5	8243268	N	G	T	171	0.001	0.555593	99	96.5458	-25.3942	0.694574	72	48.2429	-72.7037
5	8243269	N	T	A	167	0.001	0.718896	96	59.197	-111.295	0.831207	71	26.272	-137.183
5	8243294	N	C	A	188	0.001	0.783208	106	50.3948	-167.892	0.878301	82	21.8629	-189.094
5	8243311	N	A	G	192	0.001	0.519621	102	107.528	-8.94579	0.622304	90	74.5856	-53.7716
5	8243314	N	T	A	191	0.0078534	0.449735	100	97.8252	22.9739	0.634039	91	63.8576	-58.6101
5	8243318	N	G	C	191	0.001	0.704218	98	63.5888	-104.702	0.774377	93	46.0177	-141.63
5	8243324	N	C	T	209	0.00717703	0.76491	110	56.0727	-159.624	0.838361	99	27.9155	-191.457
5	8243337	N	T	C	219	0.001	0.820727	117	45.9856	-216.864	0.823745	102	39.414	-191.355
5	8243346	N	T	G	251	0.001	0.803233	132	56.9518	-227.779	0.874199	119	32.7997	-270.365
5	8243347	N	G	T	246	0.001	0.864905	133	39.3727	-292.063	0.770092	113	56.9771	-168.781
5	8243350	N	G	A	254	0.001	0.865916	134	39.3713	-295.357	0.783522	120	56.9678	-190.329
5	8243363	N	T	A	264	0.001	0.857381	140	43.7578	-298.971	0.782447	124	59.1597	-195.746
5	8243366	N	G	A	252	0.001	0.864905	133	39.3727	-292.063	0.79011	119	54.7719	-194.229
5	8243368	N	G	A	261	0.001	0.852087	135	43.7645	-282.626	0.785905	126	59.157	-201.939
5	8243375	N	A	T	280	0.001	0.85541	145	45.9483	-307.374	0.785376	135	63.5394	-215.864
5	8243378	N	T	C	267	0.001	0.848058	138	45.9577	-284.539	0.790892	129	59.153	-211.262
5	8243389	N	G	T	269	0.001	0.67681	133	94.3032	-120.243	0.750167	136	74.5242	-184.992
5	8243390	N	A	T	269	0.001	0.81773	137	54.7479	-250.894	0.909364	132	26.1906	-339.867
5	8243404	N	A	G	273	0.001	0.882608	136	34.9742	-318.526	0.825034	137	52.5507	-258.337
5	8243405	N	T	A	274	0.001	0.897324	136	30.5798	-335.669	0.840807	138	48.1549	-276.764
5	8243407	N	A	G	271	0.001	0.886622	132	32.7823	-313.638	0.820358	139	54.7452	-257.261
5	8243410	N	A	G	270	0.001	0.862837	131	39.3753	-285.482	0.827557	139	52.548	-264.74
5	8243416	N	G	A	270	0.001	0.848717	132	43.7684	-272.849	0.833556	138	50.3521	-269.098
5	8243423	N	C	A	272	0.220588	0.600694	136	48.731	-44.0621	0.446057	136	38.0431	21.9723
5	8243433	N	G	A	266	0.001	0.880851	134	34.9769	-311.864	0.825975	132	50.3601	-249.839
5	8243442	N	C	T	267	0.001	0.889966	136	32.777	-327.023	0.832283	131	48.1642	-254.181
5	8243449	N	A	G	255	0.001	0.903973	135	28.3839	-341.093	0.850234	120	39.39	-249.472
5	8243455	N	G	A	248	0.00604839	0.776312	129	62.6771	-197.341	0.712726	119	66.0042	-130.65
5	8243456	N	A	T	256	0.001	0.941035	135	17.3977	-387.89	0.892824	121	28.4025	-293.926
5	8243462	N	G	A	250	0.001	0.846385	130	43.7711	-266.344	0.87525	120	32.7983	-273.681
5	8243463	N	T	A	241	0.001	0.942444	121	15.2192	-349.359	0.908606	120	24.0094	-308.153
5	8243468	N	A	T	255	0.001	0.954849	132	13.0073	-397.842	0.902708	123	26.2026	-309.396
5	8243472	N	A	T	248	0.001	0.968312	125	8.62218	-394.955	0.910843	123	24.0054	-318.334
5	8243510	N	A	T	233	0.001	0.700134	120	78.94	-125.215	0.743525	113	63.5688	-148.789
5	8243519	N	A	G	239	0.001	0.850234	120	39.39	-249.472	0.86579	119	34.9969	-262.173
5	8243561	N	G	A	246	0.0121951	0.636153	138	100.814	-90.7982	0.542404	108	98.6547	-20.3682
5	8243604	N	A	T	241	0.001	0.496181	131	142.645	2.2049	0.554582	110	107.517	-27.6784
5	8243607	N	T	A	235	0.001	0.492303	130	140.449	4.42526	0.561946	105	100.932	-30.1776
5	8243609	N	T	G	235	0.001	0.627992	129	105.295	-81.0449	0.575522	106	98.7337	-37.58
5	8243619	N	A	T	251	0.001	0.625083	136	111.877	-83.2965	0.582664	115	105.313	-44.9008
5	8243630	N	A	G	265	0.001	0.914562	140	26.18	-367.057	0.864243	125	37.1861	-273.825
5	8243636	N	G	C	244	0.001	0.792503	130	59.1517	-214.378	0.745778	114	63.5675	-151.783
5	8243640	N	T	A	246	0.001	0.5	132	144.841	0	0.570222	114	107.512	-37.4087
5	8243642	N	G	A	252	0.001	0.595652	136	120.666	-62.1292	0.551759	116	114.101	-27.6103
5	8243673	N	T	A	262	0.001	0.694574	144	96.4858	-145.407	0.788328	118	54.7732	-191.12
5	8243685	N	C	G	250	0.09	0.511869	142	104.37	-6.59167	0.553409	108	60.0279	-22.0093
5	8243693	N	T	C	251	0.001	0.856353	139	43.7591	-295.697	0.812709	112	45.9923	-200.973
5	8243703	N	C	A	224	0.001	0.512008	125	133.864	-6.6637	0.515162	99	105.335	-6.6826
5	8243704	N	G	C	221	0.00678733	0.553087	123	119.732	-29.9405	0.619098	98	72.3431	-55.5173
5	8243713	N	A	C	234	0.001	0.918798	135	23.9894	-359.195	0.919472	99	17.4458	-264.027
5	8243715	N	T	C	238	0.001	0.634418	134	107.485	-88.8915	0.596218	104	92.1447	-47.8147
5	8243719	N	A	G	232	0.00646552	0.538629	130	130.71	-22.7422	0.6243	102	74.4782	-60.631
5	8243771	N	A	T	219	0.001	0.600067	140	122.858	-67.1602	0.417667	79	72.403	30.7129
5	8243781	N	T	A	215	0.001	0.585771	140	127.252	-56.8681	0.386591	75	63.6195	41.2398
5	8243849	N	G	T	187	0.001	0.638023	116	92.1287	-79.2543	0.774831	71	35.0609	-108.348
5	8243850	N	T	A	186	0.001	0.654971	113	85.541	-87.924	0.781009	73	35.0582	-114.509
5	8243851	N	G	A	181	0.001	0.645552	110	85.5451	-79.7562	0.774831	71	35.0609	-108.348
5	8243864	N	A	T	190	0.001	0.564145	117	111.902	-34.8867	0.712471	73	46.0444	-81.7057
5	8243896	N	C	A	211	0.021327	0.475842	126	128.225	13.4692	0.586615	85	54.4038	-32.1887
5	8243913	N	A	T	177	0.001	0.64366	101	78.9654	-72.1646	0.710667	76	48.2376	-84.2143
5	8243914	N	A	T	168	0.001	0.723553	94	57.0025	-111.73	0.824541	74	28.4652	-139.266
5	8243920	N	T	C	166	0.001	0.674029	92	65.794	-81.6777	0.756928	74	39.4513	-103.971
5	8243935	N	G	A	170	0.0970588	0.621295	97	55.3317	-49.1366	0.662776	73	22.5856	-46.2719
5	8243936	N	T	A	167	0.001	0.652733	95	72.3817	-72.7151	0.708472	72	46.0457	-78.8062
5	8243937	N	T	A	167	0.001	0.618636	97	81.1679	-56.0421	0.671543	70	50.4428	-61.1313
5	8243939	N	T	A	168	0.001	0.583389	96	87.7609	-37.8348	0.569491	72	68.0179	-23.3656
5	8243953	N	A	T	175	0.001	0.874036	103	28.4266	-233.875	0.889149	72	17.4818	-172.626
5	8243973	N	T	C	154	0.001	0.545485	88	87.7716	-18.3061	0.606131	66	57.0398	-33.7535
5	8243990	N	C	T	151	0.001	0.685517	89	61.4036	-85.0414	0.709817	62	39.4673	-68.3755
5	8244104	N	T	A	107	0.001	0.529431	51	52.6654	-6.76825	0.625083	56	46.067	-34.2985
5	8244214	N	C	G	112	0.001	0.790516	62	28.4812	-101.373	0.840227	50	17.5111	-100.053
5	8244239	N	A	C	129	0.001	0.784805	65	30.6745	-103.676	0.87525	64	17.4924	-145.963
5	8244242	N	A	C	130	0.001	0.712263	66	41.6592	-73.7859	0.703261	64	41.6619	-68.002
5	8244258	N	A	T	128	0.001	0.746196	63	35.0716	-84.0522	0.83099	65	24.0828	-125.483
5	8244263	N	A	G	130	0.001	0.750167	64	35.0702	-87.0551	0.803233	66	28.4759	-113.89
5	8244268	N	C	G	122	0.001	0.724288	58	35.0782	-69.2086	0.812709	64	26.2813	-114.842
5	8244289	N	T	G	130	0.001	0.754016	65	35.0689	-90.0684	0.8002	65	28.4772	-110.749
5	8244290	N	C	A	127	0.001	0.596839	62	54.8479	-28.704	0.646251	65	50.4495	-47.383
5	8244303	N	G	A	122	0.001	0.787077	61	28.4826	-98.2642	0.885503	61	15.2992	-144.36
5	8244323	N	G	C	119	0.001	0.62077	58	48.2616	-34.1741	0.541011	61	61.4409	-11.3964
5	8244336	N	C	G	119	0.001	0.750167	60	32.8783	-81.6142	0.830729	59	21.8936	-113.784
5	8244354	N	C	A	121	0.001	0.762887	59	30.6824	-85.2492	0.838936	62	21.8896	-123.45
5	8244379	N	G	T	108	0.001	0.614111	57	48.2629	-31.5551	0.588294	51	46.0737	-21.3716
5	8244406	N	C	T	103	0.0728155	0.589471	54	39.557	-20.9646	0.511709	49	28.4692	-2.19723
5	8244645	N	A	G	92	0.001	0.564145	39	37.3008	-11.6289	0.452799	53	52.6627	11.4585
5	8244770	N	T	A	77	0.001	0.558863	34	32.913	-9.26057	0.465093	43	43.8871	6.80114
5	8245070	N	T	A	89	0.001	0.587015	46	41.6859	-18.9762	0.488364	43	46.0844	2.22048
5	8245207	N	G	T	89	0.001	0.579	38	35.1049	-14.1347	0.686399	51	35.0876	-48.9993
5	8245232	N	G	T	92	0.001	0.695783	46	30.6998	-46.7853	0.761044	46	24.1081	-65.896
5	8245272	N	G	A	100	0.001	0.557731	52	50.4668	-13.8772	0.520847	48	50.4721	-4.47781
5	8245330	N	T	A	112	0.001	0.666778	57	41.6712	-48.2034	0.672843	55	39.4767	-48.4481
5	8245455	N	T	A	117	0.001	0.627203	59	48.2602	-36.8141	0.551759	58	57.0505	-13.8052
5	8245515	N	A	G	105	0.001	0.714429	56	35.0809	-63.3597	0.551054	49	48.2736	-11.4972
5	8245840	N	A	T	107	0.001	0.553227	47	46.079	-11.519	0.533356	60	61.4423	-9.05576
5	8245876	N	A	G	98	0.001	0.543507	46	46.0804	-9.13717	0.596218	52	46.0724	-23.9073
5	8245966	N	G	T	77	0.001	0.470569	34	35.1102	4.51217	0.534907	43	43.8871	-6.80114
5	8246007	N	A	T	71	0.001	0.62077	29	24.1308	-17.087	0.738254	42	24.1135	-53.8655
5	8246255	N	T	C	74	0.001	0.666778	36	26.3187	-30.4443	0.631667	38	30.7105	-24.6351
5	8246524	N	A	T	86	0.001	0.64112	39	30.7091	-27.3145	0.574518	47	43.8818	-16.427
5	8246536	N	A	T	80	0.001	0.512829	39	41.6953	-2.22286	0.585423	41	37.2981	-16.5816
5	8246750	N	T	A	67	0.001	0.633422	30	24.1295	-19.7372	0.702838	37	24.1201	-39.218
5	8246779	N	A	G	61	0.001	0.592654	27	24.1335	-11.9174	0.735451	34	19.7297	-42.9909
5	8247117	N	T	A	67	0.001	0.606131	33	28.5199	-16.8768	0.676588	34	24.1241	-30.6946
5	8247123	N	T	A	67	0.001	0.612979	31	26.3253	-16.9749	0.666778	36	26.3187	-30.4443
5	8247146	N	G	C	56	0.001	0.304217	23	15.3499	23.3926	0.636455	33	26.3227	-22.2609
5	8247355	N	A	G	95	0.001	0.814163	43	17.5204	-77.6179	0.480756	52	54.8613	4.47139
5	8247364	N	A	T	96	0.001	0.674535	43	30.7038	-38.3026	0.754887	53	28.4932	-73.7467
5	8247378	N	C	T	96	0.001	0.477258	44	46.083	4.48539	0.634705	52	41.6779	-34.5773
5	8247391	N	A	T	97	0.001	0.511119	45	48.2789	-2.21944	0.653949	52	39.4807	-40.1594
5	8247483	N	A	C	61	0.0245902	0.518832	27	27.6713	-2.23428	0.823575	34	7.96298	-58.7011
5	8247502	N	C	T	90	0.001	0.702263	47	30.6985	-49.6523	0.465093	43	43.8871	6.80114
5	8247548	N	T	C	108	0.001	0.545485	55	54.8573	-11.4413	0.736006	53	30.6905	-67.2047
5	8247575	N	A	T	115	0.001	0.610243	59	50.4575	-31.452	0.714429	56	35.0809	-63.3597
5	8247576	N	T	G	113	0.001	0.396483	58	50.4588	28.8675	0.654649	55	41.6739	-42.6944
5	8247589	N	A	T	113	0.001	0.442585	61	59.2437	16.1856	0.653949	52	39.4807	-40.1594
5	8247761	N	A	C	57	0.001	0.758793	29	15.3419	-41.1064	0.607214	28	24.1321	-14.4791
5	8247770	N	T	G	60	0.001	0.766845	30	15.3406	-44.1481	0.566711	30	28.5239	-9.32383
5	8248027	N	G	A	70	0.001	0.53661	41	41.6926	-6.81138	0.689782	29	19.7363	-28.4482
5	8248077	N	C	T	74	0.001	0.545485	44	43.8858	-9.15305	0.766845	30	15.3406	-44.1481
5	8248358	N	G	T	61	0.001	0.541695	24	24.1375	-4.56131	0.783973	37	17.5284	-58.8009
5	8248463	N	C	A	65	0.001	0.56004	25	24.1361	-6.95255	0.8002	40	17.5244	-68.153
5	8248579	N	A	G	55	0.001	0.586264	29	26.328	-11.8525	0.807898	26	10.9514	-45.7425
5	8248580	N	G	A	52	0.001	0.586264	29	26.328	-11.8525	0.782797	23	10.9554	-36.3637
5	8248590	N	T	A	55	0.001	0.586264	29	26.328	-11.8525	0.807898	26	10.9514	-45.7425
5	8248596	N	T	G	55	0.001	0.566711	30	28.5239	-9.32383	0.8002	25	10.9528	-42.5956
5	8248780	N	A	C	60	0.001	0.592654	27	24.1335	-11.9174	0.757748	33	17.5338	-46.5459
5	8248932	N	T	A	59	0.001	0.538487	26	26.332	-4.54845	0.727424	33	19.731	-40.0332
5	8248933	N	A	T	58	0.001	0.520013	25	26.3334	-2.23723	0.727424	33	19.731	-40.0332
5	8248978	N	T	A	69	0.001	0.638982	36	28.5159	-24.7869	0.818394	33	13.1393	-60.5962
5	8249115	N	A	G	63	0.001	0.694574	36	24.1215	-36.3519	0.740901	27	15.3446	-35.0907
5	8249176	N	T	C	74	0.001	0.68012	50	35.0889	-46.1778	0.750167	24	13.1513	-32.6457
5	8249296	N	C	A	74	0.001	0.636455	44	35.0969	-29.6812	0.633422	30	24.1295	-19.7372
5	8249434	N	C	A	87	0.001	0.547651	42	41.6913	-9.17043	0.511119	45	48.2789	-2.21944
5	8249526	N	A	T	83	0.001	0.567613	37	35.1062	-11.6639	0.695783	46	30.6998	-46.7853
5	8249536	N	T	C	87	0.001	0.550033	40	39.4967	-9.18958	0.702263	47	30.6985	-49.6523
5	8249638	N	G	T	67	0.001	0.444407	27	26.3307	6.9257	0.775184	40	19.7217	-61.1376
5	8249703	N	T	C	68	0.001	0.366578	30	24.1295	19.7372	0.763334	38	19.7243	-55.0203
5	8249827	N	G	A	48	0.001	0.43996	25	24.1361	6.95255	0.73929	23	13.1527	-29.6519
5	8249828	N	G	A	47	0.001	0.43996	25	24.1361	6.95255	0.772909	22	10.9568	-33.2829
5	8249829	N	C	A	48	0.001	0.43996	25	24.1361	6.95255	0.695783	23	15.3499	-23.3926
5	8249905	N	G	A	58	0.001	0.407346	27	24.1335	11.9174	0.612979	31	26.3253	-16.9749
5	8249916	N	G	T	55	0.001	0.399933	25	21.9389	11.9929	0.600067	30	26.3267	-14.3915
5	8249956	N	A	T	55	0.001	0.541695	24	24.1375	-4.56131	0.709817	31	19.7337	-34.1878
5	8249961	N	A	G	50	0.001	0.521754	23	24.1388	-2.24072	0.70384	27	17.5418	-28.784
5	8250001	N	G	C	58	0.001	0.566711	30	28.5239	-9.32383	0.750167	28	15.3432	-38.0866
5	8252118	N	C	A	59	0.001	0.541695	24	24.1375	-4.56131	0.685838	35	24.1228	-33.5101
5	8252148	N	C	G	58	0.001	0.612979	31	26.3253	-16.9749	0.70384	27	17.5418	-28.784
5	8252153	N	G	T	62	0.001	0.606131	33	28.5199	-16.8768	0.655276	29	21.9336	-22.6148
5	8252187	N	C	G	69	0.001	0.555593	36	35.1076	-9.23427	0.636455	33	26.3227	-22.2609
5	8252196	N	G	C	69	0.001	0.564145	39	37.3008	-11.6289	0.600067	30	26.3267	-14.3915
5	8252266	N	G	T	60	0.001	0.515162	33	35.1116	-2.22753	0.592654	27	24.1335	-11.9174
5	8252278	N	T	A	58	0.001	0.633422	30	24.1295	-19.7372	0.642953	28	21.9349	-19.8957
5	8252287	N	T	A	56	0.001	0.62077	29	24.1308	-17.087	0.629716	27	21.9362	-17.2163
5	8252288	N	A	T	54	0.001	0.592654	27	24.1335	-11.9174	0.629716	27	21.9362	-17.2163
5	8252424	N	A	G	42	0.001	0.521754	23	24.1388	-2.24072	0.789667	19	8.76356	-30.9522
5	8252426	N	A	G	41	0.001	0.5	22	24.1401	0	0.789667	19	8.76356	-30.9522
5	8252428	N	C	A	41	0.001	0.5	22	24.1401	0	0.789667	19	8.76356	-30.9522
5	8252446	N	G	C	46	0.001	0.538487	26	26.332	-4.54845	0.750167	20	10.9594	-27.2047
5	8254987	N	C	T	68	0.001	0.651264	43	32.901	-32.5563	1	25	0	-89.5379
5	8255002	N	C	T	56	0.0267857	0.623874	38	24.0887	-21.4719	0.952675	18	1.54856	-52.3848
5	8255012	N	A	T	64	0.001	0.615462	39	32.9063	-21.8708	0.92028	25	4.3611	-66.8606
5	8255025	N	T	A	69	0.001	0.64112	39	30.7091	-27.3145	0.533356	30	30.7211	-4.52788
5	8255129	N	T	C	64	0.001	0.685838	35	24.1228	-33.5101	0.758793	29	15.3419	-41.1064
5	8255177	N	T	C	83	0.001	0.625083	48	39.486	-29.3988	0.77161	35	17.5311	-52.6395
5	8255213	N	A	T	74	0.001	0.683049	41	28.5092	-38.5757	0.727424	33	19.731	-40.0332
5	8255261	N	A	C	63	0.001	0.666778	33	24.1255	-27.9072	0.733489	30	17.5378	-37.5551
5	8255422	N	A	G	80	0.001	0.72515	40	24.1161	-47.9483	0.775184	40	19.7217	-61.1376
5	8255435	N	G	A	85	0.001	0.738254	42	24.1135	-53.8655	0.721078	43	26.3093	-50.4397
5	8255459	N	T	G	89	0.001	0.721078	43	26.3093	-50.4397	0.761044	46	24.1081	-65.896
5	8255528	N	C	T	93	0.016129	0.793892	43	18.8453	-70.4206	0.716641	50	23.9034	-54.37
5	8255587	N	T	A	83	0.001	0.5	40	43.8911	0	0.511636	43	46.0844	-2.22048
5	8255597	N	A	C	82	0.001	0.743752	39	21.9202	-51.4098	0.721078	43	26.3093	-50.4397
5	8255725	N	T	A	62	0.001	0.750167	28	15.3432	-38.0866	0.676588	34	24.1241	-30.6946
5	8255730	N	C	A	63	0.001	0.758793	29	15.3419	-41.1064	0.676588	34	24.1241	-30.6946
5	8255818	N	C	T	65	0.001	0.666778	36	26.3187	-30.4443	0.724288	29	17.5391	-34.6043
5	8256003	N	A	T	75	0.001	0.5	32	35.1129	0	0.604721	43	37.2955	-21.6727
5	8256090	N	T	G	71	0.001	0.5	30	32.9184	0	0.609829	41	35.1009	-21.7668
5	8256092	N	C	A	69	0.001	0.625083	32	26.324	-19.5992	0.783973	37	17.5284	-58.8009
5	8256191	N	C	T	72	0.001	0.710667	38	24.1188	-42.1071	0.764883	34	17.5324	-49.5836
5	8256203	N	C	T	81	0.001	0.609829	41	35.1009	-21.7668	0.600067	40	35.1022	-19.1886
5	8256286	N	T	C	84	0.001	0.766135	47	24.1068	-68.9396	0.783973	37	17.5284	-58.8009
5	8256335	N	A	C	79	0.001	0.755726	45	24.1095	-62.866	0.853177	34	10.9408	-71.4724
5	8256337	N	A	G	80	0.001	0.761044	46	24.1081	-65.896	0.853177	34	10.9408	-71.4724
5	8256347	N	T	C	69	0.001	0.538487	39	39.498	-6.82268	0.733489	30	17.5378	-37.5551
5	8256349	N	T	C	72	0.001	0.564145	39	37.3008	-11.6289	0.697101	33	21.9282	-33.8266
5	8256369	N	T	A	78	0.001	0.456493	46	46.0804	9.13717	0.625083	32	26.324	-19.5992
5	8256378	N	G	A	81	0.001	0.717536	46	28.5026	-52.9372	0.857381	35	10.9394	-74.7428
5	8256397	N	C	A	80	0.001	0.695783	46	30.6998	-46.7853	0.764883	34	17.5324	-49.5836
5	8256416	N	A	G	90	0.001	0.708472	48	30.6971	-52.5375	0.76208	42	21.9162	-60.4579
5	8256422	N	G	T	86	0.001	0.72932	48	28.4999	-58.8088	0.737	38	21.9216	-48.4278
5	8256435	N	T	C	91	0.001	0.5	50	54.8639	0	0.512203	41	43.8898	-2.22162
5	8256438	N	T	A	89	0.001	0.771014	48	24.1054	-71.9963	0.780675	41	19.7203	-64.2185
5	8256468	N	C	A	95	0.001	0.70602	51	32.8903	-55.0514	0.750167	44	24.1108	-59.8504
5	8256498	N	G	T	84	0.001	0.755726	45	24.1095	-62.866	0.76941	39	19.723	-58.0713
5	8256528	N	A	T	87	0.001	0.595809	47	41.6846	-21.5091	0.57505	40	37.2995	-14.0868
5	8256547	N	C	A	88	0.0170455	0.591966	45	32.1562	-18.6711	0.699973	43	27.581	-44.2608
5	8256550	N	T	A	86	0.0174419	0.591991	45	32.1787	-18.6711	0.734466	41	23.2104	-50.898
5	8256622	N	T	A	80	0.001	0.476175	42	43.8885	4.48973	0.737	38	21.9216	-48.4278
5	8256674	N	A	G	71	0.001	0.515162	33	35.1116	-2.22753	0.684334	38	26.316	-36.0426
5	8256689	N	A	T	66	0.001	0.437458	32	30.7185	9.29021	0.70602	34	21.9269	-36.7009
5	8256692	N	A	C	65	0.001	0.451581	31	30.7198	6.88245	0.676588	34	24.1241	-30.6946
5	8256719	N	T	C	73	0.0205479	0.456539	36	27.9527	6.70284	0.650742	37	27.5432	-27.4897
5	8256775	N	A	G	71	0.001	0.5	32	35.1129	0	0.666778	39	28.5119	-32.9813
5	8256881	N	A	T	69	0.001	0.684334	38	26.316	-36.0426	0.677538	31	21.9309	-28.159
5	8258818	N	A	T	66	0.001	0.526333	38	39.4994	-4.49976	0.642953	28	21.9349	-19.8957
5	8258825	N	T	A	68	0.001	0.526333	38	39.4994	-4.49976	0.666778	30	21.9322	-25.3702
5	8258875	N	C	T	83	0.001	0.766135	47	24.1068	-68.9396	0.889149	36	8.74088	-86.313
5	8258893	N	T	A	85	0.001	0.673585	49	35.0902	-43.3752	0.694574	36	24.1215	-36.3519
5	8258894	N	A	G	84	0.001	0.687625	48	32.8943	-46.4679	0.833556	36	13.1353	-70.1996
5	8258909	N	A	G	78	0.001	0.595302	42	37.2968	-19.111	0.722371	36	21.9242	-42.5216
5	8258923	N	A	G	78	0.001	0.704682	44	28.5052	-47.1342	0.882608	34	8.74355	-79.6315
5	8258945	N	C	A	71	0.001	0.690603	42	28.5079	-41.4075	0.275712	29	17.5391	34.6043
5	8258960	N	G	T	64	0.001	0.707455	41	26.312	-44.6189	0.869812	23	6.561	-51.4258
5	8258964	N	A	T	66	0.001	0.666778	42	30.7051	-35.5183	0.249833	24	13.1513	32.6457
5	8258974	N	G	T	62	0.001	0.718094	39	24.1175	-45.0176	0.869812	23	6.561	-51.4258
5	8258979	N	T	A	54	0.001	0.451581	31	30.7198	6.88245	0.826305	23	8.75822	-43.5894
5	8258980	N	A	T	63	0.001	0.589804	39	35.1036	-16.6438	0.87525	24	6.55966	-54.7361
5	8258993	N	A	G	50	0.001	0.482747	29	30.7225	2.2317	0.76208	21	10.9581	-30.2289
5	8259007	N	T	C	67	0.001	0.631667	38	30.7105	-24.6351	0.482747	29	30.7225	2.2317
5	8259011	N	C	T	64	0.001	0.722371	36	21.9242	-42.5216	0.607214	28	24.1321	-14.4791
5	8259022	N	T	A	91	0.001	0.700134	50	32.8917	-52.1728	0.683049	41	28.5092	-38.5757
5	8259027	N	T	A	90	0.001	0.694007	49	32.893	-49.3113	0.512203	41	43.8898	-2.22162
5	8259028	N	C	T	88	0.001	0.617099	47	39.4874	-26.768	0.561016	41	39.4954	-11.5974
5	8259031	N	A	T	89	0.001	0.72932	48	28.4999	-58.8088	0.853895	41	13.1287	-86.4202
5	8259034	N	T	C	88	0.001	0.702263	47	30.6985	-49.6523	0.634236	41	32.9037	-27.1572
5	8259039	N	C	T	88	0.001	0.708472	48	30.6971	-52.5375	0.850234	40	13.13	-83.1573
5	8259049	N	A	G	90	0.001	0.74016	50	28.4972	-64.7424	0.6501	40	30.7078	-30.0227
5	8259050	N	T	A	97	0.001	0.71168	52	32.889	-57.9463	0.644541	45	35.0956	-32.3735
5	8259065	N	A	T	98	0.001	0.760174	50	26.3	-71.3346	0.750167	48	26.3027	-65.2913
5	8259081	N	T	G	97	0.001	0.521754	46	48.2776	-4.48144	0.568673	51	48.2709	-16.3444
5	8259103	N	T	A	124	0.001	0.742097	62	35.0729	-81.0602	0.661398	62	46.059	-50.5129
5	8259105	N	T	C	124	0.001	0.625083	64	52.648	-39.1983	0.666778	60	43.8645	-50.7404
5	8259136	N	G	C	125	0.001	0.677538	62	43.8618	-56.3181	0.682662	63	43.8605	-59.1302
5	8259137	N	G	A	128	0.001	0.682662	63	43.8605	-59.1302	0.677041	65	46.055	-58.8536
5	8259250	N	G	C	128	0.001	0.660822	56	41.6726	-45.4398	0.680676	72	50.4401	-66.7322
5	8259284	N	C	T	131	0.001	0.483322	60	63.6395	4.46112	0.619798	71	59.2304	-41.4631
5	8259332	N	T	C	138	0.001	0.645258	62	48.2562	-44.8519	0.7765	76	37.2514	-116.849
5	8259388	N	T	C	145	0.001	0.793847	63	28.4799	-104.49	0.707455	82	52.624	-89.2378
5	8259391	N	T	C	142	0.001	0.466644	60	61.4423	9.05576	0.646439	82	63.6101	-59.8617
5	8259404	N	G	A	136	0.001	0.642953	56	43.8698	-39.7913	0.462475	80	81.1906	13.6338
5	8259405	N	C	T	135	0.001	0.491222	57	61.4463	2.21477	0.64112	78	61.4182	-54.6291
5	8259413	N	C	T	140	0.0428571	0.812771	59	11.1937	-91.8408	0.654545	81	52.6613	-59.355
5	8259449	N	A	T	140	0.001	0.436321	55	52.66	16.2739	0.670702	85	61.4089	-73.8151
5	8259462	N	C	A	137	0.001	0.872976	55	15.3072	-124.404	0.817285	82	32.849	-149.9
5	8259521	N	C	T	131	0.001	0.700134	50	32.8917	-52.1728	0.666778	81	59.217	-68.4996
5	8259533	N	G	A	123	0.001	0.782797	46	21.9109	-72.7274	0.688437	77	52.6307	-74.9157
5	8259597	N	G	A	148	0.001	0.592654	54	48.2669	-23.8348	0.702263	94	61.3969	-99.3047
5	8259617	N	A	T	148	0.001	0.818394	55	21.8989	-100.994	0.656018	93	70.1871	-72.9151
5	8259709	N	A	T	173	0.001	0.756581	78	41.6432	-109.411	0.7054	95	61.3956	-102.185
5	8259760	N	A	T	172	0.001	0.750167	80	43.8378	-108.819	0.913319	92	17.4551	-240.167
5	8259790	N	G	A	140	0.001	0.8002	60	26.2867	-102.229	0.962809	80	6.48498	-247.912
5	8259803	N	A	C	140	0.001	0.774377	62	30.6785	-94.4201	0.923359	78	13.0793	-210.842
5	8259820	N	G	A	144	0.001	0.411706	68	61.4316	28.4955	0.6185	76	63.6182	-43.854
5	8259825	N	C	A	140	0.001	0.40292	67	59.2357	31.1024	0.616516	73	61.4249	-41.3483
5	8259860	N	A	T	173	0.001	0.402234	87	76.7868	40.6961	0.721078	86	52.6187	-100.879
5	8259880	N	T	C	169	0.001	0.75311	85	46.0283	-117.272	0.881207	84	21.8602	-195.747
5	8259881	N	A	G	169	0.001	0.576522	85	78.9867	-30.56	0.821643	84	32.8463	-156.27
5	8259952	N	T	A	168	0.00892857	0.796959	84	30.0503	-136.823	0.883247	84	20.9693	-195.747
5	8259970	N	C	T	155	0.001	0.805399	77	32.8557	-134.074	0.872043	78	21.8682	-175.828
5	8259979	N	A	T	161	0.001	0.835667	79	28.4586	-155.321	0.963724	82	6.48231	-254.928
5	8260010	N	T	C	137	0.001	0.793847	63	28.4799	-104.49	0.892154	74	17.4791	-179.329
5	8260046	N	G	A	144	0.001	0.62695	67	54.8412	-41.7138	0.83139	77	28.4612	-148.883
5	8260081	N	G	A	136	0.001	0.765802	64	32.873	-93.7314	0.861352	72	21.8762	-156.045
5	8260114	N	T	A	156	0.001	0.605333	76	65.8154	-38.5493	0.825217	80	30.6544	-150.963
5	8260130	N	A	C	149	0.001	0.586725	75	68.0139	-30.8287	0.824541	74	28.4652	-139.266
5	8260177	N	A	T	135	0.001	0.840807	69	24.0774	-138.382	0.909364	66	13.0953	-169.934
5	8260186	N	C	A	132	0.001	0.803233	66	28.4759	-113.89	0.954849	66	6.50365	-198.921
5	8260187	N	A	C	135	0.001	0.80903	68	28.4732	-120.194	0.955528	67	6.50232	-202.412
5	8260188	N	T	C	136	0.001	0.811802	69	28.4719	-123.356	0.970463	67	4.30509	-213.321
5	8260190	N	C	A	132	0.001	0.806174	67	28.4746	-117.038	0.954149	65	6.50498	-195.431
5	8260215	N	A	G	137	0.001	0.823745	68	26.276	-127.57	0.927822	69	10.8941	-189.415
5	8260223	N	T	C	132	0.001	0.828344	64	24.0841	-122.274	0.867892	68	19.6843	-150.976
5	8260225	N	A	T	132	0.001	0.635011	63	50.4521	-41.9975	0.782797	69	32.8663	-109.091
5	8260234	N	C	G	117	0.001	0.796494	54	24.0974	-90.5777	0.841498	63	21.8882	-126.685
5	8260235	N	C	A	110	0.001	0.86024	50	15.3139	-107.918	0.8002	60	26.2867	-102.229
5	8260237	N	T	A	112	0.001	0.86024	50	15.3139	-107.918	0.806656	62	26.284	-108.52
5	8260238	N	G	T	110	0.001	0.86024	50	15.3139	-107.918	0.816878	60	24.0894	-109.503
5	8260239	N	C	A	103	0.001	0.872589	47	13.1207	-106.159	0.803774	56	24.0948	-96.8521
5	8260261	N	C	T	122	0.001	0.689782	58	39.4727	-56.8964	0.781438	64	30.6758	-100.582
5	8260281	N	C	T	116	0.001	0.779848	59	28.4852	-92.0741	0.877445	57	15.3045	-131.037
5	8260285	N	T	A	116	0.001	0.824778	57	21.8962	-107.374	0.779848	59	28.4852	-92.0741
5	8260291	N	C	A	118	0.001	0.789667	57	26.2907	-92.8567	0.83629	61	21.8909	-120.221
5	8260334	N	A	G	118	0.001	0.789667	57	26.2907	-92.8567	0.803481	61	26.2853	-105.371
5	8260345	N	T	G	113	0.001	0.813769	59	24.0908	-106.328	0.796494	54	24.0974	-90.5777
5	8260362	N	G	T	113	0.001	0.816878	60	24.0894	-109.503	0.811529	53	21.9016	-94.646
5	8260363	N	A	C	112	0.001	0.816878	60	24.0894	-109.503	0.807898	52	21.9029	-91.4851
5	8260369	N	T	C	113	0.0132743	0.718619	61	30.1234	-67.6818	0.732848	52	29.8367	-64.2415
5	8260376	N	T	C	112	0.001	0.8002	60	26.2867	-102.229	0.827141	52	19.7057	-98.8768
5	8260424	N	C	T	117	0.001	0.833556	60	21.8922	-116.999	0.807222	57	24.0934	-100.003
5	8260425	N	T	G	114	0.001	0.678085	59	41.6686	-53.7827	0.600067	55	48.2656	-26.3844
5	8260434	N	A	G	113	0.001	0.481469	54	57.0558	4.46855	0.576322	59	54.8519	-21.1533
5	8260512	N	T	C	106	0.001	0.607915	51	43.8765	-26.5608	0.636455	55	43.8711	-37.1016
5	8260518	N	A	G	101	0.001	0.840227	50	17.5111	-100.053	0.745262	51	28.4959	-67.7307
5	8260553	N	A	T	103	0.001	0.61232	49	41.6819	-26.66	0.611185	54	46.0697	-29.0558
5	8260576	N	C	A	86	0.001	0.558178	43	41.6899	-11.5688	0.697806	43	28.5066	-44.2608
5	8260591	N	A	T	81	0.001	0.59097	44	39.4914	-19.0405	0.675793	37	26.3173	-33.2304
5	8260596	N	G	C	84	0.001	0.555593	45	43.8845	-11.5428	0.666778	39	28.5119	-32.9813
5	8260601	N	C	T	90	0.001	0.608768	46	39.4887	-24.1636	0.772909	44	21.9136	-66.5659
5	8260623	N	G	C	98	0.001	0.882608	51	13.1153	-119.447	0.680972	47	32.8957	-43.6434
5	8260624	N	C	T	97	0.001	0.62008	50	41.6806	-29.275	0.787426	47	21.9096	-75.8267
5	8260630	N	A	C	96	0.001	0.571476	49	46.0764	-16.384	0.574518	47	43.8818	-16.427
5	8260634	N	G	A	97	0.001	0.600067	50	43.8778	-23.9858	0.553227	47	46.079	-11.519
5	8260643	N	A	C	98	0.001	0.956827	46	4.3331	-139.599	0.788654	52	24.1001	-84.3413
5	8260699	N	G	T	94	0.0319149	0.526901	38	37.9156	-4.49976	0.48107	56	43.8731	4.39445
5	8260705	N	A	C	93	0.001	0.600067	35	30.7145	-16.7901	0.62077	58	48.2616	-34.1741
5	8260710	N	A	G	88	0.001	0.606131	33	28.5199	-16.8768	0.654649	55	41.6739	-42.6944
5	8261773	N	C	T	79	0.001	0.558863	34	32.913	-9.26057	0.622304	45	37.2928	-26.8858
5	8261791	N	T	C	92	0.001	0.714429	42	26.3107	-47.5198	0.8002	50	21.9055	-85.1912
5	8261792	N	G	A	94	0.001	0.613712	44	37.2941	-24.265	0.640093	50	39.4834	-34.734
5	8261805	N	T	A	88	0.001	0.615462	39	32.9063	-21.8708	0.673585	49	35.0902	-43.3752
5	8261807	N	T	A	92	0.001	0.625083	40	32.905	-24.499	0.634705	52	41.6779	-34.5773
5	8261820	N	C	T	100	0.001	0.5	40	43.8911	0	0.550033	60	59.245	-13.7843
5	8261885	N	T	A	130	0.001	0.900267	50	10.9194	-124.695	0.862742	80	24.0628	-174.279
5	8261917	N	A	T	141	0.001	0.852087	54	17.5058	-113.05	0.862311	87	26.2506	-189.226
5	8261937	N	C	T	139	0.001	0.884872	52	13.114	-122.783	0.804801	87	37.2368	-151.111
5	8261948	N	C	T	142	0.0105634	0.619026	55	45.3643	-31.6659	0.558555	87	74.7973	-22.905
5	8261949	N	T	A	143	0.041958	0.536772	56	53.9503	-9.07486	0.580634	87	53.4817	-29.4966
5	8261971	N	A	T	146	0.001	0.716811	60	37.2728	-68.7766	0.76762	86	43.8298	-127.01
5	8261975	N	A	G	149	0.001	0.603243	63	54.8466	-31.2658	0.511636	86	92.1687	-4.44096
5	8261976	N	C	T	154	0.00974026	0.832945	65	23.3226	-125.483	0.85459	89	21.9154	-182.148
5	8262021	N	C	T	138	0.001	0.738621	65	37.2661	-83.5173	0.739886	73	41.6499	-94.3942
5	8262033	N	T	A	150	0.001	0.545485	66	65.8287	-13.7296	0.488087	84	89.9742	4.44206
5	8262059	N	A	C	143	0.251748	0.535452	62	23.2749	-6.59167	0.518979	81	25.5352	-4.39447
5	8262065	N	A	T	152	0.108553	0.536154	66	34.4462	-8.78889	0.573647	86	50.5391	-24.5884
5	8262092	N	G	A	145	0.001	0.536256	69	70.2192	-11.3488	0.5	76	83.3932	0
5	8262106	N	T	A	154	0.001	0.675793	74	52.6347	-66.4609	0.637592	80	63.6128	-54.4676
5	8262153	N	T	C	159	0.001	0.571476	70	65.8234	-23.4057	0.618056	89	74.5869	-51.1438
5	8262184	N	G	T	154	0.001	0.754016	65	35.0689	-90.0684	0.719247	89	54.8119	-103.375
5	8262232	N	T	C	160	0.001	0.811802	69	28.4719	-123.356	0.791403	91	41.6259	-149.358
5	8262243	N	A	T	158	0.0189873	0.717069	64	32.4837	-70.1992	0.734185	94	47.2319	-113.927
5	8262273	N	T	A	150	0.001	0.746196	63	35.0716	-84.0522	0.804801	87	37.2368	-151.111
5	8262284	N	T	C	152	0.001	0.782797	69	32.8663	-109.091	0.831546	83	30.6504	-160.583
5	8262308	N	C	T	146	0.001	0.750167	64	35.0702	-87.0551	0.817285	82	32.849	-149.9
5	8262339	N	A	T	145	0.001	0.718896	64	39.4647	-74.1965	0.827379	81	30.6531	-154.164
5	8262364	N	A	G	147	0.0102041	0.785287	61	21.5752	-93.5505	0.757578	86	44.9677	-120.292
5	8262369	N	T	G	144	0.001	0.707035	58	37.2755	-62.9692	0.755985	86	46.027	-120.292
5	8262377	N	C	T	138	0.001	0.732298	56	32.8837	-69.6754	0.768472	82	41.6379	-121.576
5	8262380	N	T	A	138	0.001	0.631667	57	46.0657	-36.9526	0.543239	81	81.1893	-15.9863
5	8262386	N	T	A	131	0.001	0.673192	52	37.2835	-45.9116	0.721667	79	48.2336	-92.9611
5	8262388	N	A	G	133	0.001	0.603843	53	46.071	-26.4692	0.512508	80	85.5851	-4.44446
5	8262405	N	T	A	121	0.001	0.468064	47	48.2763	6.78329	0.567613	74	70.2125	-23.3277
5	8262413	N	A	T	114	0.001	0.489355	47	50.4735	2.2185	0.582144	67	61.4329	-25.9836
5	8262520	N	A	T	103	0.001	0.619127	42	35.0996	-24.3762	0.803481	61	26.2853	-105.371
5	8262533	N	C	T	111	0.001	0.347724	46	35.0942	35.0904	0.646251	65	50.4495	-47.383
5	8262575	N	T	A	118	0.001	0.740901	54	30.6891	-70.1814	0.812709	64	26.2813	-114.842
5	8262578	N	T	C	112	0.001	0.700134	50	32.8917	-52.1728	0.5	62	68.0313	0
5	8262590	N	T	A	109	0.001	0.720147	50	30.6945	-58.3583	0.474559	59	61.4436	6.74429
5	8262591	N	G	C	106	0.001	0.723553	47	28.5012	-55.8649	0.84769	59	19.6963	-121.481
5	8262596	N	T	A	103	0.001	0.694007	49	32.893	-49.3113	0.481469	54	57.0558	4.46855
5	8262609	N	C	A	96	0.001	0.617099	47	39.4874	-26.768	0.714429	49	30.6958	-55.4397
5	8262612	N	A	G	113	0.001	0.645931	48	37.2888	-34.9044	0.784805	65	30.6745	-103.676
5	8262622	N	T	A	121	0.001	0.755272	49	26.3013	-68.3063	0.833556	72	26.2707	-140.399
5	8262629	N	T	A	123	0.001	0.634705	52	41.6779	-34.5773	0.535235	71	72.4137	-11.3385
5	8262631	N	A	T	124	0.001	0.627536	51	41.6792	-31.9145	0.534269	73	74.6083	-11.3288
5	8262633	N	G	T	126	0.001	0.641604	53	41.6766	-37.2622	0.534269	73	74.6083	-11.3288
5	8262636	N	C	T	124	0.001	0.660107	50	37.2861	-40.3668	0.716361	74	46.043	-84.6162
5	8262653	N	A	T	122	0.001	0.720147	50	30.6945	-58.3583	0.708472	72	46.0457	-78.8062
5	8262696	N	T	C	114	0.001	0.617099	47	39.4874	-26.768	0.612015	67	57.0385	-36.3452
5	8262709	N	G	A	86	0.001	0.583389	36	32.9104	-14.188	0.479987	50	52.6667	4.47446
5	8262712	N	A	G	94	0.001	0.737	38	21.9216	-48.4278	0.714429	56	35.0809	-63.3597
5	8262716	N	C	T	91	0.001	0.729883	37	21.9229	-45.4647	0.70384	54	35.0836	-57.5679
5	8262728	N	A	C	84	0.001	0.564145	39	37.3008	-11.6289	0.466644	45	46.0817	6.79182
5	8262737	N	C	T	79	0.0189873	0.543414	36	27.8685	-6.70284	0.558895	43	40.6517	-11.5688
5	8262739	N	A	C	77	0.001	0.527796	36	37.3048	-4.50562	0.609829	41	35.1009	-21.7668
5	8262740	N	T	G	78	0.001	0.514295	35	37.3061	-2.2258	0.604721	43	37.2955	-21.6727
5	8262759	N	A	T	76	0.001	0.5	34	37.3075	0	0.642953	42	32.9024	-29.8435
5	8262823	N	A	T	79	0.001	0.588294	34	30.7158	-14.2477	0.555593	45	43.8845	-11.5428
5	8262828	N	T	G	74	0.001	0.645258	31	24.1281	-22.4259	0.627992	43	35.0982	-27.0149
5	8262832	N	T	C	72	0.001	0.633422	30	24.1295	-19.7372	0.619127	42	35.0996	-24.3762
5	8262836	N	T	A	74	0.001	0.666778	33	24.1255	-27.9072	0.634236	41	32.9037	-27.1572
5	8262837	N	A	T	73	0.001	0.645258	31	24.1281	-22.4259	0.642953	42	32.9024	-29.8435
5	8262850	N	T	A	74	0.001	0.666778	30	21.9322	-25.3702	0.659197	44	32.8997	-35.2941
5	8263335	N	G	T	60	0.001	0.594658	37	32.909	-16.7129	0.521754	23	24.1388	-2.24072
5	8263341	N	T	C	57	0.001	0.571476	35	32.9117	-11.7029	0.5	22	24.1401	0
5	8263345	N	T	G	54	0.001	0.545485	33	32.9144	-6.86478	0.476175	21	21.9442	2.24487
5	8263347	N	A	G	52	0.001	0.51614	31	32.917	-2.22949	0.476175	21	21.9442	2.24487
5	8263349	N	C	T	54	0.001	0.531271	32	32.9157	-4.51953	0.5	22	24.1401	0
5	8263365	N	A	T	88	0.001	0.58145	43	39.4927	-16.5252	0.689015	45	30.7011	-43.9373
5	8263367	N	A	T	95	0.001	0.889149	45	10.9261	-107.891	0.720147	50	30.6945	-58.3583
5	8263385	N	A	G	101	0.001	0.8002	50	21.9055	-85.1912	0.568673	51	48.2709	-16.3444
5	8263389	N	T	A	95	0.001	0.5	50	54.8639	0	0.711252	45	28.5039	-50.0267
5	8263397	N	C	T	101	0.0891089	0.5	53	29.6065	0	0.670332	48	26.6779	-37.1017
5	8263400	N	G	T	100	0.001	0.780187	50	24.1028	-78.1462	0.56004	50	48.2722	-13.9051
5	8263407	N	A	T	98	0.001	0.771014	48	24.1054	-71.9963	0.820214	50	19.7083	-92.4866
5	8263412	N	A	G	98	0.001	0.541695	48	48.2749	-9.12262	0.580053	50	46.075	-18.8633
5	8263414	N	G	A	98	0.001	0.551054	49	48.2736	-11.4972	0.571476	49	46.0764	-16.384
5	8263421	N	G	T	101	0.001	0.784504	51	24.1014	-81.2384	0.600067	50	43.8778	-23.9858
5	8263428	N	T	G	101	0.001	0.538487	52	52.664	-9.09689	0.591898	49	43.8791	-21.4375
5	8263439	N	C	G	96	0.001	0.604236	48	41.6833	-24.0709	0.416611	48	43.8805	18.9174
5	8263446	N	T	A	91	0.001	0.531936	47	48.2763	-6.78329	0.613712	44	37.2941	-24.265
5	8263451	N	G	C	90	0.001	0.723553	47	28.5012	-55.8649	0.534907	43	43.8871	-6.80114
5	8263468	N	T	A	91	0.001	0.531936	47	48.2763	-6.78329	0.59097	44	39.4914	-19.0405
5	8263516	N	T	A	76	0.001	0.533356	45	46.0817	-6.79182	0.548419	31	30.7198	-6.88245
5	8263519	N	T	A	80	0.001	0.531936	47	48.2763	-6.78329	0.484838	33	35.1116	2.22753
5	8263553	N	C	A	84	0.0535714	0.512664	43	32.0524	-2.19722	0.525962	41	34.4463	-4.41885
5	8263555	N	A	T	84	0.001	0.511636	43	46.0844	-2.22048	0.487797	41	43.8898	2.22162
5	8263559	N	A	T	84	0.001	0.534907	43	43.8871	-6.80114	0.53661	41	41.6926	-6.81138
5	8263560	N	T	A	85	0.001	0.511636	43	46.0844	-2.22048	0.547651	42	41.6913	-9.17043
5	8263570	N	C	A	92	0.001	0.780187	50	24.1028	-78.1462	0.714429	42	26.3107	-47.5198
5	8263592	N	A	T	87	0.001	0.533356	45	46.0817	-6.79182	0.619127	42	35.0996	-24.3762
5	8263602	N	T	A	88	0.001	0.58145	43	39.4927	-16.5252	0.600067	45	39.49	-21.5872
5	8263603	N	G	T	88	0.001	0.837434	43	15.3232	-85.1231	0.711252	45	28.5039	-50.0267
5	8263610	N	C	A	89	0.001	0.58145	43	39.4927	-16.5252	0.630522	46	37.2915	-29.5336
5	8264953	N	G	C	64	0.001	0.592654	27	24.1335	-11.9174	0.648748	37	28.5146	-27.4897
5	8264992	N	T	A	82	0.001	0.647157	34	26.3213	-24.9574	0.562542	48	46.0777	-13.9353
5	8265001	N	A	T	71	0.001	0.62077	29	24.1308	-17.087	0.547651	42	41.6913	-9.17043
5	8265004	N	C	T	69	0.001	0.740901	27	15.3446	-35.0907	0.642953	42	32.9024	-29.8435
5	8265009	N	C	A	68	0.001	0.758793	29	15.3419	-41.1064	0.615462	39	32.9063	-21.8708
5	8265010	N	G	A	74	0.001	0.794314	34	15.3352	-56.5039	0.625083	40	32.905	-24.499
5	8265017	N	T	A	76	0.001	0.788071	33	15.3366	-53.3892	0.651264	43	32.901	-32.5563
5	8265018	N	C	A	68	0.001	0.758793	29	15.3419	-41.1064	0.615462	39	32.9063	-21.8708
5	8265032	N	T	A	80	0.001	0.714429	35	21.9256	-39.5998	0.57783	45	41.6873	-16.4739
5	8265036	N	A	T	81	0.001	0.735451	34	19.7297	-42.9909	0.574518	47	43.8818	-16.427
5	8265047	N	A	G	79	0.001	0.714429	35	21.9256	-39.5998	0.613712	44	37.2941	-24.265
5	8265048	N	G	T	76	0.001	0.727424	33	19.731	-40.0332	0.58145	43	39.4927	-16.5252
5	8265051	N	A	C	80	0.001	0.735451	34	19.7297	-42.9909	0.608768	46	39.4887	-24.1636
5	8265060	N	G	A	88	0.001	0.666778	39	28.5119	-32.9813	0.571476	49	46.0764	-16.384
5	8265073	N	A	C	84	0.001	0.700134	40	26.3133	-41.7382	0.613712	44	37.2941	-24.265
5	8265074	N	A	T	87	0.001	0.684334	38	26.316	-36.0426	0.571476	49	46.0764	-16.384
5	8265084	N	A	T	82	0.001	0.692436	39	26.3147	-38.879	0.674535	43	30.7038	-38.3026
5	8265087	N	T	A	82	0.001	0.718094	39	24.1175	-45.0176	0.697806	43	28.5066	-44.2608
5	8265092	N	G	A	80	0.001	0.692436	39	26.3147	-38.879	0.707455	41	26.312	-44.6189
5	8265097	N	T	C	76	0.001	0.675793	37	26.3173	-33.2304	0.692436	39	26.3147	-38.879
5	8265101	N	A	G	70	0.001	0.657248	35	26.32	-27.6859	0.657248	35	26.32	-27.6859
5	8265107	N	A	T	71	0.001	0.676588	34	24.1241	-30.6946	0.702838	37	24.1201	-39.218
5	8265109	N	G	C	68	0.001	0.70602	34	21.9269	-36.7009	0.676588	34	24.1241	-30.6946
5	8265113	N	T	A	72	0.001	0.694574	36	24.1215	-36.3519	0.694574	36	24.1215	-36.3519
5	8265163	N	G	A	52	0.001	0.579	19	17.5525	-7.06734	0.666778	33	24.1255	-27.9072
5	8265165	N	G	T	51	0.001	0.579	19	17.5525	-7.06734	0.656354	32	24.1268	-25.1502
5	8265181	N	G	C	56	0.001	0.523825	21	21.9442	-2.24487	0.600067	35	30.7145	-16.7901
5	8265182	N	A	C	56	0.001	0.571476	21	19.747	-7.02172	0.657248	35	26.32	-27.6859
5	8265185	N	T	A	59	0.001	0.5	22	24.1401	0	0.621703	37	30.7118	-21.9863
5	8265225	N	C	T	73	0.001	0.5	30	32.9184	0	0.627992	43	35.0982	-27.0149
5	8265276	N	A	C	70	0.001	0.629716	27	21.9362	-17.2163	0.604721	43	37.2955	-21.6727
5	8265283	N	C	T	64	0.001	0.625083	24	19.743	-14.6994	0.625083	40	32.905	-24.499
5	8265285	N	A	C	65	0.001	0.652276	23	17.5471	-17.5452	0.619127	42	35.0996	-24.3762
5	8265295	N	G	T	59	0.001	0.6501	20	15.3539	-15.0114	0.666778	39	28.5119	-32.9813
5	8265323	N	G	A	58	0.001	0.600067	25	21.9389	-11.9929	0.666778	33	24.1255	-27.9072
5	8268044	N	C	T	71	0.001	0.609829	41	35.1009	-21.7668	0.600067	30	26.3267	-14.3915
5	8268083	N	C	T	91	0.001	0.711252	45	28.5039	-50.0267	0.717536	46	28.5026	-52.9372
5	8268095	N	G	T	93	0.001	0.808717	47	19.7123	-82.9681	0.73929	46	26.3053	-59.3037
5	8268109	N	G	A	86	0.001	0.846385	39	13.1313	-79.9034	0.702263	47	30.6985	-49.6523
5	8268110	N	A	T	90	0.001	0.883977	43	10.9288	-101.207	0.766135	47	24.1068	-68.9396
5	8268114	N	A	T	85	0.001	0.57505	40	37.2995	-14.0868	0.488881	45	48.2789	2.21944
5	8268125	N	A	C	84	0.0535714	0.588649	42	30.2444	-16.2406	0.551923	42	28.0117	-8.88418
5	8268126	N	C	G	82	0.0914634	0.618827	40	14.034	-17.9785	0.539126	42	33.3154	-6.68695
5	8268143	N	A	G	85	0.001	0.53661	41	41.6926	-6.81138	0.545485	44	43.8858	-9.15305
5	8268182	N	A	T	102	0.001	0.916945	48	8.72488	-126.895	0.796494	54	24.0974	-90.5777
5	8268199	N	A	G	93	0.001	0.57783	45	41.6873	-16.4739	0.625083	48	39.486	-29.3988
5	8268216	N	A	G	84	0.001	0.600067	45	39.49	-21.5872	0.564145	39	37.3008	-11.6289
5	8268218	N	A	T	91	0.001	0.551054	49	48.2736	-11.4972	0.595302	42	37.2968	-19.111
5	8268236	N	T	A	100	0.001	0.755272	49	26.3013	-68.3063	0.764883	51	26.2987	-74.3754
5	8268245	N	T	A	100	0.015	0.773597	48	23.2046	-71.9963	0.747599	52	21.8176	-66.4387
5	8268272	N	A	T	97	0.001	0.89388	47	10.9234	-114.598	0.760174	50	26.3	-71.3346
5	8268293	N	A	C	88	0.001	0.878301	41	10.9314	-94.5469	0.744844	47	26.304	-62.2902
5	8268307	N	G	C	73	0.001	0.486477	37	39.5007	2.22426	0.583389	36	32.9104	-14.188
5	8270404	N	T	C	73	0.001	0.658	38	28.5132	-30.2218	0.743019	35	19.7283	-45.9698
5	8270426	N	T	C	67	0.001	0.600067	35	30.7145	-16.7901	0.750167	32	17.5351	-43.5276
5	8270551	N	G	A	79	0.001	0.527796	36	37.3048	-4.50562	0.76762	43	21.9149	-63.5048
5	8270567	N	C	T	75	0.001	0.5	34	37.3075	0	0.634236	41	32.9037	-27.1572
5	8270606	N	T	C	76	0.001	0.594658	37	32.909	-16.7129	0.718094	39	24.1175	-45.0176
5	8270632	N	A	T	67	0.001	0.485705	35	37.3061	2.2258	0.656354	32	24.1268	-25.1502
5	8270751	N	C	T	82	0.001	0.551054	49	48.2736	-11.4972	0.757748	33	17.5338	-46.5459
5	8270752	N	C	A	85	0.001	0.551054	49	48.2736	-11.4972	0.777963	36	17.5298	-55.7122
5	8270795	N	C	T	97	0.001	0.660484	53	39.4793	-42.9032	0.522742	44	46.083	-4.48539
5	8270815	N	T	A	98	0.001	0.56004	50	48.2722	-13.9051	0.687625	48	32.8943	-46.4679
5	8270873	N	A	T	125	0.001	0.683456	60	41.6672	-56.5969	0.89257	65	15.2939	-157.751
5	8270874	N	T	A	121	0.001	0.672529	58	41.6699	-50.9847	0.905032	63	13.0993	-159.769
5	8270876	N	T	G	124	0.001	0.616745	60	50.4561	-34.0581	0.781438	64	30.6758	-100.582
5	8270882	N	C	T	116	0.012931	0.656534	58	42.9401	-45.2296	0.915897	58	5.99966	-145.094
5	8270889	N	A	T	118	0.001	0.636455	55	43.8711	-37.1016	0.905032	63	13.0993	-159.769
5	8270893	N	A	G	115	0.001	0.603843	53	46.071	-26.4692	0.806656	62	26.284	-108.52
5	8270898	N	T	C	121	0.0991736	0.660485	58	33.5877	-41.8244	0.922789	63	-0.822121	-119.87
5	8270907	N	C	T	110	0.001	0.648247	54	41.6752	-39.9683	0.893119	56	13.1087	-136.174
5	8270928	N	A	T	109	0.001	0.750167	48	26.3027	-65.2913	0.901907	61	13.102	-153.009
5	8271005	N	C	T	94	0.001	0.68012	50	35.0889	-46.1778	0.886622	44	10.9274	-104.546
5	8271010	N	C	G	97	0.001	0.698245	53	35.0849	-54.6951	0.954849	44	4.33577	-132.614
5	8271030	N	G	A	100	0.001	0.653949	52	39.4807	-40.1594	0.87525	48	13.1193	-109.472
5	8271032	N	A	G	99	0.0151515	0.626289	49	32.1239	-28.8573	0.863711	50	14.3653	-107.918
5	8271051	N	T	A	114	0.001	0.672529	58	41.6699	-50.9847	0.87525	56	15.3059	-127.718
5	8271054	N	T	A	112	0.001	0.689782	58	39.4727	-56.8964	0.870618	54	15.3086	-121.095
5	8271055	N	T	A	115	0.001	0.666778	60	43.8645	-50.7404	0.872976	55	15.3072	-124.404
5	8271072	N	T	A	118	0.001	0.683456	60	41.6672	-56.5969	0.776046	58	28.4866	-88.9932
5	8271110	N	G	A	122	0.001	0.733489	60	35.0756	-75.1101	0.871215	62	17.4951	-139.339
5	8271119	N	T	C	122	0.001	0.782006	55	26.2933	-86.6545	0.895786	67	15.2912	-164.47
5	8271120	N	T	G	121	0.001	0.666778	54	39.478	-45.6664	0.761368	67	35.0662	-96.1248
5	8271125	N	C	T	113	0.001	0.784504	51	24.1014	-81.2384	0.903495	62	13.1007	-156.387
5	8271129	N	T	A	118	0.001	0.76941	52	26.2973	-77.4284	0.894202	66	15.2925	-161.109
5	8271135	N	C	G	117	0.001	0.780187	50	24.1028	-78.1462	0.895786	67	15.2912	-164.47
5	8271179	N	G	A	97	0.001	0.634236	41	32.9037	-27.1572	0.732298	56	32.8837	-69.6754
5	8271575	N	T	C	89	0.001	0.604721	43	37.2955	-21.6727	0.608768	46	39.4887	-24.1636
5	8271597	N	C	T	81	0.001	0.589804	39	35.1036	-16.6438	0.523825	42	43.8885	-4.48973
5	8271611	N	T	A	85	0.001	0.621703	37	30.7118	-21.9863	0.520847	48	50.4721	-4.47781
5	8271638	N	G	A	85	0.001	0.605333	38	32.9077	-19.2747	0.510645	47	50.4735	-2.2185
5	8271662	N	C	T	94	0.001	0.658642	41	30.7065	-32.7579	0.547201	53	52.6627	-11.4585
5	8271669	N	T	A	96	0.001	0.619127	42	35.0996	-24.3762	0.518531	54	57.0558	-4.46855
5	8271801	N	C	T	95	0.001	0.5	44	48.2803	0	0.588294	51	46.0737	-21.3716
5	8271811	N	T	A	99	0.001	0.5	46	50.4748	0	0.603843	53	46.071	-26.4692
5	8271891	N	T	A	92	0.001	0.589804	39	35.1036	-16.6438	0.566082	53	50.4655	-16.3078
5	8271980	N	A	G	97	0.001	0.604236	48	41.6833	-24.0709	0.510211	49	52.668	-2.21764
5	8272027	N	G	A	91	0.001	0.617099	47	39.4874	-26.768	0.386288	44	37.2941	24.265
5	8272241	N	C	T	87	0.001	0.562542	48	46.0777	-13.9353	0.487171	39	41.6953	2.22286
5	8272385	N	T	A	78	0.001	0.595302	42	37.2968	-19.111	0.444407	36	35.1076	9.23427
5	8272386	N	C	A	78	0.001	0.604721	43	37.2955	-21.6727	0.457114	35	35.1089	6.84914
5	8272452	N	A	T	84	0.001	0.561016	41	39.4954	-11.5974	0.441822	43	41.6899	11.5688
5	8272547	N	T	C	87	0.001	0.627992	43	35.0982	-27.0149	0.545485	44	43.8858	-9.15305
5	8272578	N	T	C	80	0.001	0.692436	39	26.3147	-38.879	0.512203	41	43.8898	-2.22162
5	8272584	N	A	C	75	0.001	0.666778	36	26.3187	-30.4443	0.564145	39	37.3008	-11.6289
5	8272667	N	C	T	79	0.001	0.651264	43	32.901	-32.5563	0.472204	36	37.3048	4.50562
5	8272817	N	T	A	71	0.001	0.609829	41	35.1009	-21.7668	0.433289	30	28.5239	9.32383
5	8272839	N	T	C	69	0.001	0.6501	40	30.7078	-30.0227	0.413736	29	26.328	11.8525
5	8272865	N	C	A	65	0.001	0.700134	40	26.3133	-41.7382	0.359907	25	19.7417	17.367
5	8272938	N	C	T	73	0.001	0.685838	35	24.1228	-33.5101	0.631667	38	30.7105	-24.6351
5	8272969	N	A	G	78	0.001	0.684334	38	26.316	-36.0426	0.600067	40	35.1022	-19.1886
5	8273004	N	A	G	80	0.001	0.594658	37	32.909	-16.7129	0.58145	43	39.4927	-16.5252
5	8273033	N	G	T	76	0.001	0.621703	37	30.7118	-21.9863	0.512829	39	41.6953	-2.22286
5	8273364	N	C	A	76	0.001	0.742097	31	17.5364	-40.5301	0.488881	45	48.2789	2.21944
5	8273427	N	G	T	78	0.001	0.727424	33	19.731	-40.0332	0.377696	45	37.2928	26.8858
5	8273432	N	C	G	76	0.001	0.709817	31	19.7337	-34.1878	0.399933	45	39.49	21.5872
5	8273535	N	T	A	71	0.001	0.645258	31	24.1281	-22.4259	0.550033	40	39.4967	-9.18958
5	8273576	N	G	A	69	0.001	0.70602	34	21.9269	-36.7009	0.514295	35	37.3061	-2.2258
5	8273607	N	A	G	74	0.001	0.70602	34	21.9269	-36.7009	0.474983	40	41.6939	4.49449
5	8273611	N	T	A	72	0.001	0.714429	35	21.9256	-39.5998	0.486477	37	39.5007	2.22426
5	8273832	N	G	T	71	0.001	0.666778	36	26.3187	-30.4443	0.428524	35	32.9117	11.7029
5	8273837	N	T	A	70	0.0214286	0.649221	34	25.3883	-24.9574	0.398529	36	23.859	16.3853
5	8273933	N	C	G	64	0.001	0.551759	29	28.5252	-6.90258	0.514295	35	37.3061	-2.2258
5	8273965	N	C	T	71	0.001	0.545485	33	32.9144	-6.86478	0.579	38	35.1049	-14.1347
5	8273966	N	A	G	71	0.001	0.545485	33	32.9144	-6.86478	0.605333	38	32.9077	-19.2747
5	8273997	N	T	C	74	0.001	0.548419	31	30.7198	-6.88245	0.558178	43	41.6899	-11.5688
5	8274089	N	C	T	58	0.001	0.545485	33	32.9144	-6.86478	0.479987	25	26.3334	2.23723
5	8274118	N	A	T	71	0.001	0.552667	38	37.3021	-9.21074	0.454515	33	32.9144	6.86478
5	8274176	N	C	T	69	0.001	0.571476	35	32.9117	-11.7029	0.617726	34	28.5186	-19.4779
5	8274218	N	C	T	79	0.001	0.513523	37	39.5007	-2.22426	0.595302	42	37.2968	-19.111
5	8274259	N	T	A	79	0.001	0.514295	35	37.3061	-2.2258	0.522742	44	46.083	-4.48539
5	8274346	N	T	C	78	0.001	0.555593	36	35.1076	-9.23427	0.523825	42	43.8885	-4.48973
5	8274347	N	C	T	79	0.001	0.552667	38	37.3021	-9.21074	0.512203	41	43.8898	-2.22162
5	8274400	N	A	T	77	0.001	0.564145	39	37.3008	-11.6289	0.5	38	41.6966	0
5	8274425	N	A	T	70	0.001	0.5	30	32.9184	0	0.5	40	43.8911	0
5	8274426	N	A	T	71	0.001	0.51614	31	32.917	-2.22949	0.5	40	43.8911	0
5	8274443	N	A	T	65	0.001	0.555593	27	26.3307	-6.9257	0.526333	38	39.4994	-4.49976
5	8274451	N	T	C	64	0.001	0.538487	26	26.332	-4.54845	0.552667	38	37.3021	-9.21074
5	8274895	N	A	T	72	0.001	0.718094	39	24.1175	-45.0176	0.697101	33	21.9282	-33.8266
5	8274982	N	T	C	71	0.001	0.731862	41	24.1148	-50.898	0.600067	30	26.3267	-14.3915
5	8274997	N	G	A	75	0.001	0.721078	43	26.3093	-50.4397	0.656354	32	24.1268	-25.1502
5	8274999	N	C	T	74	0.001	0.721078	43	26.3093	-50.4397	0.645258	31	24.1281	-22.4259
5	8275100	N	A	C	73	0.001	0.721078	43	26.3093	-50.4397	0.666778	30	21.9322	-25.3702
5	8275124	N	G	A	66	0.001	0.684334	38	26.316	-36.0426	0.642953	28	21.9349	-19.8957
5	8275191	N	A	T	80	0.001	0.658642	41	30.7065	-32.7579	0.615462	39	32.9063	-21.8708
5	8275217	N	C	A	82	0.001	0.718094	39	24.1175	-45.0176	0.534907	43	43.8871	-6.80114
5	8275257	N	A	T	86	0.001	0.684334	38	26.316	-36.0426	0.541695	48	48.2749	-9.12262
5	8275271	N	T	G	85	0.001	0.70602	34	21.9269	-36.7009	0.588294	51	46.0737	-21.3716
5	8275279	N	G	A	84	0.001	0.735451	34	19.7297	-42.9909	0.62008	50	41.6806	-29.275
5	8275323	N	T	C	68	0.001	0.586264	29	26.328	-11.8525	0.589804	39	35.1036	-16.6438
5	8275340	N	A	T	63	0.001	0.615462	26	21.9376	-14.5805	0.540568	37	37.3035	-6.83519
5	8275344	N	T	G	65	0.001	0.615462	26	21.9376	-14.5805	0.589804	39	35.1036	-16.6438
5	8275358	N	A	G	68	0.001	0.592654	27	24.1335	-11.9174	0.585423	41	37.2981	-16.5816
5	8275375	N	T	A	65	0.001	0.600067	25	21.9389	-11.9929	0.600067	40	35.1022	-19.1886
5	8275379	N	A	G	69	0.001	0.625083	24	19.743	-14.6994	0.600067	45	39.49	-21.5872
5	8275390	N	T	C	65	0.001	0.608768	23	19.7443	-12.0818	0.642953	42	32.9024	-29.8435
5	8275398	N	G	A	69	0.001	0.565261	23	21.9416	-6.9841	0.652276	46	35.0942	-35.0904
5	8275400	N	T	A	69	0.001	0.600067	25	21.9389	-11.9929	0.68194	44	30.7025	-41.1093
5	8275413	N	A	T	69	0.001	0.583389	24	21.9402	-9.45869	0.689015	45	30.7011	-43.9373
5	8275433	N	A	T	77	0.001	0.678691	28	19.7377	-25.6238	0.694007	49	32.893	-49.3113
5	8275439	N	C	T	75	0.001	0.666778	30	21.9322	-25.3702	0.666778	45	32.8984	-38.0553
5	8275448	N	A	T	80	0.001	0.687625	32	21.9296	-30.9786	0.708472	48	30.6971	-52.5375
5	8275465	N	C	T	82	0.001	0.593813	32	28.5212	-14.315	0.640093	50	39.4834	-34.734
5	8275471	N	G	A	85	0.001	0.675793	37	26.3173	-33.2304	0.708472	48	30.6971	-52.5375
5	8275472	N	A	G	84	0.001	0.722371	36	21.9242	-42.5216	0.72932	48	28.4999	-58.8088
5	8275476	N	A	T	86	0.001	0.538487	39	39.498	-6.82268	0.680972	47	32.8957	-43.6434
5	8275504	N	C	T	85	0.0176471	0.458971	38	29.9272	6.69699	0.596898	47	40.6348	-21.5091
5	8275543	N	C	G	82	0.001	0.58145	43	39.4927	-16.5252	0.615462	39	32.9063	-21.8708
5	8275546	N	T	C	80	0.001	0.595302	42	37.2968	-19.111	0.421	38	35.1049	14.1347
5	8275570	N	T	A	67	0.001	0.470569	34	35.1102	4.51217	0.606131	33	28.5199	-16.8768
5	8275580	N	C	T	73	0.001	0.459432	37	37.3035	6.83519	0.555593	36	35.1076	-9.23427
5	8275590	N	A	T	75	0.001	0.487171	39	41.6953	2.22286	0.555593	36	35.1076	-9.23427
5	8275613	N	A	T	89	0.001	0.571476	42	39.494	-14.0434	0.531936	47	48.2763	-6.78329
5	8275616	N	T	A	96	0.001	0.553227	47	46.079	-11.519	0.510211	49	52.668	-2.21764
5	8275623	N	T	A	98	0.001	0.702263	47	30.6985	-49.6523	0.823745	51	19.707	-95.6775
5	8275641	N	C	T	97	0.001	0.708472	48	30.6971	-52.5375	0.796116	49	21.9069	-82.0591
5	8275647	N	G	A	93	0.001	0.714429	42	26.3107	-47.5198	0.764883	51	26.2987	-74.3754
5	8275694	N	G	A	124	0.0120968	0.819262	61	17.6894	-107.568	0.764052	63	31.9381	-90.6868
5	8275704	N	T	C	134	0.001	0.521754	69	72.4164	-6.72215	0.523092	65	68.0273	-6.73019
5	8275729	N	C	A	133	0.0112782	0.772333	75	30.1635	-109.199	0.777968	58	27.6884	-88.9932
5	8275732	N	A	C	138	0.001	0.675117	80	57.0211	-71.5329	0.724288	58	35.0782	-69.2086
5	8275737	N	C	T	142	0.001	0.70384	81	52.6254	-86.3519	0.721459	61	37.2715	-71.7003
5	8275748	N	A	T	145	0.001	0.785	79	37.2474	-126.114	0.772909	66	32.8703	-99.8488
5	8275752	N	T	C	145	0.001	0.70384	81	52.6254	-86.3519	0.765802	64	32.873	-93.7314
5	8275762	N	C	T	138	0.001	0.718094	78	48.2349	-90.0353	0.750167	60	32.8783	-81.6142
5	8275814	N	T	C	128	0.001	0.785905	70	32.865	-112.188	0.793299	58	26.2893	-95.9721
5	8275826	N	A	G	122	0.0737705	0.68152	65	25.364	-50.64	0.778017	57	18.1377	-77.0362
5	8275837	N	A	G	118	0.001	0.584672	65	59.2384	-26.04	0.49056	53	57.0571	2.21611
5	8275856	N	C	A	115	0.0782609	0.688974	60	21.6964	-48.2632	0.689687	55	25.8783	-47.0889
5	8275857	N	G	T	117	0.001	0.555593	63	61.4382	-16.16	0.481469	54	57.0558	4.46855
5	8275877	N	A	T	137	0.001	0.781009	73	35.0582	-114.509	0.843979	64	21.8869	-129.926
5	8275885	N	T	G	126	0.001	0.727424	66	39.462	-80.0664	0.716811	60	37.2728	-68.7766
5	8275890	N	C	T	125	0.001	0.818394	66	26.2787	-121.192	0.84769	59	19.6963	-121.481
5	8275891	N	T	G	131	0.001	0.585771	70	63.6261	-28.4341	0.721459	61	37.2715	-71.7003
5	8275952	N	G	T	140	0.0107143	0.682472	70	40.5331	-63.3285	0.730228	70	40.7437	-85.4974
5	8275965	N	G	A	143	0.001	0.632441	68	54.8399	-44.372	0.466644	75	76.8028	11.3197
5	8275979	N	G	A	148	0.001	0.666778	66	48.2509	-55.8145	0.475593	82	85.5824	8.98409
5	8276024	N	G	A	131	0.001	0.631667	57	46.0657	-36.9526	0.770451	74	37.2541	-110.71
5	8276062	N	T	G	119	0.001	0.658642	41	30.7065	-32.7579	0.679607	78	54.8266	-71.8014
5	8276071	N	T	A	114	0.001	0.6501	40	30.7078	-30.0227	0.66227	74	54.8319	-60.6597
5	8276076	N	A	C	116	0.001	0.714429	42	26.3107	-47.5198	0.824541	74	28.4652	-139.266
5	8276083	N	G	T	111	0.001	0.707455	41	26.312	-44.6189	0.77161	70	35.0622	-105.279
5	8276086	N	C	G	106	0.001	0.750167	40	21.9189	-54.4095	0.788071	66	30.6731	-106.778
5	8276087	N	A	C	109	0.001	0.600067	40	35.1022	-19.1886	0.579763	69	63.6275	-25.9306
5	8276088	N	T	A	109	0.001	0.579	38	35.1049	-14.1347	0.563423	71	68.0193	-20.9189
5	8276092	N	C	T	107	0.001	0.600067	40	35.1022	-19.1886	0.552274	67	65.8274	-16.1133
5	8276094	N	T	A	113	0.001	0.690603	42	28.5079	-41.4075	0.676174	71	50.4415	-63.925
5	8276117	N	A	G	104	0.001	0.666778	36	26.3187	-30.4443	0.647157	68	52.6427	-49.9147
5	8276132	N	C	G	99	0.001	0.6501	40	30.7078	-30.0227	0.661124	59	43.8658	-47.9763
5	8276135	N	T	C	98	0.001	0.718094	39	24.1175	-45.0176	0.745927	59	32.8797	-78.6117
5	8276141	N	C	T	91	0.001	0.605333	38	32.9077	-19.2747	0.584962	53	48.2682	-21.3108
5	8276142	N	G	C	90	0.001	0.702838	37	24.1201	-39.218	0.698245	53	35.0849	-54.6951
5	8276147	N	G	T	91	0.001	0.743019	35	19.7283	-45.9698	0.69656	56	37.2781	-57.2191
5	8276168	N	A	G	82	0.001	0.551759	29	28.5252	-6.90258	0.584962	53	48.2682	-21.3108
5	8276172	N	T	A	87	0.001	0.545485	33	32.9144	-6.86478	0.574124	54	50.4641	-18.7674
5	8276178	N	T	A	86	0.001	0.727424	33	19.731	-40.0332	0.792648	53	24.0988	-87.4546
5	8276196	N	A	T	76	0.001	0.656354	32	24.1268	-25.1502	0.636455	44	35.0969	-29.6812
5	8276252	N	A	G	73	0.001	0.531271	32	32.9157	-4.51953	0.585423	41	37.2981	-16.5816
5	8276257	N	A	T	76	0.001	0.484838	33	35.1116	2.22753	0.558178	43	41.6899	-11.5688
5	8276267	N	C	T	78	0.001	0.512829	39	41.6953	-2.22286	0.589804	39	35.1036	-16.6438
5	8276268	N	C	T	81	0.001	0.512829	39	41.6953	-2.22286	0.571476	42	39.494	-14.0434
5	8276309	N	G	C	63	0.001	0.600067	30	26.3267	-14.3915	0.666778	33	24.1255	-27.9072
5	8276310	N	C	G	63	0.001	0.600067	30	26.3267	-14.3915	0.636455	33	26.3227	-22.2609
5	8276314	N	C	G	63	0.001	0.600067	30	26.3267	-14.3915	0.636455	33	26.3227	-22.2609
5	8276320	N	A	G	61	0.001	0.592654	27	24.1335	-11.9174	0.617726	34	28.5186	-19.4779
5	8276326	N	C	A	64	0.001	0.600067	30	26.3267	-14.3915	0.617726	34	28.5186	-19.4779
5	8276337	N	C	T	63	0.001	0.571476	28	26.3294	-9.36228	0.628657	35	28.5172	-22.1155
5	8276351	N	C	T	63	0.001	0.571476	28	26.3294	-9.36228	0.600067	35	30.7145	-16.7901
5	8276362	N	G	A	59	0.001	0.520013	25	26.3334	-2.23723	0.617726	34	28.5186	-19.4779
5	8276372	N	G	A	59	0.001	0.576974	26	24.1348	-9.40673	0.636455	33	26.3227	-22.2609
5	8276800	N	C	A	75	0.001	0.642953	28	21.9349	-19.8957	0.659681	47	35.0929	-37.8304
5	8276804	N	C	A	74	0.001	0.642953	28	21.9349	-19.8957	0.652276	46	35.0942	-35.0904
5	8276810	N	A	C	78	0.001	0.655276	29	21.9336	-22.6148	0.673585	49	35.0902	-43.3752
5	8276811	N	C	T	80	0.001	0.666778	30	21.9322	-25.3702	0.660107	50	37.2861	-40.3668
5	8276836	N	C	T	82	0.001	0.593813	32	28.5212	-14.315	0.600067	50	43.8778	-23.9858
5	8276845	N	C	T	80	0.001	0.600067	30	26.3267	-14.3915	0.56004	50	48.2722	-13.9051
5	8276852	N	A	T	79	0.001	0.580699	31	28.5226	-11.7961	0.625083	48	39.486	-29.3988
5	8276861	N	A	T	80	0.001	0.548419	31	30.7198	-6.88245	0.694007	49	32.893	-49.3113
5	8276878	N	C	T	71	0.001	0.592654	27	24.1335	-11.9174	0.795652	44	19.7163	-73.5405
5	8276880	N	G	A	72	0.001	0.607214	28	24.1321	-14.4791	0.795652	44	19.7163	-73.5405
5	8276891	N	T	C	81	0.001	0.586264	29	26.328	-11.8525	0.692436	52	35.0862	-51.8387
5	8276904	N	C	T	83	0.001	0.580699	31	28.5226	-11.7961	0.673192	52	37.2835	-45.9116
5	8276905	N	C	T	82	0.0731707	0.581081	28	14.3565	-8.93188	0.682432	54	26.0134	-44.3627
5	8276927	N	G	A	69	0.001	0.730923	26	15.3459	-32.1208	0.697806	43	28.5066	-44.2608
5	8276932	N	C	T	70	0.001	0.740901	27	15.3446	-35.0907	0.721078	43	26.3093	-50.4397
5	8276933	N	T	A	67	0.001	0.740901	27	15.3446	-35.0907	0.700134	40	26.3133	-41.7382
5	8276936	N	A	G	68	0.001	0.76941	26	13.1487	-38.7142	0.714429	42	26.3107	-47.5198
5	8276938	N	A	C	66	0.001	0.760174	25	13.15	-35.6673	0.731862	41	24.1148	-50.898
5	8276939	N	T	C	71	0.001	0.740901	27	15.3446	-35.0907	0.727424	44	26.308	-53.3776
5	8276957	N	G	C	67	0.001	0.730923	26	15.3459	-32.1208	0.609829	41	35.1009	-21.7668
5	8276978	N	C	A	75	0.001	0.633422	30	24.1295	-19.7372	0.600067	45	39.49	-21.5872
5	8276982	N	G	T	74	0.001	0.612979	31	26.3253	-16.9749	0.558178	43	41.6899	-11.5688
5	8277010	N	G	A	106	0.001	0.760174	50	26.3	-71.3346	0.839512	56	19.7003	-111.752
5	8277016	N	T	A	114	0.001	0.775694	49	24.1041	-75.0653	0.846385	65	21.8855	-133.172
5	8277028	N	C	A	116	0.001	0.528321	53	54.8599	-6.76158	0.507942	63	68.0299	-2.2131
5	8277029	N	C	T	111	0.001	0.736006	53	30.6905	-67.2047	0.776046	58	28.4866	-88.9932
5	8277058	N	C	T	118	0.0127119	0.680111	56	38.5968	-51.2475	0.789358	62	21.8283	-96.6173
5	8277071	N	T	A	123	0.001	0.666778	54	39.478	-45.6664	0.710285	69	43.8525	-76.2948
5	8277075	N	A	T	120	0.001	0.70602	51	32.8903	-55.0514	0.782797	69	32.8663	-109.091
5	8277079	N	T	C	118	0.001	0.686399	51	35.0876	-48.9993	0.731498	67	39.4607	-83.0186
5	8277085	N	T	C	118	0.001	0.666778	51	37.2848	-43.1294	0.716562	67	41.6579	-76.6964
5	8277090	N	A	G	123	0.001	0.732298	56	32.8837	-69.6754	0.806174	67	28.4746	-117.038
5	8277093	N	C	A	120	0.001	0.69656	56	37.2781	-57.2191	0.797073	64	28.4786	-107.615
5	8277096	N	T	A	124	0.001	0.661124	59	43.8658	-47.9763	0.692436	65	43.8578	-64.7983
5	8277105	N	A	C	119	0.001	0.642953	56	43.8698	-39.7913	0.523825	63	65.8327	-6.73459
5	8277138	N	A	G	64	0.001	0.629716	27	21.9362	-17.2163	0.648748	37	28.5146	-27.4897
5	8277149	N	T	C	85	0.001	0.68194	44	30.7025	-41.1093	0.683049	41	28.5092	-38.5757
5	8277154	N	G	A	91	0.001	0.689015	45	30.7011	-43.9372	0.695783	46	30.6998	-46.7853
5	8277163	N	C	A	89	0.001	0.690603	42	28.5079	-41.4075	0.659681	47	35.0929	-37.8304
5	8277171	N	G	A	83	0.001	0.513523	37	39.5007	-2.22426	0.587015	46	41.6859	-18.9762
5	8277176	N	C	T	77	0.001	0.555593	36	35.1076	-9.23427	0.658642	41	30.7065	-32.7579
5	8277248	N	A	C	115	0.001	0.69656	56	37.2781	-57.2191	0.661124	59	43.8658	-47.9763
5	8277262	N	C	A	121	0.0123967	0.718487	60	36.357	-68.7766	0.634454	61	40.5408	-38.8822
5	8277263	N	T	A	121	0.001	0.712006	59	37.2741	-65.8661	0.645258	62	48.2562	-44.8519
5	8277274	N	C	A	108	0.001	0.653949	52	39.4807	-40.1594	0.714429	56	35.0809	-63.3597
5	8277279	N	G	T	106	0.001	0.68012	50	35.0889	-46.1778	0.642953	56	43.8698	-39.7913
5	8277281	N	T	A	114	0.001	0.714429	56	35.0809	-63.3597	0.655276	58	43.8671	-45.2296
5	8277297	N	C	A	107	0.001	0.687625	48	32.8943	-46.4679	0.678085	59	41.6686	-53.7827
5	8277310	N	G	A	101	0.001	0.744844	47	26.304	-62.2903	0.740901	54	30.6891	-70.1814
5	8277313	N	A	T	102	0.001	0.543507	46	46.0804	-9.13717	0.589345	56	50.4615	-23.7676
5	8277322	N	G	C	77	0.001	0.666778	36	26.3187	-30.4443	0.487797	41	43.8898	2.22162
5	8277327	N	A	C	76	0.001	0.70602	34	21.9269	-36.7009	0.523825	42	43.8885	-4.48973
5	8277338	N	C	T	72	0.001	0.766845	30	15.3406	-44.1481	0.547651	42	41.6913	-9.17043
5	8277340	N	C	T	72	0.001	0.766845	30	15.3406	-44.1481	0.547651	42	41.6913	-9.17043
5	8277341	N	C	T	70	0.001	0.758793	29	15.3419	-41.1064	0.609829	41	35.1009	-21.7668
5	8277344	N	T	G	71	0.001	0.758793	29	15.3419	-41.1064	0.595302	42	37.2968	-19.111
5	8277368	N	C	T	73	0.001	0.727424	33	19.731	-40.0332	0.625083	40	32.905	-24.499
5	8277415	N	G	T	70	0.001	0.648748	37	28.5146	-27.4897	0.666778	33	24.1255	-27.9072
5	8277594	N	T	C	63	0.001	0.392786	28	24.1321	14.4791	0.600067	35	30.7145	-16.7901
5	8277634	N	C	T	55	0.001	0.76941	26	13.1487	-38.7142	0.448241	29	28.5252	6.90258
5	8278006	N	T	A	49	0.001	0.461513	26	26.332	4.54845	0.652276	23	17.5471	-17.5452
5	8278102	N	A	G	44	0.001	0.458306	24	24.1375	4.56131	0.8002	20	8.76222	-34.0765
5	8278443	N	A	C	50	0.001	0.625083	32	26.324	-19.5992	0.555593	18	17.5538	-4.61713
5	8278534	N	A	C	59	0.001	0.657248	35	26.32	-27.6859	0.541695	24	24.1375	-4.56131
5	8278561	N	G	A	58	0.001	0.638982	36	28.5159	-24.7869	0.636455	22	17.5485	-14.8406
5	8278634	N	T	A	49	0.001	0.533356	30	30.7211	-4.52788	0.895	19	4.36911	-46.5111
5	8278671	N	T	G	59	0.001	0.700134	30	19.735	-31.3037	0.551759	29	28.5252	-6.90258
5	8278677	N	A	C	61	0.001	0.687625	32	21.9296	-30.9786	0.586264	29	26.328	-11.8525
5	8278678	N	G	A	58	0.001	0.687625	32	21.9296	-30.9786	0.538487	26	26.332	-4.54845
5	8278679	N	A	T	65	0.001	0.697101	33	21.9282	-33.8266	0.593813	32	28.5212	-14.315
5	8278691	N	C	G	66	0.001	0.606131	33	28.5199	-16.8768	0.757748	33	17.5338	-46.5459
5	8278714	N	T	A	71	0.001	0.617726	34	28.5186	-19.4779	0.486477	37	39.5007	2.22426
5	8278791	N	A	T	77	0.001	0.743019	35	19.7283	-45.9698	0.595302	42	37.2968	-19.111
5	8278798	N	C	T	77	0.001	0.729883	37	21.9229	-45.4647	0.600067	40	35.1022	-19.1886
5	8278810	N	C	A	73	0.001	0.714429	35	21.9256	-39.5998	0.552667	38	37.3021	-9.21074
5	8278819	N	T	C	70	0.001	0.70602	34	21.9269	-36.7009	0.583389	36	32.9104	-14.188
5	8278825	N	T	C	66	0.001	0.727424	33	19.731	-40.0332	0.636455	33	26.3227	-22.2609
5	8278830	N	A	G	68	0.001	0.515162	33	35.1116	-2.22753	0.714429	35	21.9256	-39.5998
5	8278903	N	C	T	40	0.001	0.458306	24	24.1375	4.56131	0.625083	16	13.162	-9.79958
5	8279136	N	C	T	51	0.001	0.5	28	30.7238	0	0.565261	23	21.9416	-6.9841
5	8279233	N	G	T	48	0.001	0.5	26	28.5292	0	0.5	22	24.1401	0
5	8279293	N	C	A	66	0.001	0.638982	36	28.5159	-24.7869	0.633422	30	24.1295	-19.7372
5	8279309	N	A	T	67	0.001	0.64112	39	30.7091	-27.3145	0.750167	28	15.3432	-38.0866
5	8279315	N	A	G	68	0.001	0.702838	37	24.1201	-39.218	0.677538	31	21.9309	-28.159
5	8279323	N	C	T	62	0.0241935	0.647581	32	17.7338	-21.7964	0.635556	30	23.1938	-19.7372
5	8279346	N	C	T	69	0.001	0.666778	36	26.3187	-30.4443	0.606131	33	28.5199	-16.8768
5	8279353	N	G	T	69	0.001	0.638982	36	28.5159	-24.7869	0.575808	33	30.7171	-11.7466
5	8279363	N	G	A	64	0.001	0.687625	32	21.9296	-30.9786	0.593813	32	28.5212	-14.315
5	8279374	N	C	T	65	0.001	0.676588	34	24.1241	-30.6946	0.580699	31	28.5226	-11.7961
5	8279376	N	C	A	65	0.001	0.666778	33	24.1255	-27.9072	0.593813	32	28.5212	-14.315
5	8279549	N	T	G	50	0.001	0.592654	27	24.1335	-11.9174	0.521754	23	24.1388	-2.24072
5	8279681	N	C	T	49	0.001	0.615462	26	21.9376	-14.5805	0.521754	23	24.1388	-2.24072
5	8280075	N	A	T	76	0.001	0.658642	41	30.7065	-32.7579	0.685838	35	24.1228	-33.5101
5	8280100	N	G	A	84	0.0178571	0.858486	49	9.91492	-99.0196	0.687979	35	23.3311	-33.5101
5	8280118	N	C	T	75	0.001	0.756269	41	21.9176	-57.4258	0.676588	34	24.1241	-30.6946
5	8280158	N	A	C	80	0.001	0.721078	43	26.3093	-50.4397	0.756928	37	19.7257	-51.9857
5	8280176	N	A	G	71	0.001	0.648748	37	28.5146	-27.4897	0.588294	34	30.7158	-14.2477
5	8280191	N	A	G	74	0.001	0.783973	37	17.5284	-58.8009	0.702838	37	24.1201	-39.218
5	8280197	N	G	T	71	0.001	0.783973	37	17.5284	-58.8009	0.676588	34	24.1241	-30.6946
5	8280199	N	A	T	74	0.001	0.789667	38	17.5271	-61.9045	0.694574	36	24.1215	-36.3519
5	8280398	N	T	C	74	0.001	0.750167	40	21.9189	-54.4095	0.411706	34	30.7158	14.2477
5	8280408	N	A	C	73	0.001	0.700134	40	26.3133	-41.7382	0.424192	33	30.7171	11.7466
5	8280421	N	T	C	78	0.001	0.744349	43	24.1121	-56.85	0.600067	35	30.7145	-16.7901
5	8280436	N	A	T	79	0.001	0.750167	44	24.1108	-59.8504	0.657248	35	26.32	-27.6859
5	8280457	N	C	A	68	0.001	0.666778	36	26.3187	-30.4443	0.531271	32	32.9157	-4.51953
5	8280466	N	C	A	69	0.001	0.750167	36	19.727	-48.9685	0.606131	33	28.5199	-16.8768
5	8280473	N	C	T	72	0.001	0.526333	38	39.4994	-4.49976	0.676588	34	24.1241	-30.6946
5	8280477	N	A	G	69	0.001	0.714429	35	21.9256	-39.5998	0.588294	34	30.7158	-14.2477
5	8280481	N	G	A	65	0.001	0.70602	34	21.9269	-36.7009	0.548419	31	30.7198	-6.88245
5	8280550	N	A	C	66	0.001	0.5	32	35.1129	0	0.529431	34	35.1102	-4.51217
5	8280620	N	T	A	77	0.001	0.552667	38	37.3021	-9.21074	0.64112	39	30.7091	-27.3145
5	8280628	N	G	T	79	0.001	0.552667	38	37.3021	-9.21074	0.561016	41	39.4954	-11.5974
5	8280638	N	C	T	76	0.001	0.657248	35	26.32	-27.6859	0.756269	41	21.9176	-57.4258
5	8280640	N	A	G	72	0.001	0.588294	34	30.7158	-14.2477	0.684334	38	26.316	-36.0426
5	8280673	N	G	C	50	0.001	0.571476	28	26.3294	-9.36228	0.5	22	24.1401	0
5	8280792	N	A	G	61	0.001	0.555593	27	26.3307	-6.9257	0.5	34	37.3075	0
5	8280864	N	A	G	60	0.001	0.535738	28	28.5266	-4.53743	0.562542	32	30.7185	-9.29021
5	8282799	N	T	A	72	0.001	0.883977	43	10.9288	-101.207	0.517253	29	30.7225	-2.2317
5	8282800	N	G	A	69	0.001	0.878301	41	10.9314	-94.5469	0.535738	28	28.5266	-4.53743
5	8282801	N	T	C	67	0.001	0.878301	41	10.9314	-94.5469	0.461513	26	26.332	4.54845
5	8282806	N	T	G	70	0.001	0.634236	41	32.9037	-27.1572	0.827805	29	10.9474	-55.2876
5	8282970	N	A	G	59	0.001	0.606131	33	28.5199	-16.8768	0.576974	26	24.1348	-9.40673
5	8283017	N	A	T	55	0.001	0.606131	33	28.5199	-16.8768	0.545485	22	21.9429	-4.57652
5	8283178	N	A	G	62	0.001	0.843979	32	10.9434	-64.9628	0.633422	30	24.1295	-19.7372
5	8283196	N	C	A	57	0.001	0.821643	28	10.9488	-52.0899	0.62077	29	24.1308	-17.087
5	8283198	N	A	T	55	0.001	0.518531	27	28.5279	-2.23428	0.642953	28	21.9349	-19.8957
5	8283204	N	G	T	55	0.001	0.815025	27	10.9501	-48.9078	0.607214	28	24.1321	-14.4791
5	8283326	N	T	A	50	0.001	0.823745	17	6.569	-31.8925	0.636455	33	26.3227	-22.2609
5	8283487	N	A	T	57	0.001	0.666778	30	21.9322	-25.3702	0.592654	27	24.1335	-11.9174
5	8283516	N	A	G	59	0.001	0.625083	32	26.324	-19.5992	0.815025	27	10.9501	-48.9078
5	8283526	N	A	T	56	0.001	0.586264	29	26.328	-11.8525	0.815025	27	10.9501	-48.9078
5	8283548	N	T	A	51	0.001	0.555593	27	26.3307	-6.9257	0.833556	24	8.75689	-46.7997
5	8283549	N	T	A	52	0.001	0.555593	27	26.3307	-6.9257	0.8002	25	10.9528	-42.5956
5	8283550	N	T	A	52	0.001	0.576974	26	24.1348	-9.40673	0.846385	26	8.75422	-53.2689
5	8283771	N	T	A	39	0.001	0.666778	15	10.9661	-12.6851	0.541695	24	24.1375	-4.56131
5	8283996	N	T	C	60	0.001	0.533356	30	30.7211	-4.52788	0.566711	30	28.5239	-9.32383
5	8284015	N	A	G	62	0.001	0.533356	30	30.7211	-4.52788	0.593813	32	28.5212	-14.315
5	8284050	N	T	C	58	0.001	0.517253	29	30.7225	-2.2317	0.517253	29	30.7225	-2.2317
5	8284069	N	A	T	50	0.001	0.5	24	26.3347	0	0.5	26	28.5292	0
5	8284073	N	C	T	55	0.001	0.520013	25	26.3334	-2.23723	0.5	30	32.9184	0
5	8284080	N	C	T	54	0.001	0.538487	26	26.332	-4.54845	0.464262	28	28.5266	4.53743
5	8284081	N	A	G	54	0.001	0.576974	26	24.1348	-9.40673	0.750167	28	15.3432	-38.0866
5	8284155	N	T	A	54	0.001	0.571476	21	19.747	-7.02172	0.575808	33	30.7171	-11.7466
5	8284230	N	C	A	66	0.001	0.852087	27	8.75289	-56.5251	0.666778	39	28.5119	-32.9813
5	8284376	N	T	C	70	0.001	0.700134	30	19.735	-31.3037	0.449967	40	39.4967	9.18958
5	8284402	N	T	A	68	0.001	0.562542	32	30.7185	-9.29021	0.750167	36	19.727	-48.9685
5	8284420	N	C	A	68	0.001	0.562542	32	30.7185	-9.29021	0.916945	36	6.54366	-95.1711
5	8284426	N	A	G	70	0.001	0.625083	32	26.324	-19.5992	0.921334	38	6.54099	-102
5	8284447	N	C	T	64	0.001	0.666778	27	19.739	-22.8332	0.486477	37	39.5007	2.22426
5	8284453	N	T	C	65	0.001	0.689782	29	19.7363	-28.4482	0.472204	36	37.3048	4.50562
5	8284456	N	C	T	63	0.001	0.62077	29	24.1308	-17.087	0.91204	34	6.54633	-88.3627
5	8284498	N	G	A	75	0.001	0.441137	34	32.913	9.26057	0.561016	41	39.4954	-11.5974
5	8284549	N	A	T	79	0.001	0.57505	40	37.2995	-14.0868	0.461513	39	39.498	6.82268
5	8284569	N	A	G	79	0.001	0.545485	44	43.8858	-9.15305	0.628657	35	28.5172	-22.1155
5	8284578	N	T	C	75	0.001	0.568227	44	41.6886	-14.0041	0.451581	31	30.7198	6.88245
5	8284582	N	C	A	79	0.001	0.57783	45	41.6873	-16.4739	0.470569	34	35.1102	4.51217
5	8284584	N	A	G	74	0.001	0.547651	42	41.6913	-9.17043	0.468729	32	32.9157	4.51953
5	8284613	N	T	G	74	0.001	0.538487	39	39.498	-6.82268	0.485705	35	37.3061	2.2258
5	8284629	N	A	G	70	0.001	0.552667	38	37.3021	-9.21074	0.593813	32	28.5212	-14.315
5	8284640	N	T	A	74	0.001	0.564145	39	37.3008	-11.6289	0.571476	35	32.9117	-11.7029
5	8284699	N	G	C	70	0.0214286	0.559689	34	31.9799	-9.26057	0.630462	36	21.8047	-21.5677
5	8284708	N	C	T	67	0.001	0.545485	33	32.9144	-6.86478	0.647157	34	26.3213	-24.9574
5	8284849	N	C	A	78	0.001	0.634236	41	32.9037	-27.1572	0.702838	37	24.1201	-39.218
5	8284856	N	A	G	80	0.001	0.438984	41	39.4954	11.5974	0.666778	39	28.5119	-32.9813
5	8284857	N	A	G	77	0.001	0.42495	40	37.2995	14.0868	0.702838	37	24.1201	-39.218
5	8284869	N	A	T	80	0.001	0.589804	39	35.1036	-16.6438	0.731862	41	24.1148	-50.898
5	8284880	N	T	G	80	0.001	0.64112	39	30.7091	-27.3145	0.756269	41	21.9176	-57.4258
5	8284899	N	G	T	70	0.001	0.621703	37	30.7118	-21.9863	0.757748	33	17.5338	-46.5459
5	8284901	N	T	C	76	0.001	0.625083	40	32.905	-24.499	0.777963	36	17.5298	-55.7122
5	8284925	N	G	A	80	0.001	0.595302	42	37.2968	-19.111	0.842334	38	13.1327	-76.6587
5	8284961	N	T	C	79	0.001	0.702838	37	24.1201	-39.218	0.738254	42	24.1135	-53.8655
5	8285001	N	A	G	77	0.001	0.914562	35	6.54499	-91.7642	0.714429	42	26.3107	-47.5198
5	8285060	N	A	G	82	0.001	0.642953	42	32.9024	-29.8435	0.600067	40	35.1022	-19.1886
5	8285082	N	G	A	83	0.001	0.636455	44	35.0969	-29.6812	0.718094	39	24.1175	-45.0176
5	8285146	N	A	T	80	0.001	0.58145	43	39.4927	-16.5252	0.540568	37	37.3035	-6.83519
5	8285317	N	T	A	83	0.001	0.611185	36	30.7131	-19.3705	0.595809	47	41.6846	-21.5091
5	8285370	N	C	T	82	0.001	0.766135	47	24.1068	-68.9396	0.828791	35	13.1367	-66.9864
5	8285398	N	A	T	89	0.001	0.673585	49	35.0902	-43.3752	0.675117	40	28.5106	-35.7664
5	8285400	N	G	T	91	0.001	0.755272	49	26.3013	-68.3063	0.76208	42	21.9162	-60.4579
5	8285530	N	T	C	81	0.001	0.561016	41	39.4954	-11.5974	0.600067	40	35.1022	-19.1886
5	8285555	N	C	T	83	0.001	0.659681	47	35.0929	-37.8304	0.666778	36	26.3187	-30.4443
5	8285583	N	G	T	85	0.001	0.62008	50	41.6806	-29.275	0.628657	35	28.5172	-22.1155
5	8285595	N	T	A	88	0.001	0.634705	52	41.6779	-34.5773	0.638982	36	28.5159	-24.7869
5	8285628	N	G	A	87	0.001	0.72932	48	28.4999	-58.8088	0.615462	39	32.9063	-21.8708
5	8285649	N	G	T	88	0.001	0.733489	45	26.3067	-56.3326	0.627992	43	35.0982	-27.0149
5	8285698	N	C	T	93	0.001	0.683049	41	28.5092	-38.5757	0.596218	52	46.0724	-23.9073
5	8285722	N	C	A	85	0.001	0.838063	37	13.134	-73.4239	0.708472	48	30.6971	-52.5375
5	8285749	N	A	T	84	0.001	0.80576	36	15.3326	-62.7781	0.625083	48	39.486	-29.3988
5	8285752	N	T	A	82	0.001	0.828791	35	13.1367	-66.9864	0.617099	47	39.4874	-26.768
5	8285767	N	T	A	80	0.001	0.794314	34	15.3352	-56.5039	0.608768	46	39.4887	-24.1636
5	8285785	N	T	A	93	0.001	0.738254	42	24.1135	-53.8655	0.980713	51	2.1292	-168.521
5	8286127	N	A	G	69	0.001	0.454515	33	32.9144	6.86478	0.694574	36	24.1215	-36.3519
5	8286138	N	A	G	63	0.001	0.482747	29	30.7225	2.2317	0.764883	34	17.5324	-49.5836
5	8286250	N	T	A	87	0.001	0.8002	45	19.715	-76.6721	0.690603	42	28.5079	-41.4075
5	8286290	N	C	T	89	0.001	0.568227	44	41.6886	-14.0041	0.533356	45	46.0817	-6.79182
5	8286309	N	G	A	78	0.001	0.885972	35	8.74222	-82.9686	0.744349	43	24.1121	-56.85
5	8286367	N	T	G	92	0.001	0.479987	50	52.6667	4.47446	0.666778	42	30.7051	-35.5183
5	8286375	N	T	A	88	0.001	0.617099	47	39.4874	-26.768	0.756269	41	21.9176	-57.4258
5	8286404	N	A	G	95	0.001	0.408102	49	43.8791	21.4375	0.717536	46	28.5026	-52.9372
5	8286408	N	A	T	96	0.001	0.694007	49	32.893	-49.3113	0.489355	47	50.4735	2.2185
5	8286409	N	T	G	97	0.001	0.71168	52	32.889	-57.9463	0.511119	45	48.2789	-2.21944
5	8286429	N	C	T	95	0.001	0.672843	55	39.4767	-48.4481	0.474983	40	41.6939	4.49449
5	8286443	N	A	G	95	0.001	0.444407	54	52.6614	13.8514	0.780675	41	19.7203	-64.2185
5	8286469	N	G	T	91	0.001	0.482131	56	59.2504	4.46588	0.743019	35	19.7283	-45.9698
5	8286473	N	G	A	91	0.001	0.509811	51	54.8626	-2.21684	0.72515	40	24.1161	-47.9483
5	8286486	N	A	T	91	0.001	0.698245	53	35.0849	-54.6951	0.789667	38	17.5271	-61.9045
5	8286522	N	G	C	87	0.001	0.523825	42	43.8885	-4.48973	0.8002	45	19.715	-76.6721
5	8286539	N	A	C	94	0.001	0.702263	47	30.6985	-49.6523	0.766135	47	24.1068	-68.9396
5	8286544	N	C	A	88	0.001	0.689015	45	30.7011	-43.9372	0.744349	43	24.1121	-56.85
5	8286547	N	A	C	93	0.001	0.695783	46	30.6998	-46.7853	0.766135	47	24.1068	-68.9396
5	8286556	N	T	A	91	0.001	0.59097	44	39.4914	-19.0405	0.510645	47	50.4735	-2.2185
5	8286576	N	T	A	99	0.001	0.489789	49	52.668	2.21764	0.540027	50	50.4695	-9.10925
5	8286589	N	T	G	98	0.001	0.568673	51	48.2709	-16.3444	0.510645	47	50.4735	-2.2185
5	8286606	N	C	A	99	0.0151515	0.529715	52	44.8045	-6.66861	0.510748	47	49.5818	-2.2185
5	8286619	N	G	T	94	0.001	0.520847	48	50.4721	-4.47781	0.652276	46	35.0942	-35.0904
5	8286641	N	G	T	95	0.001	0.647157	51	39.482	-37.4361	0.568227	44	41.6886	-14.0041
5	8286642	N	T	G	96	0.001	0.653949	52	39.4807	-40.1594	0.613712	44	37.2941	-24.265
5	8286652	N	A	T	94	0.001	0.641604	53	41.6766	-37.2622	0.683049	41	28.5092	-38.5757
5	8286658	N	T	A	97	0.001	0.618261	55	46.0684	-31.6659	0.666778	42	30.7051	-35.5183
5	8286686	N	T	A	95	0.001	0.672843	55	39.4767	-48.4481	0.72515	40	24.1161	-47.9483
5	8286689	N	A	G	91	0.001	0.509811	51	54.8626	-2.21684	0.5	40	43.8911	0
5	8286690	N	G	A	91	0.001	0.519244	52	54.8613	-4.47139	0.487171	39	41.6953	2.22286
5	8286703	N	G	T	85	0.001	0.68012	50	35.0889	-46.1778	0.714429	35	21.9256	-39.5998
5	8286713	N	A	C	78	0.001	0.68194	44	30.7025	-41.1093	0.647157	34	26.3213	-24.9574
5	8286767	N	G	C	75	0.001	0.737	38	21.9216	-48.4278	0.702838	37	24.1201	-39.218
5	8286776	N	T	C	81	0.001	0.72515	40	24.1161	-47.9483	0.707455	41	26.312	-44.6189
5	8286785	N	A	T	80	0.001	0.714429	42	26.3107	-47.5198	0.684334	38	26.316	-36.0426
5	8286852	N	A	T	74	0.001	0.743019	35	19.7283	-45.9698	0.718094	39	24.1175	-45.0176
5	8286858	N	A	G	73	0.001	0.727424	33	19.731	-40.0332	0.6501	40	30.7078	-30.0227
5	8286924	N	G	A	85	0.001	0.512203	41	43.8898	-2.22162	0.545485	44	43.8858	-9.15305
5	8286946	N	A	T	79	0.001	0.692436	39	26.3147	-38.879	0.474983	40	41.6939	4.49449
5	8286947	N	A	T	78	0.001	0.700134	40	26.3133	-41.7382	0.447333	38	37.3021	9.21074
5	8286948	N	A	T	80	0.001	0.700134	40	26.3133	-41.7382	0.449967	40	39.4967	9.18958
5	8286967	N	C	T	78	0.001	0.897701	39	8.73688	-96.3864	0.718094	39	24.1175	-45.0176
5	8286992	N	A	T	80	0.001	0.789667	38	17.5271	-61.9045	0.738254	42	24.1135	-53.8655
5	8287006	N	T	G	79	0.001	0.600067	35	30.7145	-16.7901	0.522742	44	46.083	-4.48539
5	8287008	N	G	A	74	0.001	0.583389	36	32.9104	-14.188	0.710667	38	24.1188	-42.1071
5	8287025	N	A	G	79	0.001	0.605333	38	32.9077	-19.2747	0.46339	41	41.6926	6.81138
5	8287173	N	T	C	67	0.001	0.558863	34	32.913	-9.26057	0.575808	33	30.7171	-11.7466
5	8287206	N	T	G	71	0.001	0.611185	36	30.7131	-19.3705	0.857381	35	10.9394	-74.7428
5	8287308	N	A	T	66	0.001	0.606131	33	28.5199	-16.8768	0.606131	33	28.5199	-16.8768
5	8287403	N	G	A	77	0.001	0.666778	39	28.5119	-32.9813	0.763334	38	19.7243	-55.0203
5	8287424	N	C	A	75	0.001	0.694574	36	24.1215	-36.3519	0.692436	39	26.3147	-38.879
5	8287520	N	A	T	69	0.001	0.676588	34	24.1241	-30.6946	0.885972	35	8.74222	-82.9686
5	8287521	N	G	T	67	0.001	0.657248	35	26.32	-27.6859	0.906521	32	6.54899	-81.577
5	8287531	N	A	C	68	0.001	0.666778	33	24.1255	-27.9072	0.943153	35	4.34776	-101.302
5	8287649	N	G	A	63	0.001	0.666778	39	28.5119	-32.9813	0.5	24	26.3347	0
5	8287692	N	T	A	66	0.001	0.700134	40	26.3133	-41.7382	0.884872	26	6.55699	-61.3915
5	8287712	N	C	T	75	0.001	0.68194	44	30.7025	-41.1093	0.903495	31	6.55033	-78.1937
5	8287722	N	A	C	79	0.001	0.469367	49	50.4708	6.77546	0.766845	30	15.3406	-44.1481
5	8287733	N	C	A	81	0.001	0.74016	50	28.4972	-64.7424	0.871215	31	8.74755	-69.6696
5	8287786	N	A	C	73	0.001	0.690603	42	28.5079	-41.4075	0.806656	31	13.142	-54.2601
5	8287814	N	T	A	89	0.001	0.768036	56	28.4892	-82.8617	0.818394	33	13.1393	-60.5962
5	8287821	N	A	T	90	0.001	0.689782	58	39.4727	-56.8964	0.87525	32	8.74622	-72.9815
5	8287828	N	A	G	87	0.001	0.768036	56	28.4892	-82.8617	0.838936	31	10.9448	-61.725
5	8287836	N	C	T	84	0.001	0.481469	54	57.0558	4.46855	0.666778	30	21.9322	-25.3702
5	8287865	N	A	T	71	0.001	0.651264	43	32.901	-32.5563	0.857381	28	8.75155	-59.7942
5	8287875	N	A	T	67	0.001	0.658642	41	30.7065	-32.7579	0.846385	26	8.75422	-53.2689
5	8287891	N	A	C	76	0.001	0.510645	47	50.4735	-2.2185	0.62077	29	24.1308	-17.087
5	8287895	N	A	T	77	0.001	0.780187	50	24.1028	-78.1462	0.740901	27	15.3446	-35.0907
5	8287909	N	T	A	81	0.001	0.74016	50	28.4972	-64.7424	0.903495	31	6.55033	-78.1937
5	8287929	N	G	T	76	0.001	0.591898	49	43.8791	-21.4375	0.333222	27	19.739	22.8332
5	8287930	N	A	T	77	0.001	0.72932	48	28.4999	-58.8088	0.896816	29	6.55299	-71.4482
5	8287952	N	C	G	82	0.001	0.511119	45	48.2789	-2.21944	0.756928	37	19.7257	-51.9857
5	8287965	N	G	A	80	0.001	0.727424	44	26.308	-53.3776	0.833556	36	13.1353	-70.1996
5	8287991	N	G	A	82	0.001	0.372008	43	35.0982	27.0149	0.692436	39	26.3147	-38.879
5	8288016	N	T	G	81	0.001	0.487797	41	43.8898	2.22162	0.700134	40	26.3133	-41.7382
5	8288025	N	A	T	82	0.001	0.738254	42	24.1135	-53.8655	0.925284	40	6.53832	-108.847
5	8288053	N	A	T	80	0.001	0.763334	38	19.7243	-55.0203	0.5	42	46.0857	0
5	8288100	N	A	G	79	0.001	0.600067	35	30.7145	-16.7901	0.68194	44	30.7025	-41.1093
5	8288148	N	A	G	81	0.001	0.714429	28	17.5405	-31.6798	0.773768	53	26.296	-80.4928
5	8288150	N	A	G	78	0.001	0.740901	27	15.3446	-35.0907	0.764883	51	26.2987	-74.3754
5	8288164	N	T	G	70	0.001	0.592654	27	24.1335	-11.9174	0.76762	43	21.9149	-63.5048
5	8288166	N	G	T	67	0.001	0.640093	25	19.7417	-17.367	0.5	42	46.0857	0
5	8288189	N	A	T	83	0.001	0.657248	35	26.32	-27.6859	0.771014	48	24.1054	-71.9963
5	8288279	N	T	A	59	0.001	0.478246	23	24.1388	2.24072	0.611185	36	30.7131	-19.3705
5	8288470	N	A	T	59	0.001	0.652276	23	17.5471	-17.5452	0.416611	36	32.9104	14.188
5	8288505	N	G	A	55	0.001	0.666778	24	17.5458	-20.2962	0.451581	31	30.7198	6.88245
5	8288560	N	G	T	79	0.001	0.46339	41	41.6926	6.81138	0.631667	38	30.7105	-24.6351
5	8288573	N	T	C	73	0.001	0.648748	37	28.5146	-27.4897	0.833556	36	13.1353	-70.1996
5	8288612	N	T	C	72	0.001	0.729883	37	21.9229	-45.4647	0.685838	35	24.1228	-33.5101
5	8288622	N	A	T	73	0.001	0.552667	38	37.3021	-9.21074	0.657248	35	26.32	-27.6859
5	8288644	N	A	T	77	0.001	0.525017	40	41.6939	-4.49449	0.648748	37	28.5146	-27.4897
5	8288726	N	G	A	63	0.001	0.633422	30	24.1295	-19.7372	0.666778	33	24.1255	-27.9072
5	8288728	N	T	A	64	0.001	0.645258	31	24.1281	-22.4259	0.666778	33	24.1255	-27.9072
5	8288731	N	G	A	66	0.001	0.617726	34	28.5186	-19.4779	0.656354	32	24.1268	-25.1502
5	8288766	N	T	A	74	0.001	0.547651	42	41.6913	-9.17043	0.593813	32	28.5212	-14.315
5	8288778	N	T	G	72	0.001	0.631667	38	30.7105	-24.6351	0.70602	34	21.9269	-36.7009
5	8288790	N	T	G	64	0.001	0.636455	33	26.3227	-22.2609	0.612979	31	26.3253	-16.9749
5	8288793	N	A	T	67	0.001	0.685838	35	24.1228	-33.5101	0.812709	32	13.1407	-57.4209
5	8288836	N	G	A	65	0.001	0.657248	35	26.32	-27.6859	0.733489	30	17.5378	-37.5551
5	8288842	N	G	A	68	0.001	0.666778	36	26.3187	-30.4443	0.843979	32	10.9434	-64.9628
5	8288855	N	T	G	67	0.001	0.676588	34	24.1241	-30.6946	0.606131	33	28.5199	-16.8768
5	8288926	N	T	A	70	0.0214286	0.649221	34	25.3883	-24.9574	0.659454	36	19.7615	-26.9841
5	8288949	N	T	C	78	0.001	0.721078	43	26.3093	-50.4397	0.77161	35	17.5311	-52.6395
5	8288996	N	A	T	66	0.001	0.666778	39	28.5119	-32.9813	0.629716	27	21.9362	-17.2163
5	8289150	N	T	C	73	0.001	0.823745	34	13.138	-63.785	0.692436	39	26.3147	-38.879
5	8289174	N	T	A	78	0.001	0.80576	36	15.3326	-62.7781	0.714429	42	26.3107	-47.5198
5	8289182	N	A	T	75	0.001	0.823745	34	13.138	-63.785	0.683049	41	28.5092	-38.5757
5	8289242	N	T	C	73	0.001	0.552667	38	37.3021	-9.21074	0.600067	35	30.7145	-16.7901
5	8289270	N	C	T	73	0.001	0.567613	37	35.1062	-11.6639	0.583389	36	32.9104	-14.188
5	8289292	N	G	A	68	0.001	0.694574	36	24.1215	-36.3519	0.625083	32	26.324	-19.5992
5	8289321	N	T	A	74	0.001	0.744349	43	24.1121	-56.85	0.709817	31	19.7337	-34.1878
5	8289334	N	G	T	71	0.001	0.512829	39	41.6953	-2.22286	0.562542	32	30.7185	-9.29021
5	8289605	N	C	T	67	0.001	0.529431	34	35.1102	-4.51217	0.484838	33	35.1116	2.22753
5	8289693	N	T	A	48	0.001	0.916945	24	4.36244	-63.4474	0.5	24	26.3347	0
5	8289694	N	G	T	50	0.001	0.880254	25	6.55833	-58.0584	0.479987	25	26.3334	2.23723
5	8289749	N	G	T	48	0.001	0.421	19	17.5525	7.06734	0.551759	29	28.5252	-6.90258
5	8290452	N	T	C	134	0.001	0.890672	73	17.4804	-175.976	0.819886	61	24.0881	-112.685
5	8290509	N	C	T	188	0.00797872	0.867132	89	25.4174	-195.806	0.920617	99	11.7716	-257.098
5	8290528	N	C	T	166	0.001	0.814163	86	35.0409	-155.236	0.937792	80	10.8794	-227.303
5	8292673	N	G	C	63	0.001	0.552667	38	37.3021	-9.21074	0.43996	25	24.1361	6.95255
5	8292684	N	A	G	75	0.001	0.512203	41	43.8898	-2.22162	0.5	34	37.3075	0
5	8292726	N	A	C	74	0.001	0.729883	37	21.9229	-45.4647	0.675793	37	26.3173	-33.2304
5	8292728	N	G	C	63	0.001	0.5	30	32.9184	0	0.575808	33	30.7171	-11.7466
5	8292748	N	A	C	70	0.001	0.531271	32	32.9157	-4.51953	0.605333	38	32.9077	-19.2747
5	8292790	N	T	C	84	0.001	0.76762	43	21.9149	-63.5048	0.707455	41	26.312	-44.6189
5	8292830	N	A	T	100	0.001	0.780187	50	24.1028	-78.1462	0.8002	50	21.9055	-85.1912
5	8292865	N	G	C	101	0.001	0.568673	51	48.2709	-16.3444	0.540027	50	50.4695	-9.10925
5	8292881	N	A	T	104	0.001	0.730923	52	30.6918	-64.2415	0.634705	52	41.6779	-34.5773
5	8292905	N	A	G	99	0.001	0.714429	49	30.6958	-55.4397	0.62008	50	41.6806	-29.275
5	8292935	N	T	A	104	0.001	0.666778	48	35.0916	-40.5924	0.625083	56	46.067	-34.2985
5	8292968	N	C	T	91	0.001	0.627992	43	35.0982	-27.0149	0.687625	48	32.8943	-46.4679
5	8292990	N	C	T	86	0.001	0.477258	44	46.083	4.48539	0.547651	42	41.6913	-9.17043
5	8293023	N	C	A	90	0.001	0.653163	49	37.2875	-37.6248	0.756269	41	21.9176	-57.4258
5	8293046	N	A	C	98	0.001	0.636455	55	43.8711	-37.1016	0.744349	43	24.1121	-56.85
5	8293054	N	T	C	95	0.001	0.629716	54	43.8725	-34.4326	0.756269	41	21.9176	-57.4258
5	8293094	N	G	A	87	0.001	0.73929	46	26.3053	-59.3037	0.707455	41	26.312	-44.6189
5	8293112	N	A	G	87	0.001	0.700134	50	32.8917	-52.1728	0.702838	37	24.1201	-39.218
5	8293121	N	A	T	87	0.001	0.521754	46	48.2776	-4.48144	0.585423	41	37.2981	-16.5816
5	8293142	N	T	G	102	0.001	0.649222	57	43.8685	-42.501	0.689015	45	30.7011	-43.9372
5	8293151	N	G	C	94	0.001	0.796494	54	24.0974	-90.5777	0.8002	40	17.5244	-68.153
5	8293174	N	T	C	88	0.001	0.588294	51	46.0737	-21.3716	0.648748	37	28.5146	-27.4897
5	8293210	N	A	G	85	0.001	0.70602	51	32.8903	-55.0514	0.764883	34	17.5324	-49.5836
5	8293220	N	C	T	94	0.001	0.692436	52	35.0862	-51.8387	0.619127	42	35.0996	-24.3762
5	8293544	N	T	G	44	0.001	0.555593	18	17.5538	-4.61713	0.538487	26	26.332	-4.54845
5	8293548	N	A	T	46	0.001	0.526333	19	19.7497	-2.24988	0.481469	27	28.5279	2.23428
5	8293586	N	A	T	44	0.001	0.5	20	21.9456	0	0.541695	24	24.1375	-4.56131
5	8293897	N	G	T	47	0.001	0.478246	23	24.1388	2.24072	0.666778	24	17.5458	-20.2962
5	8294146	N	A	C	70	0.001	0.729883	37	21.9229	-45.4647	0.666778	33	24.1255	-27.9072
5	8294199	N	A	T	86	0.001	0.727424	44	26.308	-53.3776	0.595302	42	37.2968	-19.111
5	8294233	N	G	A	86	0.0174419	0.726064	48	21.8832	-54.7347	0.633145	38	29.8722	-24.6351
5	8294264	N	G	A	104	0.001	0.750167	52	28.4946	-70.7323	0.788654	52	24.1001	-84.3413
5	8294270	N	C	T	109	0.001	0.811529	53	21.9016	-94.646	0.785905	56	26.292	-89.7507
5	8294313	N	A	T	143	0.001	0.855076	62	19.6923	-131.264	0.864441	81	24.0614	-177.568
5	8294325	N	C	T	154	0.001	0.738621	65	37.2661	-83.5173	0.752978	89	48.2202	-122.713
5	8294407	N	C	T	187	0.001	0.907248	86	17.4631	-219.797	0.85172	101	32.8237	-211.154
5	8294419	N	G	T	177	0.001	0.818394	77	30.6584	-141.391	0.83022	100	37.2194	-192.469
5	8294444	N	A	G	170	0.00882353	0.848214	79	19.6609	-157.518	0.815051	91	36.2791	-163.749
5	8294456	N	A	T	155	0.001	0.472955	74	76.8042	9.0052	0.592654	81	72.4004	-35.7523
5	8294457	N	G	A	133	0.001	0.51614	62	65.834	-4.45898	0.633892	71	57.0331	-46.8943
5	8294467	N	A	T	155	0.001	0.743406	74	41.6486	-97.3796	0.777963	81	39.442	-125.353
5	8294487	N	C	G	138	0.001	0.783522	60	28.4839	-95.1645	0.872043	78	21.8682	-175.828
5	8294577	N	T	A	108	0.111111	0.658514	51	22.6921	-33.1524	0.729933	57	14.3729	-53.4871
5	8294618	N	G	T	97	0.001	0.777963	45	21.9122	-69.6403	0.692436	52	35.0862	-51.8387
5	8294730	N	A	G	46	0.001	0.611185	18	15.3566	-9.68525	0.5	28	30.7238	0
5	8295071	N	A	G	44	0.001	0.619127	21	17.5498	-12.1881	0.521754	23	24.1388	-2.24072
5	8295512	N	C	T	150	0.001	0.8555	76	24.0681	-161.161	0.756928	74	39.4513	-103.971
5	8295532	N	A	T	170	0.00882353	0.841527	82	21.7438	-159.568	0.751488	88	47.3006	-119.701
5	8295545	N	T	C	176	0.001	0.516865	89	94.3619	-6.69283	0.551759	87	85.5757	-20.7077
5	8295552	N	C	A	171	0.001	0.943478	88	10.8687	-254.988	0.867715	83	24.0588	-184.159
5	8295656	N	A	T	212	0.001	0.682814	104	72.3697	-97.7059	0.648247	108	83.3505	-79.9365
5	8295709	N	G	T	228	0.001	0.863879	110	32.8117	-240.643	0.907051	118	24.0121	-301.374
5	8295712	N	T	C	231	0.001	0.865108	111	32.8103	-243.935	0.908606	120	24.0094	-308.153
5	8295741	N	T	C	243	0.001	0.775184	120	59.165	-183.413	0.715591	123	76.7388	-140.055
5	8295747	N	T	G	242	0.001	0.739656	119	67.9553	-153.698	0.813217	123	50.3721	-221.17
5	8295763	N	T	C	233	0.001	0.754138	126	67.9459	-174.696	0.831997	107	39.4073	-207.382
5	8295793	N	G	T	216	0.001	0.928214	111	17.4298	-305.125	0.885972	105	26.2267	-248.906
5	8295807	N	C	A	227	0.001	0.928214	111	17.4298	-305.125	0.905443	116	24.0148	-294.602
5	8295808	N	G	A	224	0.001	0.876357	113	30.6104	-258.753	0.946244	111	13.0353	-324.721
5	8295810	N	C	A	231	0.001	0.878513	115	30.6078	-265.396	0.948575	116	13.0286	-342.095
5	8295819	N	C	T	227	0.001	0.765394	115	59.1717	-168.107	0.759101	112	59.1757	-158.986
5	8295820	N	G	A	226	0.001	0.517253	116	122.89	-8.92682	0.527291	110	114.109	-13.5108
5	8295838	N	G	T	224	0.001	0.754407	118	63.5621	-163.815	0.764327	106	54.7892	-154.187
5	8295845	N	G	T	227	0.001	0.905443	116	24.0148	-294.602	0.910183	111	21.8242	-286.616
5	8295884	N	T	A	195	0.001	0.835175	103	37.2154	-202.12	0.858935	92	28.4412	-197.608
5	8295906	N	C	A	184	0.001	0.87803	90	24.0494	-207.338	0.968398	94	6.4663	-297.096
5	8295910	N	C	A	183	0.001	0.880689	92	24.0468	-213.99	0.956348	91	8.66752	-275.704
5	8295927	N	A	T	190	0.00789474	0.70762	92	58.3541	-99.6701	0.733193	98	49.0265	-119.354
5	8295978	N	C	T	142	0.001	0.890672	73	17.4804	-175.976	0.840807	69	24.0774	-138.382
5	8295985	N	C	T	146	0.0616438	0.669224	74	36.3287	-56.0094	0.689271	72	32.4249	-61.7615
5	8295993	N	T	A	172	0.001	0.879771	83	21.8615	-192.419	0.854169	89	28.4452	-187.788
5	8296061	N	C	G	158	0.001	0.728548	81	48.2309	-98.8417	0.779407	77	37.2501	-119.93
5	8296113	N	A	C	151	0.001	0.737659	80	46.035	-102.293	0.788925	71	32.8637	-115.293
5	8296115	N	G	T	144	0.001	0.628291	78	63.6155	-49.1304	0.697101	66	43.8565	-67.6532
5	8296144	N	A	G	135	0.001	0.768295	69	35.0636	-102.219	0.803233	66	28.4759	-113.89
5	8296164	N	T	C	135	0.001	0.831207	71	26.272	-137.183	0.828344	64	24.0841	-122.274
5	8296244	N	C	A	150	0.001	0.960307	75	6.49165	-230.389	0.853569	75	24.0694	-157.893
5	8296423	N	G	A	125	0.001	0.750167	60	32.8783	-81.6142	0.8002	65	28.4772	-110.749
5	8296475	N	G	A	135	0.001	0.68128	69	48.2469	-64.198	0.757748	66	35.0676	-93.0918
5	8296498	N	T	C	148	0.001	0.727424	77	46.039	-93.4108	0.788925	71	32.8637	-115.293
5	8296523	N	A	C	134	0.001	0.712263	66	41.6592	-73.7859	0.764883	68	35.0649	-99.1672
5	8296555	N	A	C	142	0.001	0.847454	72	24.0734	-148.115	0.843086	70	24.0761	-141.621
5	8296556	N	T	A	143	0.001	0.817113	71	28.4692	-129.702	0.833556	72	26.2707	-140.399
5	8296589	N	G	T	145	0.001	0.842334	76	26.2653	-153.317	0.898817	69	15.2885	-171.202
5	8296667	N	G	C	154	0.001	0.784281	88	41.6299	-140.039	0.772909	66	32.8703	-99.8488
5	8296669	N	A	T	158	0.001	0.543507	92	92.1607	-18.2743	0.68194	66	46.0537	-61.664
5	8296706	N	T	A	159	0.001	0.880689	92	24.0468	-213.99	0.85098	67	21.8829	-139.682
5	8296835	N	G	T	137	0.001	0.848334	79	26.2613	-163.058	0.862311	58	17.5004	-126.15
5	8296856	N	G	A	149	0.0100671	0.862917	87	19.8808	-183.458	0.792298	62	27.7289	-101.373
5	8296887	N	A	G	179	0.001	0.868933	99	28.4319	-220.643	0.850234	80	26.26	-166.315
5	8296901	N	C	A	176	0.001	0.910274	100	19.6417	-258.294	0.8555	76	24.0681	-161.161
5	8296915	N	C	T	164	0.00914634	0.671263	95	59.7726	-80.6146	0.711442	69	43.1004	-76.2948
5	8296929	N	T	G	152	0.157895	0.703419	86	24.7216	-66.2163	0.812644	66	6.97029	-79.2418
5	8296936	N	T	C	169	0.001	0.526333	95	98.7484	-11.2494	0.540568	74	74.6069	-13.6704
5	8296950	N	T	A	168	0.0982143	0.637544	94	36.2224	-50.4319	0.628738	74	41.3899	-40.0175
5	8296957	N	C	T	170	0.001	0.574518	94	87.7636	-32.854	0.592167	76	68.0126	-33.3549
5	8296964	N	A	C	170	0.001	0.48386	93	98.7511	6.68845	0.519494	77	81.1946	-6.70859
5	8296976	N	T	C	168	0.001	0.829765	88	32.841	-169.07	0.9503	80	8.6822	-237.341
5	8296991	N	T	C	171	0.001	0.752978	89	48.2202	-122.713	0.719659	82	50.4268	-95.4564
5	8297021	N	G	A	173	0.001	0.932106	88	13.066	-245.175	0.859063	85	26.2533	-182.66
5	8297041	N	T	A	178	0.001	0.907248	86	17.4631	-219.797	0.858935	92	28.4412	-197.608
5	8297052	N	C	T	184	0.001	0.891828	83	19.6643	-200.906	0.831905	101	37.2181	-195.682
5	8297123	N	G	A	193	0.001	0.764883	85	43.8311	-123.959	0.740901	108	61.3782	-140.363
5	8297153	N	T	C	205	0.001	0.804551	92	39.4273	-159.63	0.787803	113	52.5827	-182.605
5	8297174	N	C	A	205	0.001	0.721797	97	59.1957	-114.222	0.731636	108	63.5755	-133.917
5	8297175	N	C	A	210	0.001	0.718896	96	59.197	-111.295	0.737	114	65.7647	-145.284
5	8297178	N	G	C	203	0.001	0.794011	97	43.8151	-160.994	0.745447	106	59.1837	-140.902
5	8297180	N	A	T	219	0.001	0.700134	100	65.7834	-104.346	0.714429	119	74.5469	-134.639
5	8297223	N	A	T	231	0.001	0.695368	105	70.1711	-106.53	0.666778	126	92.1154	-106.555
5	8297225	N	T	C	233	0.001	0.899349	109	24.0241	-270.958	0.847006	124	41.5819	-254.652
5	8297248	N	G	T	217	0.001	0.775694	98	48.2082	-150.131	0.722838	119	72.3497	-140.908
5	8297253	N	G	A	225	0.001	0.693198	101	67.9792	-101.15	0.717887	124	76.7375	-142.972
5	8297260	N	T	G	226	0.001	0.720147	100	61.3889	-116.717	0.738254	126	72.3404	-161.597
5	8297316	N	G	C	222	0.001	0.734851	98	56.9971	-123.536	0.709817	124	78.9347	-136.751
5	8297397	N	T	A	226	0.001	0.630718	111	89.9382	-71.3847	0.643574	115	89.9328	-82.1124
5	8297402	N	G	C	213	0.001	0.650586	103	78.9627	-77.5903	0.736521	110	63.5728	-139.846
5	8297409	N	A	G	222	0.001	0.743282	109	61.3769	-143.349	0.787803	113	52.5827	-182.605
5	8297414	N	T	A	226	0.001	0.908529	109	21.8269	-279.831	0.872043	117	32.8023	-263.742
5	8297417	N	A	T	227	0.001	0.612688	111	94.3326	-60.6098	0.724288	116	70.1565	-138.417
5	8297478	N	A	T	208	0.0216346	0.821915	94	30.3354	-168.133	0.835263	114	30.0874	-211.712
5	8297505	N	T	A	198	0.001	0.739743	96	54.8026	-124.046	0.745262	102	56.9918	-135.461
5	8297522	N	C	T	181	0.001	0.854169	89	28.4452	-187.788	0.956827	92	8.66619	-279.198
5	8297547	N	A	G	164	0.001	0.759667	79	41.6419	-112.441	0.788428	85	39.4367	-137.731
5	8297551	N	A	G	171	0.001	0.768472	82	41.6379	-121.576	0.809195	89	37.2341	-157.419
5	8297578	N	A	G	152	0.001	0.730923	78	46.0377	-96.3623	0.865108	74	21.8735	-162.623
5	8297604	N	G	C	136	0.001	0.738621	65	37.2661	-83.5173	0.873489	71	19.6803	-160.894
5	8297621	N	A	G	137	0.001	0.535235	71	72.4137	-11.3385	0.727424	66	39.462	-80.0664
5	8297624	N	C	T	134	0.001	0.750167	68	37.2621	-92.4961	0.894202	66	15.2925	-161.109
5	8297633	N	C	A	130	0.001	0.754016	65	35.0689	-90.0684	0.76941	65	32.8717	-96.7855
5	8297914	N	C	G	139	0.001	0.76208	63	32.8743	-90.6868	0.829167	76	28.4626	-145.672
5	8297996	N	C	A	123	0.001	0.649222	57	43.8685	-42.501	0.818394	66	26.2787	-121.192
5	8298061	N	A	T	138	0.001	0.903495	62	13.1007	-156.387	0.802834	76	32.857	-130.927
5	8298137	N	T	C	137	0.001	0.724288	58	35.0782	-69.2086	0.620333	79	65.8114	-46.362
5	8298208	N	A	C	139	0.001	0.579	57	52.6574	-21.202	0.585423	82	74.5963	-33.1631
5	8298292	N	G	T	149	0.001	0.707831	65	41.6606	-70.8875	0.642953	84	65.8047	-59.687
5	8298380	N	T	C	137	0.001	0.777963	63	30.6771	-97.4964	0.892154	74	17.4791	-179.329
5	8298416	N	C	A	143	0.001	0.823745	68	26.276	-127.57	0.880254	75	19.675	-174.175
5	8298423	N	G	A	138	0.001	0.5	66	72.4204	0	0.555593	72	70.2151	-18.4685
5	8298459	N	T	A	135	0.001	0.62077	58	48.2616	-34.1741	0.64945	77	59.2224	-57.5123
5	8298517	N	C	T	129	0.001	0.824778	57	21.8962	-107.374	0.722371	72	43.8484	-85.0431
5	8298621	N	T	A	136	0.001	0.573579	68	63.6288	-23.4482	0.441137	68	65.826	18.5211
5	8298677	N	T	A	138	0.001	0.636455	66	52.6454	-44.5219	0.680676	72	50.4401	-66.7322
5	8298704	N	T	C	143	0.001	0.685838	70	48.2456	-67.0203	0.726178	73	43.8471	-87.9811
5	8298726	N	A	G	150	0.001	0.845301	71	24.0748	-144.865	0.899	79	17.4724	-196.141
5	8298746	N	A	G	140	0.001	0.790516	62	28.4812	-101.373	0.718094	78	48.2349	-90.0353
5	8298902	N	T	C	122	0.001	0.684334	57	39.474	-54.0638	0.692436	65	43.8578	-64.7983
5	8298910	N	A	T	121	0.001	0.768036	56	28.4892	-82.8617	0.754016	65	35.0689	-90.0684
5	8298920	N	C	A	117	0.001	0.692436	52	35.0862	-51.8387	0.677041	65	46.055	-58.8536
5	8298921	N	C	A	120	0.001	0.698245	53	35.0849	-54.6951	0.671756	67	48.2496	-58.5946
5	8298931	N	A	T	121	0.001	0.686399	51	35.0876	-48.9993	0.700134	70	46.0484	-73.0419
5	8298979	N	G	T	80	0.001	0.727424	33	19.731	-40.0332	0.744844	47	26.304	-62.2902
5	8299259	N	A	C	72	0.001	0.617726	34	28.5186	-19.4779	0.631667	38	30.7105	-24.6351
5	8299655	N	A	T	93	0.001	0.913319	46	8.72754	-120.084	0.723553	47	28.5012	-55.8649
5	8299656	N	T	A	91	0.001	0.909364	44	8.73021	-113.289	0.723553	47	28.5012	-55.8649
5	8299891	N	G	A	135	0.001	0.807222	57	24.0934	-100.003	0.705265	78	50.4321	-83.8349
5	8299897	N	G	A	135	0.001	0.845058	58	19.6977	-118.231	0.857381	77	24.0668	-164.434
5	8299932	N	C	T	145	0.0103448	0.814685	64	25.4809	-114.842	0.663636	81	51.2235	-64.9713
5	8300069	N	G	A	97	0.001	0.782797	46	21.9109	-72.7274	0.784504	51	24.1014	-81.2384
5	8300130	N	G	A	78	0.001	0.718896	32	19.7323	-37.0982	0.543507	46	46.0804	-9.13717
5	8300958	N	A	T	54	0.001	0.772909	22	10.9568	-33.2829	0.656354	32	24.1268	-25.1502
5	8300998	N	C	T	47	0.001	0.737	19	10.9608	-24.2139	0.607214	28	24.1321	-14.4791
5	8301345	N	A	G	55	0.001	0.482747	29	30.7225	2.2317	0.615462	26	21.9376	-14.5805
5	8301419	N	A	G	61	0.001	0.575808	33	30.7171	-11.7466	0.678691	28	19.7377	-25.6238
5	8301424	N	T	A	60	0.001	0.575808	33	30.7171	-11.7466	0.70384	27	17.5418	-28.784
5	8301436	N	G	A	59	0.001	0.700134	30	19.735	-31.3037	0.551759	29	28.5252	-6.90258
5	8301776	N	G	A	117	0.192308	0.560642	61	35.9537	-13.3309	0.793103	56	-1.12037	-50.1343
5	8301873	N	T	A	129	0.001	0.671756	67	48.2496	-58.5946	0.677538	62	43.8618	-56.3181
5	8301902	N	C	A	113	0.001	0.862311	58	17.5004	-126.15	0.782006	55	26.2933	-86.6545
5	8301956	N	G	A	105	0.001	0.777963	54	26.2947	-83.5684	0.686399	51	35.0876	-48.9993
5	8301979	N	G	A	97	0.001	0.489789	49	52.668	2.21764	0.562542	48	46.0777	-13.9353
5	8302042	N	C	T	69	0.001	0.545485	33	32.9144	-6.86478	0.722371	36	21.9242	-42.5216
5	8302054	N	G	A	64	0.001	0.750167	28	15.3432	-38.0866	0.638982	36	28.5159	-24.7869
5	8302451	N	C	T	96	0.001	0.745927	59	32.8797	-78.6117	0.811018	37	15.3312	-65.9357
5	8302452	N	C	A	97	0.001	0.750167	60	32.8783	-81.6142	0.811018	37	15.3312	-65.9357
5	8302461	N	C	A	102	0.001	0.781438	64	30.6758	-100.582	0.921334	38	6.54099	-102
5	8302509	N	A	T	113	0.001	0.582144	67	61.4329	-25.9836	0.543507	46	46.0804	-9.13717
5	8302516	N	A	T	111	0.001	0.545485	66	65.8287	-13.7296	0.689015	45	30.7011	-43.9373
5	8302517	N	T	A	112	0.001	0.772909	66	32.8703	-99.8488	0.869812	46	13.122	-102.852
5	8302539	N	G	A	109	0.001	0.765802	64	32.873	-93.7314	0.777963	45	21.9122	-69.6403
5	8302610	N	A	T	100	0.001	0.6501	60	46.0617	-45.0341	0.72515	40	24.1161	-47.9483
5	8302663	N	G	C	120	0.1	0.617057	75	32.6953	-34.041	0.687835	45	19.9246	-36.768
5	8302669	N	A	T	128	0.001	0.857381	77	24.0668	-164.434	0.961092	51	4.32643	-157.095
5	8302696	N	T	C	132	0.001	0.846385	78	26.2627	-159.807	0.944741	54	6.51965	-157.154
5	8302810	N	T	A	75	0.001	0.795069	39	17.5258	-65.0221	0.694574	36	24.1215	-36.3519
5	8303799	N	G	C	51	0.0588235	0.45656	24	22.2492	4.56131	0.562553	27	13.9328	-6.62872
5	8304965	N	A	T	77	0.001	0.548419	31	30.7198	-6.88245	0.5	46	50.4748	0
5	8307212	N	G	C	52	0.001	0.625083	24	19.743	-14.6994	0.5	28	30.7238	0
5	8307526	N	G	A	141	0.001	0.746433	67	37.2635	-89.4929	0.513523	74	79.0014	-4.44852
5	8307621	N	T	G	131	0.001	0.557731	52	50.4668	-13.8772	0.658333	79	59.2197	-62.9796
5	8307841	N	C	A	129	0.001	0.672529	58	41.6699	-50.9847	0.507047	71	76.8082	-2.2113
5	8307842	N	T	C	128	0.001	0.666778	57	41.6712	-48.2034	0.507047	71	76.8082	-2.2113
5	8310957	N	C	A	99	0.001	0.652276	46	35.0942	-35.0904	0.773768	53	26.296	-80.4928
5	8311619	N	T	A	90	0.001	0.808717	47	19.7123	-82.9681	0.651264	43	32.901	-32.5563
5	8314475	N	C	T	64	0.001	0.700134	30	19.735	-31.3037	0.382274	34	28.5186	19.4779
5	8314516	N	C	T	69	0.001	0.636455	33	26.3227	-22.2609	0.472204	36	37.3048	4.50562
5	8314519	N	A	G	69	0.001	0.625083	32	26.324	-19.5992	0.513523	37	39.5007	-2.22426
5	8314526	N	C	T	68	0.0441176	0.549899	32	24.2205	-6.71676	0.514732	36	30.4362	-2.19723
5	8314527	N	T	C	70	0.001	0.562542	32	30.7185	-9.29021	0.658	38	28.5132	-30.2218
5	8314543	N	T	C	68	0.001	0.399933	30	26.3267	14.3915	0.631667	38	30.7105	-24.6351
5	8314546	N	A	G	72	0.001	0.633422	30	24.1295	-19.7372	0.428524	42	39.494	14.0434
5	8314567	N	G	A	69	0.001	0.969063	32	2.15454	-101.378	0.702838	37	24.1201	-39.218
5	8314571	N	G	A	69	0.001	0.406187	32	28.5212	14.315	0.594658	37	32.909	-16.7129
5	8314585	N	G	A	68	0.001	0.5	30	32.9184	0	0.684334	38	26.316	-36.0426
5	8314586	N	T	C	68	0.001	0.517253	29	30.7225	-2.2317	0.692436	39	26.3147	-38.879
5	8314590	N	T	G	68	0.001	0.766845	30	15.3406	-44.1481	0.552667	38	37.3021	-9.21074
5	8314593	N	T	C	67	0.001	0.5	30	32.9184	0	0.648748	37	28.5146	-27.4897
5	8314595	N	G	A	69	0.001	0.51614	31	32.917	-2.22949	0.658	38	28.5132	-30.2218
5	8314596	N	G	T	68	0.001	0.51614	31	32.917	-2.22949	0.675793	37	26.3173	-33.2304
5	8314606	N	C	T	92	0.001	0.766135	47	24.1068	-68.9396	0.755726	45	24.1095	-62.866
5	8314626	N	G	A	96	0.001	0.898225	49	10.9208	-121.325	0.702263	47	30.6985	-49.6523
5	8314628	N	T	G	92	0.0163043	0.675845	47	25.9178	-40.0276	0.466296	45	45.1581	6.79182
5	8314634	N	C	T	97	0.001	0.745262	51	28.4959	-67.7307	0.695783	46	30.6998	-46.7853
5	8314650	N	A	G	92	0.001	0.760174	50	26.3	-71.3346	0.476175	42	43.8885	4.48973
5	8314651	N	G	T	90	0.001	0.918647	49	8.72355	-130.306	0.707455	41	26.312	-44.6189
5	8314918	N	C	T	39	0.001	0.666778	12	8.77289	-10.1481	0.444407	27	26.3307	6.9257
5	8314940	N	T	C	44	0.001	0.5	16	17.5565	0	0.571476	28	26.3294	-9.36228
5	8315006	N	A	G	76	0.001	0.558863	34	32.913	-9.26057	0.690603	42	28.5079	-41.4075
5	8315020	N	T	C	90	0.001	0.80973	42	17.5218	-74.4515	0.72932	48	28.4999	-58.8088
5	8315024	N	C	A	88	0.001	0.76208	42	21.9162	-60.4579	0.630522	46	37.2915	-29.5336
5	8315059	N	T	C	103	0.001	0.660107	50	37.2861	-40.3668	0.717126	53	32.8877	-60.8569
5	8315154	N	A	C	92	0.0326087	0.590241	34	29.2666	-14.2477	0.700893	58	25.811	-55.3791
5	8315184	N	A	T	76	0.001	0.73929	23	13.1527	-29.6519	0.754887	53	28.4932	-73.7467
5	8315259	N	T	A	45	0.001	0.571476	14	13.1647	-4.68114	0.645258	31	24.1281	-22.4259
5	8315296	N	G	A	56	0.001	0.526333	19	19.7497	-2.24988	0.621703	37	30.7118	-21.9863
5	8315362	N	C	T	78	0.001	0.666778	30	21.9322	-25.3702	0.479153	48	50.4721	4.47781
5	8315396	N	A	T	83	0.001	0.722371	36	21.9242	-42.5216	0.510645	47	50.4735	-2.2185
5	8315411	N	G	A	90	0.001	0.555593	36	35.1076	-9.23427	0.722371	54	32.8863	-63.7823
5	8315415	N	C	A	88	0.001	0.882608	34	8.74355	-79.6315	0.740901	54	30.6891	-70.1814
5	8315476	N	G	T	62	0.001	0.714429	21	13.1553	-23.7599	0.46339	41	41.6926	6.81138
5	8315509	N	A	C	65	0.001	0.40903	22	19.7457	9.52023	0.604721	43	37.2955	-21.6727
5	8315761	N	G	A	53	0.001	0.551759	29	28.5252	-6.90258	0.625083	24	19.743	-14.6994
5	8318395	N	A	T	85	0.001	0.690603	42	28.5079	-41.4075	0.651264	43	32.901	-32.5563
5	8318455	N	A	C	88	0.001	0.666778	45	32.8984	-38.0553	0.721078	43	26.3093	-50.4397
5	8318610	N	T	A	77	0.001	0.733489	45	26.3067	-56.3326	0.812709	32	13.1407	-57.4209
5	8318656	N	C	T	95	0.001	0.730312	63	37.2688	-77.5853	0.843979	32	10.9434	-64.9628
5	8318724	N	C	T	92	0.001	0.714429	56	35.0809	-63.3597	0.833556	36	13.1353	-70.1996
5	8318733	N	C	A	99	0.001	0.754556	57	30.6851	-79.1873	0.857381	42	13.1273	-89.6913
5	8318734	N	T	C	98	0.001	0.750167	56	30.6864	-76.1732	0.857381	42	13.1273	-89.6913
5	8318744	N	C	T	101	0.001	0.8002	55	24.0961	-93.7103	0.695783	46	30.6998	-46.7853
5	8318805	N	G	A	73	0.001	0.702838	37	24.1201	-39.218	0.861352	36	10.9381	-78.0227
5	8318943	N	C	A	78	0.001	0.790892	43	19.7177	-70.4206	0.685838	35	24.1228	-33.5101
5	8319476	N	A	C	61	0.001	0.62077	29	24.1308	-17.087	0.625083	32	26.324	-19.5992
5	8319688	N	C	A	81	0.001	0.585423	41	37.2981	-16.5816	0.600067	40	35.1022	-19.1886
5	8319962	N	C	T	66	0.001	0.382274	34	28.5186	19.4779	0.718896	32	19.7323	-37.0982
5	8320043	N	T	G	69	0.001	0.750167	32	17.5351	-43.5276	0.432387	37	35.1062	11.6639
5	8320054	N	G	T	68	0.001	0.5	26	28.5292	0	0.857381	42	13.1273	-89.6913
5	8320060	N	A	G	66	0.001	0.884872	26	6.55699	-61.3915	0.72515	40	24.1161	-47.9483
5	8320077	N	T	A	62	0.001	0.689782	29	19.7363	-28.4482	0.393869	33	28.5199	16.8768
5	8321282	N	A	T	56	0.001	0.700134	30	19.735	-31.3037	0.538487	26	26.332	-4.54845
5	8321326	N	T	A	61	0.001	0.76941	26	13.1487	-38.7142	0.571476	35	32.9117	-11.7029
5	8321340	N	A	T	58	0.001	0.708472	24	15.3486	-26.2687	0.588294	34	30.7158	-14.2477
5	8321352	N	T	A	54	0.001	0.714429	21	13.1553	-23.7599	0.575808	33	30.7171	-11.7466
5	8321421	N	G	T	51	0.001	0.833556	18	6.56767	-35.0998	0.666778	33	24.1255	-27.9072
5	8321436	N	T	C	47	0.001	0.777963	18	8.76489	-27.8561	0.62077	29	24.1308	-17.087
5	8321557	N	G	T	93	0.001	0.657248	35	26.32	-27.6859	0.827805	58	21.8949	-110.575
5	8321633	N	T	G	89	0.0337079	0.65472	43	31.0037	-32.5563	0.825668	46	8.46329	-77.1219
5	8321638	N	A	C	90	0.001	0.659197	44	32.8997	-35.2941	0.782797	46	21.9109	-72.7274
5	8321745	N	C	G	116	0.001	0.692436	52	35.0862	-51.8387	0.609448	64	54.8452	-33.8486
5	8321800	N	A	T	154	0.001	0.895613	86	19.6603	-210.981	0.764883	68	35.0649	-99.1672
5	8321864	N	C	T	124	0.001	0.729883	74	43.8458	-90.9294	0.780187	50	24.1028	-78.1462
5	8321872	N	G	T	123	0.001	0.836045	67	24.0801	-131.921	0.535738	56	57.0531	-9.07486
5	8321912	N	G	A	114	0.0131579	0.679555	60	34.2775	-52.9377	0.350529	54	40.7957	39.9683
5	8321928	N	T	A	115	0.001	0.724288	58	35.0782	-69.2086	0.701889	57	37.2768	-60.0867
5	8321940	N	T	C	120	0.001	0.74154	58	32.881	-75.6207	0.806656	62	26.284	-108.52
5	8321997	N	T	A	112	0.001	0.773768	53	26.296	-80.4928	0.915531	59	10.9074	-155.211
5	8322003	N	A	T	105	0.001	0.479987	50	52.6667	4.47446	0.782006	55	26.2933	-86.6544
5	8322005	N	A	C	104	0.001	0.479987	50	52.6667	4.47446	0.815025	54	21.9002	-97.8156
5	8322011	N	G	T	106	0.001	0.509811	51	54.8626	-2.21684	0.836588	55	19.7017	-108.522
5	8322014	N	T	C	110	0.001	0.750167	52	28.4946	-70.7323	0.879564	58	15.3032	-134.361
5	8322017	N	A	G	108	0.001	0.50944	53	57.0571	-2.21611	0.8002	55	24.0961	-93.7103
5	8322025	N	T	G	118	0.001	0.733489	60	35.0756	-75.1101	0.862311	58	17.5004	-126.15
5	8322075	N	T	G	126	0.001	0.779848	59	28.4852	-92.0741	0.85098	67	21.8829	-139.682
5	8322101	N	T	C	138	0.001	0.815595	65	26.28	-118.014	0.808425	73	30.6638	-128.711
5	8322127	N	A	T	140	0.001	0.819886	61	24.0881	-112.685	0.848334	79	26.2613	-163.058
5	8322247	N	G	C	119	0.001	0.533356	60	61.4423	-9.05576	0.576322	59	54.8519	-21.1533
5	8322319	N	T	C	86	0.001	0.549052	51	50.4682	-11.4771	0.514295	35	37.3061	-2.2258
5	8322324	N	G	A	80	0.001	0.645931	48	37.2888	-34.9044	0.750167	32	17.5351	-43.5276
5	8322341	N	G	A	75	0.001	0.644541	45	35.0956	-32.3735	0.8002	30	13.1433	-51.1147
5	8322409	N	G	A	60	0.001	0.648748	37	28.5146	-27.4897	0.73929	23	13.1527	-29.6519
5	8323064	N	G	A	58	0.0258621	0.549251	31	29.6829	-6.88245	0.813187	27	5.91923	-43.9814
5	8323070	N	A	T	58	0.001	0.566711	30	28.5239	-9.32383	0.821643	28	10.9488	-52.0899
5	8325407	N	G	T	52	0.001	0.612979	31	26.3253	-16.9749	0.905032	21	4.36644	-53.2563
5	8325423	N	C	A	57	0.001	0.562542	32	30.7185	-9.29021	0.56004	25	24.1361	-6.95255
5	8325463	N	G	C	62	0.001	0.424192	33	30.7171	11.7466	0.586264	29	26.328	-11.8525
5	8325492	N	T	A	67	0.001	0.515162	33	35.1116	-2.22753	0.529431	34	35.1102	-4.51217
5	8325591	N	G	T	99	0.001	0.788654	52	24.1001	-84.3413	0.872589	47	13.1207	-106.159
5	8325629	N	C	T	101	0.001	0.74016	50	28.4972	-64.7424	0.941471	51	6.52365	-146.757
5	8325721	N	C	T	78	0.001	0.879041	33	8.74489	-76.3023	0.733489	45	26.3067	-56.3326
5	8325753	N	A	C	83	0.001	0.833556	36	13.1353	-70.1996	0.680972	47	32.8957	-43.6434
5	8326103	N	T	G	97	0.001	0.804124	51	21.9042	-88.3334	0.761044	46	24.1081	-65.896
5	8326131	N	T	C	89	0.001	0.62008	50	41.6806	-29.275	0.538487	39	39.498	-6.82268
5	8326132	N	G	C	86	0.001	0.666778	45	32.8984	-38.0553	0.487797	41	43.8898	2.22162
5	8326188	N	G	T	96	0.001	0.700134	50	32.8917	-52.1728	0.826305	46	17.5164	-87.1789
5	8326257	N	A	G	88	0.001	0.750167	44	24.1108	-59.8504	0.841137	44	15.3219	-88.3557
5	8326312	N	T	A	89	0.001	0.549052	51	50.4682	-11.4771	0.579	38	35.1049	-14.1347
5	8326323	N	T	A	99	0.001	0.759432	54	28.4919	-76.7735	0.777963	45	21.9122	-69.6403
5	8326338	N	C	T	99	0.001	0.759432	54	28.4919	-76.7735	0.777963	45	21.9122	-69.6403
5	8326339	N	G	C	95	0.0157895	0.519438	52	53.8301	-4.47139	0.572197	43	32.028	-13.7661
5	8326361	N	T	A	80	0.001	0.690603	42	28.5079	-41.4075	0.763334	38	19.7243	-55.0203
5	8326947	N	C	T	141	0.001	0.803019	71	30.6664	-122.408	0.757315	70	37.2595	-98.5316
5	8327019	N	T	C	190	0.001	0.826749	98	37.2221	-186.056	0.761044	92	48.2162	-131.792
5	8327025	N	A	C	188	0.001	0.812709	96	39.422	-172.263	0.771921	92	46.019	-138.562
5	8327038	N	T	A	187	0.001	0.907488	97	19.6456	-248.119	0.87803	90	24.0494	-207.338
5	8327046	N	T	C	173	0.001	0.817416	93	37.2288	-170.099	0.8002	80	35.0489	-136.306
5	8327079	N	G	A	134	0.001	0.806174	67	28.4746	-117.038	0.731498	67	39.4607	-83.0186
5	8327090	N	T	A	139	0.001	0.849548	73	24.0721	-151.369	0.803233	66	28.4759	-113.89
5	8327093	N	G	T	133	0.001	0.871677	70	19.6817	-157.584	0.80973	63	26.2827	-111.677
5	8327133	N	A	T	152	0.001	0.714429	84	52.6214	-95.0395	0.70602	68	43.8538	-73.4018
5	8327138	N	C	T	151	0.001	0.866098	82	24.0601	-180.862	0.913319	69	13.0913	-180.125
5	8327177	N	A	T	156	0.001	0.889149	81	19.667	-194.204	0.8002	75	32.8583	-127.787
5	8327236	N	G	T	135	0.001	0.923359	65	10.8994	-175.702	0.785905	70	32.865	-112.188
5	8327247	N	A	C	128	0.001	0.650894	63	48.2549	-47.5676	0.461513	65	65.83	11.3711
5	8327453	N	G	T	94	0.001	0.69656	56	37.2781	-57.2191	0.631667	38	30.7105	-24.6351
5	8327458	N	A	G	97	0.001	0.660822	56	41.6726	-45.4398	0.609829	41	35.1009	-21.7668
5	8327474	N	A	G	110	0.001	0.723226	65	39.4633	-77.1255	0.644541	45	35.0956	-32.3735
5	8327539	N	T	A	129	0.001	0.55409	74	72.4097	-18.4444	0.545485	55	54.8573	-11.4413
5	8327555	N	A	T	119	0.001	0.812709	64	26.2813	-114.842	0.872976	55	15.3072	-124.404
5	8327587	N	G	A	132	0.001	0.521141	71	74.6109	-6.71848	0.524607	61	63.6382	-6.73929
5	8327590	N	A	G	141	0.001	0.68012	75	52.6334	-69.2667	0.651616	66	50.4482	-50.1014
5	8327593	N	C	T	135	0.001	0.736269	72	41.6512	-91.4186	0.825614	63	24.0854	-119.071
5	8327605	N	A	G	144	0.001	0.873489	71	19.6803	-160.894	0.849548	73	24.0721	-151.369
5	8327620	N	A	T	161	0.001	0.605008	81	70.2032	-40.9474	0.550033	80	78.9934	-18.3792
5	8327674	N	C	A	121	0.001	0.564559	62	59.2424	-18.6129	0.50848	59	63.6408	-2.21417
5	8327675	N	C	T	106	0.001	0.541695	48	48.2749	-9.12262	0.517253	58	61.4449	-4.46341
5	8327678	N	C	A	73	0.001	0.615462	39	32.9063	-21.8708	0.823745	34	13.138	-63.785
5	8327684	N	T	C	59	0.0254237	0.543609	36	28.1474	-6.70284	0.743326	23	12.397	-29.6519
5	8327705	N	G	T	159	0.001	0.483135	89	94.3619	6.69283	0.614362	70	59.2317	-38.8453
5	8327712	N	T	C	157	0.001	0.770295	87	43.8284	-130.067	0.743019	70	39.4567	-91.9396
5	8327718	N	G	T	157	0.001	0.784281	88	41.6299	-140.039	0.73929	69	39.458	-88.9556
5	8327725	N	C	A	146	0.001	0.747	79	43.8391	-105.815	0.641886	67	52.644	-47.21
5	8327739	N	T	A	133	0.001	0.757315	70	37.2595	-98.5316	0.698545	63	41.6632	-65.1296
5	8327741	N	G	A	130	0.001	0.811802	69	28.4719	-123.356	0.787077	61	28.4826	-98.2642
5	8327754	N	T	G	122	0.0122951	0.626042	65	44.8189	-38.6485	0.473465	57	58.3868	6.74965
5	8327827	N	G	T	73	0.001	0.76208	42	21.9162	-60.4579	0.548419	31	30.7198	-6.88245
5	8327852	N	G	T	94	0.001	0.461513	52	52.664	9.09689	0.595302	42	37.2968	-19.111
5	8327857	N	C	A	93	0.001	0.68012	50	35.0889	-46.1778	0.674535	43	30.7038	-38.3026
5	8327879	N	C	G	81	0.001	0.636455	44	35.0969	-29.6812	0.432387	37	35.1062	11.6639
5	8327902	N	T	G	76	0.001	0.609829	41	35.1009	-21.7668	0.571476	35	32.9117	-11.7029
5	8327906	N	A	G	77	0.001	0.57505	40	37.2995	-14.0868	0.459432	37	37.3035	6.83519
5	8327912	N	G	A	76	0.001	0.474983	40	41.6939	4.49449	0.611185	36	30.7131	-19.3705
5	8327929	N	G	T	74	0.0202703	0.474653	40	40.6588	4.49449	0.638258	34	19.6436	-21.6751
5	8327936	N	C	T	72	0.001	0.486477	37	39.5007	2.22426	0.571476	35	32.9117	-11.7029
5	8327950	N	A	T	60	0.001	0.545485	33	32.9144	-6.86478	0.444407	27	26.3307	6.9257
5	8329167	N	T	C	64	0.001	0.606131	33	28.5199	-16.8768	0.645258	31	24.1281	-22.4259
5	8329215	N	G	T	85	0.001	0.72932	48	28.4999	-58.8088	0.811018	37	15.3312	-65.9357
5	8329391	N	T	A	93	0.001	0.717536	46	28.5026	-52.9372	0.468064	47	48.2763	6.78329
5	8329665	N	A	G	86	0.001	0.5	46	50.4748	0	0.750167	40	21.9189	-54.4095
5	8330183	N	C	G	82	0.001	0.704682	44	28.5052	-47.1342	0.895	38	8.73822	-93.0223
5	8330200	N	G	A	84	0.001	0.697806	43	28.5066	-44.2608	0.878301	41	10.9314	-94.5469
5	8331479	N	A	C	68	0.001	0.593813	32	28.5212	-14.315	0.722371	36	21.9242	-42.5216
5	8331755	N	T	C	73	0.001	0.70384	27	17.5418	-28.784	0.456493	46	46.0804	9.13717
5	8331943	N	T	C	75	0.001	0.359907	25	19.7417	17.367	0.600067	50	43.8778	-23.9858
5	8331955	N	C	G	74	0.001	0.444407	27	26.3307	6.9257	0.574518	47	43.8818	-16.427
5	8333465	N	G	C	86	0.001	0.729883	37	21.9229	-45.4647	0.510211	49	52.668	-2.21764
5	8333560	N	G	A	73	0.001	0.702838	37	24.1201	-39.218	0.666778	36	26.3187	-30.4443
5	8333769	N	A	C	78	0.001	0.594658	37	32.909	-16.7129	0.829488	41	15.3259	-78.6855
5	8334104	N	G	T	82	0.001	0.897701	39	8.73688	-96.3864	0.697806	43	28.5066	-44.2608
5	8334145	N	G	T	77	0.001	0.727424	33	19.731	-40.0332	0.704682	44	28.5052	-47.1342
5	8334697	N	C	A	90	0.001	0.785905	42	19.719	-67.313	0.687625	48	32.8943	-46.4679
5	8334805	N	C	T	85	0.001	0.853895	41	13.1287	-86.4202	0.659197	44	32.8997	-35.2941
5	8335274	N	G	C	84	0.001	0.915171	47	8.72621	-123.487	0.702838	37	24.1201	-39.218
5	8335456	N	C	G	102	0.0294118	0.663994	56	39.5294	-45.4398	0.639147	46	23.2033	-28.5581
5	8335521	N	C	T	146	0.0719178	0.591263	81	39.1341	-29.1696	0.450639	65	53.7307	13.5684
5	8335534	N	T	G	147	0.0816327	0.54823	80	57.8481	-15.5807	0.534228	67	38.9151	-8.78889
5	8335565	N	T	A	174	0.001	0.5158	95	100.946	-6.68643	0.544333	79	78.9947	-16.0016
5	8335567	N	C	T	163	0.00920245	0.527643	91	93.3607	-11.261	0.478742	72	65.9128	6.64725
5	8335590	N	T	C	144	0.001	0.808425	73	30.6638	-128.711	0.831207	71	26.272	-137.183
5	8335658	N	G	A	129	0.0465116	0.79992	64	18.4054	-98.1258	0.704972	65	30.1603	-63.248
5	8335681	N	A	G	133	0.001	0.648748	74	57.0291	-54.9794	0.593283	59	52.6547	-26.2324
5	8335699	N	G	A	123	0.001	0.617726	68	57.0371	-38.9558	0.672843	55	39.4767	-48.4481
5	8336315	N	T	C	114	0.001	0.840227	50	17.5111	-100.053	0.750167	64	35.0702	-87.0551
5	8336877	N	T	G	87	0.001	0.903495	31	6.55033	-78.1937	0.750167	56	30.6864	-76.1732
5	8336879	N	G	A	85	0.001	0.612979	31	26.3253	-16.9749	0.722371	54	32.8863	-63.7823
5	8336901	N	G	A	80	0.001	0.838936	31	10.9448	-61.725	0.714429	49	30.6958	-55.4397
5	8336922	N	A	T	80	0.001	0.87525	32	8.74622	-72.9815	0.750167	48	26.3027	-65.2913
5	8337710	N	C	A	107	0.001	0.909364	44	8.73021	-113.289	0.76208	63	32.8743	-90.6868
5	8337867	N	C	A	106	0.001	0.750167	48	26.3027	-65.2913	0.914069	58	10.9088	-151.806
5	8337898	N	G	A	114	0.001	0.691037	55	37.2795	-54.3671	0.86465	59	17.4991	-129.44
5	8337967	N	A	C	90	0.0166667	0.778641	49	23.0745	-75.0653	0.904545	41	4.10487	-96.7441
5	8337975	N	G	T	90	0.001	0.723553	47	28.5012	-55.8649	0.721078	43	26.3093	-50.4397
5	8338006	N	C	T	95	0.001	0.780187	50	24.1028	-78.1462	0.978097	45	2.13721	-147.273
5	8338047	N	T	C	91	0.001	0.771014	48	24.1054	-71.9963	0.953791	43	4.3371	-129.125
5	8338380	N	A	T	99	0.001	0.792648	53	24.0988	-87.4546	0.956827	46	4.3331	-139.599
5	8338574	N	A	G	111	0.001	0.812709	64	26.2813	-114.842	0.808717	47	19.7123	-82.9681
5	8338832	N	A	T	84	0.001	0.750167	44	24.1108	-59.8504	0.9503	40	4.3411	-118.671
5	8339148	N	A	C	100	0.001	0.666778	48	35.0916	-40.5924	0.519244	52	54.8613	-4.47139
5	8339533	N	A	T	82	0.001	0.844674	45	15.3205	-91.5969	0.702838	37	24.1201	-39.218
5	8339551	N	T	A	87	0.001	0.630522	46	37.2915	-29.5336	0.609829	41	35.1009	-21.7668
5	8339758	N	G	A	76	0.001	0.76762	43	21.9149	-63.5048	0.606131	33	28.5199	-16.8768
5	8340550	N	G	C	91	0.0164835	0.770447	44	15.6547	-62.0476	0.768946	47	23.1308	-68.9396
5	8341064	N	C	T	77	0.001	0.476175	42	43.8885	4.48973	0.600067	35	30.7145	-16.7901
5	8341649	N	A	T	79	0.001	0.63839	47	37.2901	-32.207	0.718896	32	19.7323	-37.0982
5	8341760	N	T	C	82	0.001	0.787426	47	21.9096	-75.8267	0.657248	35	26.32	-27.6859
5	8342032	N	C	T	100	0.015	0.864796	37	5.65092	-75.6211	0.828717	63	22.9031	-119.071
5	8342060	N	C	T	100	0.001	0.829488	41	15.3259	-78.6855	0.779848	59	28.4852	-92.0741
5	8342088	N	G	A	94	0.0159574	0.872426	39	5.79215	-82.1006	0.803261	55	22.993	-93.7103
5	8342124	N	T	A	103	0.001	0.857381	49	15.3152	-104.64	0.777963	54	26.2947	-83.5684
5	8342294	N	A	G	86	0.001	0.743019	35	19.7283	-45.9698	0.745262	51	28.4959	-67.7307
5	8342351	N	C	A	74	0.001	0.937792	32	4.35177	-90.921	0.738254	42	24.1135	-53.8655
5	8342757	N	C	A	82	0.001	0.744844	47	26.304	-62.2903	0.77161	35	17.5311	-52.6395
5	8342892	N	A	G	101	0.001	0.905032	42	8.73288	-106.513	0.796808	59	26.288	-99.0964
5	8342976	N	T	A	112	0.001	0.775694	49	24.1041	-75.0653	0.825614	63	24.0854	-119.071
5	8342987	N	T	A	114	0.001	0.750167	52	28.4946	-70.7323	0.806656	62	26.284	-108.52
5	8343033	N	A	C	116	0.001	0.660484	53	39.4793	-42.9032	0.76208	63	32.8743	-90.6868
5	8343047	N	G	T	121	0.001	0.763812	55	28.4906	-79.812	0.727424	66	39.462	-80.0664
5	8343083	N	A	C	119	0.001	0.76941	52	26.2973	-77.4284	0.746433	67	37.2635	-89.4929
5	8343084	N	T	G	116	0.001	0.759432	54	28.4919	-76.7735	0.742097	62	35.0729	-81.0602
5	8343095	N	G	A	116	0.001	0.884872	52	13.114	-122.783	0.734531	64	37.2675	-80.5457
5	8343109	N	G	A	120	0.001	0.762887	59	30.6824	-85.2492	0.770672	61	30.6798	-91.3532
5	8343112	N	G	A	119	0.001	0.779848	59	28.4852	-92.0741	0.783522	60	28.4839	-95.1645
5	8343121	N	G	A	117	0.001	0.859889	57	17.5018	-122.867	0.783522	60	28.4839	-95.1645
5	8343132	N	T	G	115	0.001	0.796494	54	24.0974	-90.5777	0.819886	61	24.0881	-112.685
5	8343168	N	G	A	116	0.001	0.719445	57	35.0796	-66.2773	0.50848	59	63.6408	-2.21417
5	8343176	N	A	T	119	0.001	0.766845	60	30.6811	-88.2961	0.796808	59	26.288	-99.0964
5	8343200	N	G	A	112	0.001	0.719445	57	35.0796	-66.2773	0.782006	55	26.2933	-86.6545
5	8343275	N	T	C	103	0.001	0.736006	53	30.6905	-67.2047	0.8002	50	21.9055	-85.1912
5	8343285	N	A	G	98	0.001	0.70602	51	32.8903	-55.0514	0.787426	47	21.9096	-75.8267
5	8343323	N	G	A	105	0.001	0.754556	57	30.6851	-79.1873	0.812709	48	19.711	-86.1314
5	8343578	N	G	C	98	0.001	0.511119	45	48.2789	-2.21944	0.679365	53	37.2821	-48.7125
5	8343636	N	G	A	93	0.001	0.837434	43	15.3232	-85.1231	0.700134	50	32.8917	-52.1728
5	8344417	N	T	C	70	0.001	0.714429	28	17.5405	-31.6798	0.714429	42	26.3107	-47.5198
5	8344473	N	C	T	75	0.001	0.838936	31	10.9448	-61.725	0.750167	44	24.1108	-59.8504
5	8344904	N	T	A	44	0.001	0.905032	21	4.36644	-53.2563	0.478246	23	24.1388	2.24072
5	8350022	N	C	T	79	0.001	0.846385	39	13.1313	-79.9033	0.675117	40	28.5106	-35.7664
5	8350188	N	A	T	240	0.001	0.901783	132	28.3879	-330.957	0.815025	108	43.8005	-195.631
5	8350233	N	T	A	241	0.001	0.885754	131	32.7836	-310.297	0.963946	110	8.64219	-342.243
5	8361100	N	G	T	205	0.001	0.535111	114	116.301	-18.1397	0.604465	91	78.9787	-45.7436
5	8361254	N	T	C	124	0.001	0.777963	63	30.6771	-97.4964	0.83629	61	21.8909	-120.221
5	8379206	N	A	T	61	0.001	0.583389	24	21.9402	-9.45869	0.594658	37	32.909	-16.7129
5	8380009	N	G	A	50	0.001	0.695783	23	15.3499	-23.3926	0.592654	27	24.1335	-11.9174
5	8386838	N	T	G	59	0.001	0.869812	23	6.561	-51.4258	0.666778	36	26.3187	-30.4443
5	8387321	N	C	G	83	0.0180723	0.590852	40	27.9295	-16.284	0.535314	43	42.9021	-6.80114
5	8387385	N	C	G	108	0.0416667	0.648693	48	19.4217	-30.6626	0.688726	60	38.3668	-56.5969
5	8387491	N	G	A	137	0.001	0.766845	60	30.6811	-88.2961	0.818394	77	30.6584	-141.391
5	8387515	N	A	T	138	0.001	0.788071	66	30.6731	-106.778	0.819658	72	28.4679	-132.884
5	8387553	N	A	T	111	0.001	0.538487	52	52.664	-9.09689	0.610243	59	50.4575	-31.452
5	8387559	N	A	T	102	0.0147059	0.66117	48	27.9055	-37.1017	0.724444	54	31.8943	-63.7823
5	8387708	N	A	T	109	0.001	0.723553	47	28.5012	-55.8649	0.758237	62	32.8757	-87.6521
5	8388190	N	T	A	72	0.001	0.5	36	39.502	0	0.750167	36	19.727	-48.9685
5	8398976	N	A	G	57	0.001	0.555593	27	26.3307	-6.9257	0.833556	30	10.9461	-58.4996
5	8398990	N	C	T	73	0.001	0.515162	33	35.1116	-2.22753	0.625083	40	32.905	-24.499
5	8399058	N	C	T	78	0.001	0.764883	34	17.5324	-49.5836	0.750167	44	24.1108	-59.8504
5	8399080	N	T	C	93	0.001	0.756269	41	21.9176	-57.4258	0.76941	52	26.2973	-77.4284
5	8399089	N	C	T	93	0.001	0.756269	41	21.9176	-57.4258	0.76941	52	26.2973	-77.4284
5	8399090	N	G	A	95	0.001	0.76208	42	21.9162	-60.4579	0.773768	53	26.296	-80.4928
5	8399132	N	T	A	108	0.001	0.680972	47	32.8957	-43.6434	0.737864	61	35.0742	-78.0793
5	8399182	N	G	T	100	0.001	0.750167	44	24.1108	-59.8504	0.839512	56	19.7003	-111.752
5	8399186	N	G	A	104	0.001	0.787426	47	21.9096	-75.8267	0.789667	57	26.2907	-92.8567
5	8399212	N	C	T	86	0.001	0.811018	37	15.3312	-65.9357	0.714429	49	30.6958	-55.4397
5	8401582	N	A	G	64	0.001	0.692436	26	17.5431	-25.9193	0.684334	38	26.316	-36.0426
5	8401684	N	C	T	109	0.001	0.679365	53	37.2821	-48.7125	0.768036	56	28.4892	-82.8617
5	8401696	N	T	A	115	0.001	0.69656	56	37.2781	-57.2191	0.779848	59	28.4852	-92.0741
5	8401702	N	A	G	113	0.001	0.691037	55	37.2795	-54.3671	0.758793	58	30.6838	-82.2127
5	8401715	N	C	A	119	0.001	0.589345	56	50.4615	-23.7676	0.650894	63	48.2549	-47.5676
5	8401802	N	G	T	95	0.001	0.636455	44	35.0969	-29.6812	0.549052	51	50.4682	-11.4771
5	8401833	N	T	C	90	0.0166667	0.58232	43	38.5891	-16.5252	0.78582	47	15.7325	-71.1369
5	8401914	N	C	G	80	0.01875	0.685272	41	27.5325	-38.5757	0.926451	39	2.48514	-98.5836
5	8403100	N	T	C	133	0.001	0.739886	73	41.6499	-94.3942	0.783522	60	28.4839	-95.1645
5	8403153	N	A	T	120	0.001	0.723226	65	39.4633	-77.1255	0.836588	55	19.7017	-108.522
5	8403173	N	G	T	111	0.001	0.705055	61	39.4687	-65.4845	0.880254	50	13.1167	-116.117
5	8403182	N	T	A	112	0.001	0.723226	65	39.4633	-77.1255	0.830007	47	17.5151	-90.3848
5	8403184	N	G	T	111	0.001	0.784805	65	30.6745	-103.676	0.761044	46	24.1081	-65.896
5	8403236	N	A	T	98	0.001	0.745262	51	28.4959	-67.7307	0.808717	47	19.7123	-82.9681
5	8403263	N	C	A	118	0.001	0.777963	63	30.6771	-97.4964	0.782006	55	26.2933	-86.6545
5	8403318	N	C	G	134	0.001	0.66208	71	52.6387	-58.123	0.635011	63	50.4521	-41.9975
5	8403319	N	C	T	134	0.001	0.764883	68	35.0649	-99.1672	0.803233	66	28.4759	-113.89
5	8403335	N	T	A	155	0.001	0.81949	83	32.8477	-153.082	0.87525	72	19.679	-164.208
5	8403336	N	A	G	152	0.001	0.807434	83	35.0449	-145.745	0.811802	69	28.4719	-123.356
5	8403342	N	T	G	164	0.001	0.797952	89	39.4314	-150.21	0.786858	75	35.0556	-120.702
5	8403350	N	T	C	164	0.001	0.750167	92	50.4135	-125.142	0.833556	72	26.2707	-140.399
5	8403351	N	G	A	163	0.001	0.8024	91	39.4287	-156.484	0.833556	72	26.2707	-140.399
5	8403394	N	T	A	160	0.001	0.735097	83	48.2282	-104.759	0.779407	77	37.2501	-119.93
5	8403439	N	T	A	164	0.001	0.779134	95	46.015	-147.786	0.782797	69	32.8663	-109.091
5	8403440	N	C	G	155	0.001	0.777963	90	43.8245	-139.281	0.784805	65	30.6745	-103.676
5	8403463	N	C	T	147	0.001	0.634236	82	65.8074	-54.3143	0.784805	65	30.6745	-103.676
5	8403468	N	T	A	143	0.001	0.765609	81	41.6392	-118.523	0.774377	62	30.6785	-94.4201
5	8403470	N	T	C	141	0.001	0.787692	80	37.2461	-129.216	0.754268	61	32.877	-84.6278
5	8403471	N	T	A	140	0.001	0.569667	79	74.6003	-25.7061	0.458989	61	61.4409	11.3964
5	8403490	N	T	C	130	0.001	0.685055	73	50.4388	-69.5525	0.789667	57	26.2907	-92.8567
5	8403520	N	G	T	107	0.001	0.750167	60	32.8783	-81.6142	0.89388	47	10.9234	-114.598
5	8403526	N	A	G	101	0.001	0.600067	60	52.6534	-28.783	0.756269	41	21.9176	-57.4258
5	8403528	N	A	T	101	0.001	0.593283	59	52.6547	-26.2324	0.76208	42	21.9162	-60.4579
5	8403529	N	G	C	97	0.001	0.758793	58	30.6838	-82.2127	0.923359	39	6.53965	-105.421
5	8403532	N	T	A	105	0.0142857	0.567314	61	49.1336	-18.3828	0.775375	44	21.1301	-66.5659
5	8403546	N	C	T	95	0.001	0.490903	55	59.2517	2.21541	0.625083	40	32.905	-24.499
5	8403548	N	C	T	90	0.001	0.518531	54	57.0558	-4.46855	0.611185	36	30.7131	-19.3705
5	8403552	N	A	T	96	0.001	0.490903	55	59.2517	2.21541	0.634236	41	32.9037	-27.1572
5	8403564	N	A	G	97	0.001	0.686399	51	35.0876	-48.9993	0.826305	46	17.5164	-87.1789
5	8403595	N	C	T	91	0.001	0.68194	44	30.7025	-41.1093	0.808717	47	19.7123	-82.9681
5	8403617	N	T	A	96	0.001	0.595809	47	41.6846	-21.5091	0.755272	49	26.3013	-68.3063
5	8403724	N	C	A	84	0.001	0.689015	45	30.7011	-43.9372	0.692436	39	26.3147	-38.879
5	8403871	N	C	T	104	0.001	0.940294	50	6.52498	-143.296	0.777963	54	26.2947	-83.5684
5	8403894	N	G	T	99	0.001	0.771014	48	24.1054	-71.9963	0.92185	51	8.72087	-137.14
5	8403895	N	G	T	99	0.001	0.744844	47	26.304	-62.2902	0.904116	52	10.9168	-131.45
5	8403910	N	T	C	106	0.001	0.961092	51	4.32643	-157.095	0.8002	55	24.0961	-93.7103
5	8403937	N	A	G	112	0.001	0.963946	55	4.32109	-171.122	0.789667	57	26.2907	-92.8567
5	8403944	N	A	T	107	0.001	0.964596	56	4.31976	-174.632	0.784504	51	24.1014	-81.2384
5	8404108	N	G	T	92	0.001	0.595302	42	37.2968	-19.111	0.520013	50	52.6667	-4.47446
5	8404191	N	C	T	80	0.001	0.600067	35	30.7145	-16.7901	0.444407	45	43.8845	11.5428
5	8404195	N	A	G	82	0.001	0.594658	37	32.909	-16.7129	0.488881	45	48.2789	2.21944
5	8404211	N	T	A	75	0.001	0.606131	33	28.5199	-16.8768	0.452349	42	41.6913	9.17043
5	8404223	N	G	A	78	0.001	0.657248	35	26.32	-27.6859	0.441822	43	41.6899	11.5688
5	8404266	N	G	A	85	0.001	0.756269	41	21.9176	-57.4258	0.477258	44	46.083	4.48539
5	8404315	N	C	G	92	0.001	0.76762	43	21.9149	-63.5048	0.489789	49	52.668	2.21764
5	8404434	N	T	C	70	0.001	0.77161	35	17.5311	-52.6395	0.485705	35	37.3061	2.2258
5	8404435	N	T	C	72	0.001	0.750167	36	19.727	-48.9685	0.472204	36	37.3048	4.50562
5	8404437	N	G	A	68	0.001	0.743019	35	19.7283	-45.9698	0.484838	33	35.1116	2.22753
5	8404468	N	C	A	83	0.001	0.750167	40	21.9189	-54.4095	0.627992	43	35.0982	-27.0149
5	8404490	N	A	T	89	0.001	0.76208	42	21.9162	-60.4579	0.659681	47	35.0929	-37.8304
5	8404498	N	C	T	89	0.001	0.76208	42	21.9162	-60.4579	0.659681	47	35.0929	-37.8304
5	8404508	N	T	C	94	0.001	0.73929	46	26.3053	-59.3037	0.645931	48	37.2888	-34.9044
5	8404553	N	A	T	93	0.001	0.666778	45	32.8984	-38.0553	0.604236	48	41.6833	-24.0709
5	8404555	N	A	G	93	0.001	0.644541	45	35.0956	-32.3735	0.583389	48	43.8805	-18.9174
5	8404582	N	T	C	90	0.001	0.689015	45	30.7011	-43.9372	0.555593	45	43.8845	-11.5428
5	8404660	N	C	T	77	0.001	0.710667	38	24.1188	-42.1071	0.435855	39	37.3008	11.6289
5	8404671	N	A	C	71	0.001	0.441137	34	32.913	9.26057	0.648748	37	28.5146	-27.4897
5	8404680	N	T	C	69	0.001	0.454515	33	32.9144	6.86478	0.638982	36	28.5159	-24.7869
5	8404683	N	T	G	71	0.001	0.441137	34	32.913	9.26057	0.648748	37	28.5146	-27.4897
5	8404695	N	A	C	71	0.001	0.454515	33	32.9144	6.86478	0.631667	38	30.7105	-24.6351
5	8404698	N	T	A	69	0.001	0.441137	34	32.913	9.26057	0.657248	35	26.32	-27.6859
5	8404792	N	G	A	78	0.001	0.5	36	39.502	0	0.523825	42	43.8885	-4.48973
5	8404793	N	G	T	80	0.01875	0.485531	36	29.9341	2.19723	0.523019	44	45.0348	-4.48539
5	8404803	N	A	G	76	0.001	0.457114	35	35.1089	6.84914	0.53661	41	41.6926	-6.81138
5	8404824	N	G	A	65	0.001	0.700134	30	19.735	-31.3037	0.542886	35	35.1089	-6.84914
5	8404930	N	G	A	60	0.001	0.526333	38	39.4994	-4.49976	0.636455	22	17.5485	-14.8406
5	8405275	N	A	T	67	0.001	0.656354	32	24.1268	-25.1502	0.743019	35	19.7283	-45.9698
5	8405283	N	C	T	67	0.001	0.666778	33	24.1255	-27.9072	0.794314	34	15.3352	-56.5039
5	8405287	N	T	A	72	0.001	0.628657	35	28.5172	-22.1155	0.756928	37	19.7257	-51.9857
5	8405301	N	T	C	77	0.001	0.605333	38	32.9077	-19.2747	0.718094	39	24.1175	-45.0176
5	8405315	N	A	T	74	0.001	0.473667	38	39.4994	4.49976	0.611185	36	30.7131	-19.3705
5	8405337	N	C	T	79	0.001	0.513523	37	39.5007	-2.22426	0.666778	42	30.7051	-35.5183
5	8405344	N	G	A	81	0.001	0.542886	35	35.1089	-6.84914	0.478246	46	48.2776	4.48144
5	8405352	N	T	G	84	0.001	0.5	36	39.502	0	0.625083	48	39.486	-29.3988
5	8405383	N	A	T	98	0.001	0.62008	50	41.6806	-29.275	0.541695	48	48.2749	-9.12262
5	8405389	N	G	A	99	0.001	0.632742	49	39.4847	-32.0546	0.580053	50	46.075	-18.8633
5	8405404	N	C	T	105	0.001	0.641604	53	41.6766	-37.2622	0.750167	52	28.4946	-70.7323
5	8405591	N	C	A	90	0.001	0.675117	40	28.5106	-35.7664	0.62008	50	41.6806	-29.275
5	8405606	N	A	G	89	0.001	0.775184	40	19.7217	-61.1376	0.775694	49	24.1041	-75.0653
5	8405610	N	A	T	89	0.001	0.718094	39	24.1175	-45.0176	0.760174	50	26.3	-71.3346
5	8405613	N	G	A	88	0.001	0.512829	39	41.6953	-2.22286	0.591898	49	43.8791	-21.4375
5	8405666	N	C	T	78	0.001	0.625083	32	26.324	-19.5992	0.630522	46	37.2915	-29.5336
5	8405835	N	G	A	92	0.0163043	0.793928	44	13.6463	-68.7631	0.773843	48	23.1203	-71.9963
5	8405983	N	T	G	87	0.001	0.600067	45	39.49	-21.5872	0.5	42	46.0857	0
5	8405984	N	C	T	82	0.001	0.512203	41	43.8898	-2.22162	0.512203	41	43.8898	-2.22162
5	8406005	N	A	G	102	0.001	0.854403	48	15.3166	-101.368	0.759432	54	28.4919	-76.7735
5	8406029	N	C	A	103	0.001	0.734851	49	28.4986	-61.7682	0.70384	54	35.0836	-57.5679
5	8406043	N	C	T	99	0.001	0.775694	49	24.1041	-75.0653	0.720147	50	30.6945	-58.3583
5	8406050	N	G	A	107	0.001	0.596218	52	46.0724	-23.9073	0.509097	55	59.2517	-2.21541
5	8406086	N	A	C	93	0.001	0.680972	47	32.8957	-43.6434	0.521754	46	48.2776	-4.48144
5	8406183	N	A	T	75	0.001	0.697806	43	28.5066	-44.2608	0.656354	32	24.1268	-25.1502
5	8406185	N	T	A	73	0.001	0.690603	42	28.5079	-41.4075	0.677538	31	21.9309	-28.159
5	8406212	N	A	T	69	0.001	0.710667	38	24.1188	-42.1071	0.677538	31	21.9309	-28.159
5	8406216	N	A	G	69	0.001	0.692436	39	26.3147	-38.879	0.900267	30	6.55166	-74.8172
5	8406217	N	A	T	65	0.001	0.675793	37	26.3173	-33.2304	0.893119	28	6.55433	-68.0872
5	8406235	N	A	C	68	0.001	0.700134	40	26.3133	-41.7382	0.750167	28	15.3432	-38.0866
5	8406238	N	T	C	69	0.001	0.700134	40	26.3133	-41.7382	0.724288	29	17.5391	-34.6043
5	8406261	N	C	T	76	0.001	0.733489	45	26.3067	-56.3326	0.871215	31	8.74755	-69.6696
5	8406273	N	T	C	70	0.001	0.561016	41	39.4954	-11.5974	0.724288	29	17.5391	-34.6043
5	8406276	N	A	T	75	0.001	0.59097	44	39.4914	-19.0405	0.709817	31	19.7337	-34.1878
5	8406284	N	A	C	70	0.001	0.744349	43	24.1121	-56.85	0.889149	27	6.55566	-64.7347
5	8406298	N	G	A	72	0.001	0.59097	44	39.4914	-19.0405	0.714429	28	17.5405	-31.6798
5	8406366	N	A	T	71	0.001	0.692436	39	26.3147	-38.879	0.781438	32	15.3379	-50.2909
5	8406528	N	T	G	62	0.001	0.515162	33	35.1116	-2.22753	0.758793	29	15.3419	-41.1064
5	8406573	N	T	C	60	0.001	0.588294	34	30.7158	-14.2477	0.807898	26	10.9514	-45.7425
5	8406687	N	T	A	52	0.001	0.538487	26	26.332	-4.54845	0.615462	26	21.9376	-14.5805
5	8406982	N	A	G	54	0.001	0.464262	28	28.5266	4.53743	0.576974	26	24.1348	-9.40673
5	8407858	N	A	G	87	0.001	0.625083	40	32.905	-24.499	0.723553	47	28.5012	-55.8649
5	8407862	N	A	C	85	0.001	0.763334	38	19.7243	-55.0203	0.766135	47	24.1068	-68.9396
5	8407883	N	C	A	92	0.001	0.571476	42	39.494	-14.0434	0.700134	50	32.8917	-52.1728
5	8407909	N	A	C	89	0.001	0.666778	42	30.7051	-35.5183	0.744844	47	26.304	-62.2902
5	8407910	N	C	A	87	0.001	0.666778	42	30.7051	-35.5183	0.711252	45	28.5039	-50.0267
5	8407912	N	T	A	85	0.001	0.631667	38	30.7105	-24.6351	0.723553	47	28.5012	-55.8649
5	8407917	N	A	T	90	0.001	0.642953	42	32.9024	-29.8435	0.708472	48	30.6971	-52.5375
5	8407925	N	C	T	106	0.001	0.557731	52	50.4668	-13.8772	0.648247	54	41.6752	-39.9683
5	8407940	N	G	A	115	0.001	0.553607	56	54.8559	-13.8274	0.610243	59	50.4575	-31.452
5	8407963	N	G	A	119	0.001	0.564559	62	59.2424	-18.6129	0.596556	57	50.4601	-26.3056
5	8407990	N	A	T	110	0.001	0.660484	53	39.4793	-42.9032	0.666778	57	41.6712	-48.2034
5	8407991	N	A	T	121	0.001	0.825614	63	24.0854	-119.071	0.983081	58	2.11986	-193.346
5	8407993	N	A	T	126	0.001	0.828344	64	24.0841	-122.274	0.984194	62	2.11453	-207.546
5	8408029	N	A	G	108	0.001	0.684334	57	39.474	-54.0638	0.725641	51	30.6931	-61.2925
5	8408030	N	A	T	109	0.001	0.672529	58	41.6699	-50.9847	0.725641	51	30.6931	-61.2925
5	8408031	N	T	A	109	0.001	0.672529	58	41.6699	-50.9847	0.725641	51	30.6931	-61.2925
5	8408074	N	C	T	135	0.001	0.53228	62	63.6368	-9.04713	0.534269	73	74.6083	-11.3288
5	8408075	N	C	T	134	0.001	0.555593	63	61.4382	-16.16	0.507047	71	76.8082	-2.2113
5	8408096	N	T	G	133	0.001	0.614111	57	48.2629	-31.5551	0.513167	76	81.196	-4.44707
5	8408097	N	G	A	129	0.001	0.618261	55	46.0684	-31.6659	0.527045	74	76.8042	-9.0052
5	8408098	N	A	G	128	0.001	0.592654	54	48.2669	-23.8348	0.55409	74	72.4097	-18.4444
5	8408103	N	A	T	128	0.001	0.611185	54	46.0697	-29.0558	0.486477	74	79.0014	4.44852
5	8408105	N	C	T	132	0.001	0.614111	57	48.2629	-31.5551	0.466644	75	76.8028	11.3197
5	8408119	N	G	C	131	0.001	0.457599	59	59.2464	11.4104	0.555593	72	70.2151	-18.4685
5	8408131	N	A	C	120	0.001	0.433918	53	50.4655	16.3078	0.582144	67	61.4329	-25.9836
5	8408146	N	G	A	130	0.001	0.566082	53	50.4655	-16.3078	0.467511	77	78.9974	11.311
5	8408151	N	A	G	127	0.011811	0.577538	52	47.5168	-18.8135	0.5	75	72.6362	0
5	8408158	N	G	A	122	0.0491803	0.488988	48	42.7856	2.19722	0.551025	74	52.1377	-15.5969
5	8408172	N	C	A	121	0.001	0.43996	50	48.2722	13.9051	0.549329	71	70.2165	-16.0718
5	8408183	N	G	T	114	0.001	0.734851	49	28.4986	-61.7682	0.553882	65	63.6328	-16.1359
5	8408189	N	G	A	99	0.001	0.659681	47	35.0929	-37.8304	0.634705	52	41.6779	-34.5773
5	8408192	N	C	A	94	0.001	0.68194	44	30.7025	-41.1093	0.660107	50	37.2861	-40.3668
5	8408200	N	A	T	84	0.001	0.700134	40	26.3133	-41.7382	0.68194	44	30.7025	-41.1093
5	8408208	N	G	A	106	0.001	0.5	52	57.0585	0	0.611185	54	46.0697	-29.0558
5	8408213	N	A	C	108	0.001	0.5	56	61.4476	0	0.615462	52	43.8751	-29.161
5	8408225	N	C	T	114	0.001	0.444407	54	52.6614	13.8514	0.566711	60	57.0478	-18.6477
5	8408227	N	C	T	116	0.001	0.446393	56	54.8559	13.8274	0.566711	60	57.0478	-18.6477
5	8408229	N	G	C	112	0.001	0.436321	55	52.66	16.2739	0.579	57	52.6574	-21.202
5	8408266	N	A	T	125	0.012	0.623639	53	43.0931	-31.7854	0.507099	72	68.317	-2.19722
5	8408277	N	G	A	125	0.001	0.782006	55	26.2933	-86.6545	0.700134	70	46.0484	-73.0419
5	8408278	N	C	T	125	0.001	0.600067	55	48.2656	-26.3844	0.5	70	76.8095	0
5	8408279	N	T	C	128	0.001	0.618261	55	46.0684	-31.6659	0.479438	73	76.8055	6.71501
5	8408293	N	T	A	134	0.001	0.806656	62	26.284	-108.52	0.889149	72	17.4818	-172.626
5	8408296	N	G	C	127	0.001	0.672529	58	41.6699	-50.9847	0.652276	69	52.6414	-52.6355
5	8408306	N	T	C	132	0.001	0.838936	62	21.8896	-123.45	0.671543	70	50.4428	-61.1313
5	8408307	N	T	G	132	0.001	0.46772	62	63.6368	9.04713	0.571476	70	65.8234	-23.4057
5	8408331	N	T	A	121	0.001	0.518531	54	57.0558	-4.46855	0.552274	67	65.8274	-16.1133
5	8408332	N	T	C	124	0.001	0.8002	55	24.0961	-93.7103	0.898817	69	15.2885	-171.202
5	8408355	N	T	C	103	0.001	0.825217	40	15.3272	-75.4815	0.746196	63	35.0716	-84.0522
5	8408356	N	A	T	102	0.001	0.474983	40	41.6939	4.49449	0.53228	62	63.6368	-9.04713
5	8408372	N	C	A	99	0.001	0.589804	39	35.1036	-16.6438	0.566711	60	57.0478	-18.6477
5	8408377	N	T	C	97	0.001	0.631667	38	30.7105	-24.6351	0.745927	59	32.8797	-78.6117
5	8408384	N	A	T	92	0.001	0.76941	39	19.723	-58.0713	0.566082	53	50.4655	-16.3078
5	8408396	N	G	A	89	0.001	0.579	38	35.1049	-14.1347	0.725641	51	30.6931	-61.2925
5	8408581	N	T	G	102	0.001	0.658642	41	30.7065	-32.7579	0.803481	61	26.2853	-105.371
5	8408597	N	C	T	104	0.001	0.58145	43	39.4927	-16.5252	0.705055	61	39.4687	-65.4845
5	8408599	N	A	G	104	0.001	0.658642	41	30.7065	-32.7579	0.777963	63	30.6771	-97.4964
5	8408610	N	T	C	105	0.0428571	0.566045	40	30.4204	-11.3868	0.639009	65	38.2085	-40.8457
5	8408619	N	G	A	107	0.001	0.659197	44	32.8997	-35.2941	0.76208	63	32.8743	-90.6868
5	8408625	N	C	A	107	0.001	0.68194	44	30.7025	-41.1093	0.76208	63	32.8743	-90.6868
5	8408628	N	G	A	109	0.001	0.744844	47	26.304	-62.2903	0.806656	62	26.284	-108.52
5	8408638	N	A	T	103	0.001	0.561016	41	39.4954	-11.5974	0.612979	62	52.6507	-33.9499
5	8408647	N	G	A	98	0.0153061	0.512954	40	34.0002	-2.19723	0.621947	58	47.1492	-34.1741
5	8408653	N	A	T	99	0.001	0.615462	39	32.9063	-21.8708	0.750167	60	32.8783	-81.6142
5	8408711	N	C	T	82	0.001	0.621703	37	30.7118	-21.9863	0.600067	45	39.49	-21.5872
5	8408759	N	T	C	99	0.001	0.804551	46	19.7137	-79.8148	0.641604	53	41.6766	-37.2622
5	8408774	N	A	G	117	0.001	0.898225	49	10.9208	-121.325	0.823745	68	26.276	-127.57
5	8408778	N	T	A	126	0.001	0.750167	52	28.4946	-70.7323	0.689315	74	50.4375	-72.3854
5	8408857	N	A	T	136	0.001	0.783522	60	28.4839	-95.1645	0.605333	76	65.8154	-38.5493
5	8408866	N	G	C	132	0.001	0.649222	57	43.8685	-42.501	0.479987	75	79	6.7117
5	8408947	N	A	T	138	0.001	0.776304	67	32.869	-102.921	0.803019	71	30.6664	-122.408
5	8408982	N	A	T	163	0.001	0.860706	86	26.252	-185.941	0.857381	77	24.0668	-164.434
5	8409000	N	T	C	174	0.001	0.674274	89	63.6008	-79.1414	0.635384	85	68.0006	-56.838
5	8409005	N	A	G	170	0.001	0.8002	90	39.43	-153.344	0.8002	80	35.0489	-136.306
5	8409010	N	A	G	175	0.001	0.863879	88	26.2493	-192.514	0.896816	87	19.659	-214.345
5	8409013	N	C	T	181	0.001	0.663152	92	67.9912	-75.8806	0.651787	89	67.9953	-67.6466
5	8409018	N	C	T	183	0.001	0.861944	94	28.4385	-204.173	0.899143	89	19.6563	-221.08
5	8409027	N	C	A	182	0.001	0.849696	93	30.6371	-192.948	0.831682	89	32.8397	-172.282
5	8409042	N	T	C	164	0.00914634	0.797003	83	36.3375	-138.563	0.827006	81	23.8223	-148.921
5	8409052	N	A	T	163	0.001	0.837725	80	28.4572	-158.547	0.81949	83	32.8477	-153.082
5	8409058	N	C	T	154	0.001	0.671167	76	54.8292	-66.2048	0.628291	78	63.6155	-49.1304
5	8409061	N	A	G	162	0.0462963	0.804891	83	32.1486	-138.563	0.821035	79	10.7704	-123.427
5	8409063	N	G	T	162	0.138889	0.756993	82	25.173	-91.9259	0.798584	80	5.88242	-89.9027
5	8409070	N	A	C	161	0.001	0.768472	82	41.6379	-121.576	0.797667	79	35.0502	-133.172
5	8409071	N	A	C	167	0.00898204	0.799423	84	36.3438	-141.691	0.818995	83	25.8926	-147.942
5	8409074	N	G	A	157	0.001	0.790317	81	37.2448	-132.325	0.829167	76	28.4626	-145.672
5	8409081	N	G	A	156	0.001	0.743752	78	43.8404	-102.82	0.76941	78	39.446	-116.143
5	8409082	N	G	A	152	0.001	0.74042	77	43.8418	-99.8331	0.760174	75	39.45	-107.002
5	8409089	N	T	G	178	0.001	0.764221	89	46.023	-129.395	0.809195	89	37.2341	-157.419
5	8409103	N	G	A	177	0.001	0.659197	88	65.7994	-70.5881	0.651787	89	67.9953	-67.6466
5	8409118	N	T	A	186	0.001	0.711252	90	57.0078	-100.053	0.771014	96	48.2109	-143.993
5	8409124	N	A	G	179	0.001	0.662899	86	63.6048	-70.8069	0.656018	93	70.1871	-72.9151
5	8409127	N	T	C	169	0.001	0.653949	78	59.221	-60.2392	0.615462	91	76.7815	-51.0318
5	8409135	N	G	C	166	0.001	0.650703	83	63.6088	-62.5789	0.638647	83	65.806	-56.9939
5	8409147	N	G	A	150	0.001	0.636455	77	61.4196	-51.9422	0.616516	73	61.4249	-41.3483
5	8409149	N	C	A	154	0.001	0.935355	77	10.8834	-216.947	0.844386	77	26.264	-156.56
5	8409172	N	A	G	146	0.010274	0.868211	68	13.6204	-145.142	0.848558	78	25.2945	-159.807
5	8409191	N	T	A	153	0.001	0.849548	73	24.0721	-151.369	0.87525	80	21.8655	-182.454
5	8409214	N	T	A	166	0.00903614	0.728659	78	38.3628	-92.2325	0.820122	88	34.0921	-161.59
5	8409221	N	C	A	162	0.001	0.631667	76	61.4209	-49.2701	0.639628	86	67.9993	-59.5208
5	8409225	N	A	C	161	0.001	0.653436	75	57.0278	-57.7044	0.651264	86	65.802	-65.1127
5	8409231	N	A	T	161	0.001	0.644833	76	59.2237	-54.7994	0.635384	85	68.0006	-56.838
5	8409251	N	C	T	159	0.001	0.706805	75	48.2389	-81.3196	0.702516	84	54.8186	-88.8704
5	8409258	N	A	T	160	0.001	0.859214	78	24.0654	-167.711	0.914911	82	15.2712	-215.251
5	8409310	N	G	T	150	0.001	0.8002	75	32.8583	-127.787	0.893596	75	17.4778	-182.685
5	8409314	N	A	T	152	0.001	0.838063	74	26.268	-146.848	0.743752	78	43.8404	-102.82
5	8409316	N	G	A	140	0.001	0.545485	66	65.8287	-13.7296	0.702838	74	48.2402	-78.4361
5	8409330	N	G	A	154	0.001	0.904379	73	15.2832	-184.706	0.790317	81	37.2448	-132.325
5	8409338	N	G	T	154	0.001	0.575393	73	68.0166	-25.8333	0.456761	81	81.1893	15.9863
5	8409347	N	A	T	145	0.001	0.772909	66	32.8703	-99.8488	0.747	79	43.8391	-105.815
5	8409358	N	A	T	147	0.001	0.750167	72	39.454	-97.937	0.880254	75	19.675	-174.175
5	8409397	N	C	T	137	0.001	0.889149	63	15.2965	-151.048	0.797496	74	32.8597	-124.653
5	8409402	N	C	T	143	0.001	0.567209	67	63.6301	-20.9876	0.631667	76	61.4209	-49.2701
5	8409420	N	C	A	137	0.001	0.639437	61	48.2576	-42.1538	0.684334	76	52.632	-72.0851
5	8409421	N	A	C	137	0.001	0.57382	61	57.0465	-21.1078	0.6975	76	50.4348	-78.0873
5	8409442	N	T	C	157	0.001	0.657248	70	52.64	-55.3718	0.517253	87	92.1674	-6.69514
5	8409449	N	C	T	164	0.001	0.906938	75	15.2805	-191.475	0.809195	89	37.2341	-157.419
5	8409456	N	A	C	163	0.001	0.5	78	85.5877	0	0.694247	85	57.0145	-85.6632
5	8409473	N	C	G	158	0.001	0.519494	77	81.1946	-6.70859	0.691486	81	54.8226	-80.2862
5	8409476	N	G	A	158	0.00949367	0.745151	78	42.954	-102.82	0.748418	80	36.3379	-104.49
5	8409479	N	G	A	160	0.001	0.87525	80	21.8655	-182.454	0.850234	80	26.26	-166.315
5	8409491	N	C	T	148	0.001	0.873489	71	19.6803	-160.894	0.844386	77	26.264	-156.56
5	8409495	N	G	T	156	0.0384615	0.5	75	72.323	-1.52588e-05	0.710672	81	34.0013	-80.9279
5	8409500	N	T	A	153	0.001	0.851586	74	24.0708	-154.628	0.772334	79	39.4447	-119.205
5	8409501	N	G	A	151	0.001	0.831207	71	26.272	-137.183	0.775184	80	39.4433	-122.275
5	8409535	N	G	A	170	0.001	0.419699	81	74.5976	30.6594	0.651787	89	67.9953	-67.6466
5	8409556	N	G	A	168	0.001	0.402532	77	68.0113	35.8992	0.68144	91	63.5982	-84.7526
5	8409560	N	G	A	163	0.001	0.421	76	70.2098	28.2694	0.666778	87	63.6035	-73.5736
5	8409565	N	A	T	175	0.001	0.691486	81	54.8226	-80.2862	0.787426	94	43.8191	-151.653
5	8409601	N	A	T	182	0.001	0.690603	84	57.0158	-82.8151	0.663374	98	72.3777	-80.9543
5	8409603	N	G	A	183	0.001	0.91982	87	15.2645	-232.304	0.833556	96	35.0275	-187.199
5	8409618	N	A	G	194	0.001	0.745061	98	54.7999	-130.021	0.791861	96	43.8164	-157.875
5	8409620	N	T	A	201	0.00746269	0.912956	102	13.7103	-258.338	0.87054	99	27.5764	-220.643
5	8409627	N	G	A	203	0.001	0.836763	104	37.2141	-205.344	0.848717	99	32.8263	-204.637
5	8409629	N	T	G	200	0.001	0.528865	104	107.525	-13.5297	0.666778	96	70.1832	-81.1847
5	8409631	N	A	G	194	0.001	0.519621	102	107.528	-8.94579	0.674029	92	65.794	-81.6777
5	8409653	N	T	C	196	0.001	0.788654	104	48.2002	-168.683	0.761044	92	48.2162	-131.792
5	8409654	N	G	A	194	0.001	0.932327	103	15.2432	-287.185	0.846385	91	30.6398	-186.441
5	8409719	N	C	T	178	0.001	0.529431	85	87.7756	-11.2804	0.591459	93	83.3705	-40.4779
5	8409727	N	A	T	176	0.196023	0.565385	83	30.435	-17.5778	0.463675	93	38.6428	10.9861
5	8409732	N	C	T	177	0.001	0.928858	84	13.0713	-231.419	0.828176	93	35.0315	-177.561
5	8409745	N	G	T	132	0.001	0.794314	68	30.6704	-113.008	0.750167	64	35.0702	-87.0551
5	8409750	N	A	C	128	0.001	0.575808	66	61.4342	-23.4933	0.51614	62	65.834	-4.45898
5	8409755	N	T	C	126	0.001	0.571476	63	59.241	-21.0651	0.523825	63	65.8327	-6.73459
5	8409769	N	A	C	94	0.001	0.717536	46	28.5026	-52.9372	0.666778	48	35.0916	-40.5924
5	8409782	N	G	A	124	0.001	0.779848	59	28.4852	-92.0741	0.877175	65	17.4911	-149.282
5	8409795	N	A	T	128	0.001	0.693678	62	41.6646	-62.2709	0.560646	66	63.6315	-18.5499
5	8409811	N	C	G	137	0.001	0.857381	70	21.8789	-149.486	0.791239	67	30.6718	-109.889
5	8409821	N	A	C	139	0.001	0.822133	73	28.4666	-136.072	0.742586	66	37.2648	-86.4998
5	8409827	N	C	G	171	0.001	0.892735	93	21.8482	-225.839	0.820727	78	30.6571	-144.576
5	8409832	N	C	T	171	0.001	0.780407	91	43.8231	-142.365	0.787692	80	37.2461	-129.216
5	8409833	N	T	C	175	0.001	0.8002	95	41.6206	-161.863	0.900267	80	17.4711	-199.513
5	8409836	N	A	T	174	0.001	0.789667	95	43.8178	-154.761	0.785	79	37.2474	-126.114
5	8409846	N	C	T	171	0.001	0.89037	91	21.8509	-219.132	0.850234	80	26.26	-166.315
5	8409854	N	A	G	177	0.001	0.906521	96	19.647	-244.731	0.852087	81	26.2587	-169.575
5	8409863	N	C	T	178	0.001	0.89388	94	21.8469	-229.196	0.845469	84	28.4519	-171.5
5	8409894	N	G	A	184	0.001	0.823132	96	37.2248	-179.659	0.818394	88	35.0382	-161.59
5	8409936	N	C	T	181	0.001	0.635507	96	76.7748	-64.2582	0.70602	85	54.8173	-91.7523
5	8409947	N	C	T	176	0.001	0.694867	95	63.5928	-96.0963	0.728548	81	48.2309	-98.8417
5	8409982	N	G	T	153	0.001	0.795069	78	35.0516	-130.044	0.813543	75	30.6611	-135.039
5	8410003	N	G	T	146	0.001	0.750167	76	41.6459	-103.378	0.700134	70	46.0484	-73.0419
5	8410010	N	T	A	145	0.0103448	0.906936	74	9.79388	-181.526	0.847484	71	23.1868	-144.865
5	8410021	N	G	A	130	0.001	0.828791	70	26.2733	-133.973	0.933623	60	8.70888	-168.042
5	8410042	N	A	G	137	0.001	0.848334	79	26.2613	-163.058	0.827805	58	21.8949	-110.575
5	8410060	N	A	G	142	0.001	0.775184	80	39.4433	-122.275	0.822796	62	24.0868	-115.874
5	8410097	N	G	T	131	0.001	0.83584	73	26.2693	-143.621	0.74154	58	32.881	-75.6207
5	8410172	N	C	T	144	0.001	0.506671	75	81.1973	-2.21057	0.521754	69	72.4164	-6.72215
5	8410173	N	T	C	143	0.0104895	0.807723	73	23.8551	-123.723	0.859676	70	20.9898	-149.486
5	8410230	N	T	C	180	0.001	0.91982	87	15.2645	-232.304	0.806656	93	39.426	-162.78
5	8410233	N	G	A	181	0.001	0.528109	89	92.1647	-11.2672	0.674029	92	65.794	-81.6777
5	8410239	N	T	A	185	0.001	0.857381	91	28.4425	-194.331	0.904525	94	19.6497	-237.962
5	8410293	N	G	A	172	0.001	0.765609	81	41.6392	-118.523	0.923359	91	15.2592	-245.983
5	8410370	N	A	G	150	0.001	0.756928	74	39.4513	-103.971	0.6975	76	50.4348	-78.0873
5	8410402	N	A	T	148	0.001	0.882608	68	17.4871	-159.263	0.787692	80	37.2461	-129.216
5	8410403	N	T	A	147	0.001	0.880851	67	17.4884	-155.932	0.8002	80	35.0489	-136.306
5	8410405	N	T	C	149	0.001	0.791239	67	30.6718	-109.889	0.695252	82	54.8213	-83.137
5	8410412	N	C	T	134	0.001	0.557415	61	59.2437	-16.1856	0.616516	73	61.4249	-41.3483
5	8410413	N	T	C	136	0.001	0.869099	61	17.4964	-136.034	0.760174	75	39.45	-107.002
5	8410431	N	G	A	127	0.0708661	0.819778	56	5.16954	-80.6615	0.800621	71	23.9188	-110.545
5	8410451	N	A	G	122	0.001	0.450948	51	50.4682	11.4771	0.66208	71	52.6387	-58.123
5	8410503	N	A	T	66	0.001	0.838936	31	10.9448	-61.725	0.657248	35	26.32	-27.6859
5	8410504	N	A	T	102	0.001	0.850234	40	13.13	-83.1573	0.548419	62	61.4396	-13.7649
5	8410518	N	G	A	98	0.001	0.53661	41	41.6926	-6.81138	0.772111	57	28.4879	-85.9223
5	8410529	N	T	A	96	0.001	0.613712	44	37.2941	-24.265	0.807898	52	21.9029	-91.4851
5	8410534	N	T	A	95	0.001	0.41855	43	39.4927	16.5252	0.673192	52	37.2835	-45.9116
5	8410541	N	G	T	91	0.001	0.341358	41	30.7065	32.7579	0.68012	50	35.0889	-46.1778
5	8410561	N	G	A	90	0.001	0.395279	43	37.2955	21.6727	0.680972	47	32.8957	-43.6434
5	8410573	N	C	A	93	0.0967742	0.612403	43	31.6174	-21.6727	0.402357	50	15.3571	17.6578
5	8410580	N	A	T	91	0.001	0.651264	43	32.901	-32.5563	0.520847	48	50.4721	-4.47781
5	8410581	N	C	T	90	0.001	0.659197	44	32.8997	-35.2941	0.521754	46	48.2776	-4.48144
5	8410603	N	G	A	110	0.001	0.436321	55	52.66	16.2739	0.672843	55	39.4767	-48.4481
5	8410617	N	T	C	106	0.001	0.764883	51	26.2987	-74.3754	0.563679	55	52.66	-16.2739
5	8410661	N	G	A	99	0.001	0.954849	44	4.33577	-132.614	0.8002	55	24.0961	-93.7103
5	8414605	N	G	A	134	0.001	0.836045	67	24.0801	-131.921	0.836045	67	24.0801	-131.921
5	8414630	N	C	A	136	0.001	0.913319	69	13.0913	-180.126	0.776304	67	32.869	-102.921
5	8414839	N	C	T	150	0.001	0.797667	79	35.0502	-133.172	0.817113	71	28.4692	-129.702
5	8414939	N	T	A	87	0.001	0.707455	41	26.312	-44.6189	0.761044	46	24.1081	-65.896
5	8415372	N	T	C	118	0.001	0.660822	56	41.6726	-45.4398	0.725957	62	37.2701	-74.6368
5	8415373	N	C	T	117	0.001	0.691037	55	37.2795	-54.3671	0.709817	62	39.4673	-68.3755
5	8415398	N	G	A	134	0.001	0.791239	67	30.6718	-109.889	0.865916	67	19.6857	-147.678
5	8415467	N	G	A	142	0.001	0.609448	64	54.8452	-33.8486	0.730923	78	46.0377	-96.3623
5	8415485	N	T	G	156	0.001	0.857381	70	21.8789	-149.486	0.872341	86	24.0548	-194.073
5	8415607	N	G	T	174	0.001	0.707455	82	52.624	-89.2378	0.815428	92	37.2301	-166.921
5	8415608	N	G	A	177	0.001	0.905032	84	17.4658	-213.025	0.860456	93	28.4399	-200.889
5	8415611	N	A	G	174	0.001	0.716194	81	50.4281	-92.5361	0.828176	93	35.0315	-177.561
5	8415617	N	A	G	175	0.001	0.91594	83	15.2699	-218.658	0.880689	92	24.0468	-213.99
5	8415692	N	G	A	141	0.001	0.885972	70	17.4844	-165.937	0.845301	71	24.0748	-144.865
5	8415737	N	T	C	165	0.001	0.762675	80	41.6406	-115.478	0.847291	85	28.4505	-174.749
5	8415785	N	A	T	168	0.001	0.7765	76	37.2514	-116.849	0.782797	92	43.8218	-145.455
5	8415827	N	A	C	176	0.001	0.868667	76	21.8709	-169.218	0.870247	100	28.4305	-223.947
5	8415914	N	T	C	172	0.001	0.865412	89	26.248	-195.806	0.952109	83	8.67819	-247.79
5	8415920	N	G	A	181	0.001	0.858935	92	28.4412	-197.608	0.899143	89	19.6563	-221.08
5	8415944	N	G	A	191	0.001	0.858935	92	28.4412	-197.608	0.818394	99	39.418	-181.789
5	8415959	N	A	T	206	0.001	0.840227	100	35.0222	-200.107	0.820969	106	41.6059	-196.666
5	8416021	N	G	T	229	0.00655022	0.783854	115	53.924	-181.819	0.797766	114	42.6403	-187.911
5	8416123	N	G	A	214	0.001	0.808902	115	48.1855	-203.162	0.818394	99	39.418	-181.789
5	8416139	N	A	G	207	0.001	0.809297	110	45.995	-194.645	0.763062	97	50.4068	-140.269
5	8416202	N	G	A	215	0.00697674	0.814554	107	42.9468	-192.459	0.767606	108	46.8804	-155.744
5	8416280	N	C	T	216	0.001	0.959323	122	10.8234	-373.479	0.872589	94	26.2413	-212.318
5	8416311	N	T	A	175	0.001	0.649036	94	72.383	-69.9906	0.691486	81	54.8226	-80.2862
5	8416352	N	C	T	129	0.001	0.859395	71	21.8775	-152.763	0.672529	58	41.6699	-50.9847
5	8416439	N	C	T	75	0.001	0.666778	39	28.5119	-32.9813	0.444407	36	35.1076	9.23427
5	8418342	N	T	G	52	0.001	0.520013	25	26.3334	-2.23723	0.740901	27	15.3446	-35.0907
5	8422497	N	T	C	54	0.001	0.565261	23	21.9416	-6.9841	0.548419	31	30.7198	-6.88245
5	8422674	N	C	T	79	0.001	0.685838	35	24.1228	-33.5101	0.68194	44	30.7025	-41.1093
5	8422739	N	T	C	61	0.001	0.535738	28	28.5266	-4.53743	0.575808	33	30.7171	-11.7466
5	8423779	N	T	G	83	0.001	0.555593	36	35.1076	-9.23427	0.659681	47	35.0929	-37.8304
5	8423857	N	C	T	97	0.001	0.523825	42	43.8885	-4.48973	0.581873	55	50.4628	-21.2544
5	8423929	N	T	A	112	0.001	0.777963	54	26.2947	-83.5684	0.896816	58	13.106	-142.896
5	8424068	N	T	C	93	0.001	0.625083	40	32.905	-24.499	0.50944	53	57.0571	-2.21611
5	8424091	N	C	T	86	0.001	0.648748	37	28.5146	-27.4897	0.510211	49	52.668	-2.21764
5	8424942	N	T	A	59	0.001	0.62077	29	24.1308	-17.087	0.700134	30	19.735	-31.3037
5	8425284	N	G	A	169	0.001	0.737	76	43.8431	-96.8557	0.838936	93	32.8343	-185.175
5	8425304	N	G	T	158	0.001	0.733489	75	43.8445	-93.8877	0.614534	83	70.2005	-46.1355
5	8425329	N	T	G	162	0.001	0.876964	73	19.6777	-167.527	0.876656	89	24.0508	-204.017
5	8425340	N	T	C	159	0.001	0.728724	70	41.6539	-85.4974	0.719247	89	54.8119	-103.375
5	8425353	N	G	C	170	0.00882353	0.53445	74	65.8963	-11.2024	0.636223	96	75.7701	-64.2582
5	8425424	N	G	A	179	0.001	0.844386	77	26.264	-156.56	0.774693	102	50.4001	-155.558
5	8425425	N	T	A	178	0.001	0.838063	74	26.268	-146.848	0.759789	104	54.7919	-148.108
5	8425523	N	T	C	191	0.001	0.765609	81	41.6392	-118.523	0.809297	110	45.995	-194.645
5	8425558	N	T	A	166	0.0271084	0.750886	69	25.7958	-86.947	0.818359	97	32.1364	-170.345
5	8425559	N	C	T	164	0.001	0.882608	68	17.4871	-159.263	0.76059	96	50.4081	-137.23
5	8425560	N	A	G	158	0.001	0.764883	68	35.0649	-99.1672	0.833556	90	32.8383	-175.499
5	8425598	N	C	G	137	0.001	0.750167	56	30.6864	-76.1732	0.765609	81	41.6392	-118.523
5	8426147	N	G	A	72	0.001	0.416611	24	21.9402	9.45869	0.666778	48	35.0916	-40.5924
5	8426148	N	T	A	72	0.001	0.40903	22	19.7457	9.52023	0.660107	50	37.2861	-40.3668
5	8426180	N	A	T	102	0.001	0.722371	36	21.9242	-42.5216	0.545485	66	65.8287	-13.7296
5	8426294	N	A	G	174	0.001	0.853569	75	24.0694	-157.892	0.788071	99	46.0097	-160.168
5	8426404	N	G	A	136	0.001	0.745618	55	30.6878	-73.1711	0.740901	81	46.0337	-105.272
5	8427591	N	T	C	82	0.001	0.700134	40	26.3133	-41.7382	0.619127	42	35.0996	-24.3762
5	8427723	N	A	C	96	0.001	0.721078	43	26.3093	-50.4397	0.830409	53	19.7043	-102.084
5	8427765	N	A	T	100	0.001	0.795652	44	19.7163	-73.5405	0.642953	56	43.8698	-39.7913
5	8428632	N	G	T	87	0.001	0.604721	43	37.2955	-21.6727	0.750167	44	24.1108	-59.8504
5	8428698	N	C	T	104	0.001	0.779848	59	28.4852	-92.0741	0.777963	45	21.9122	-69.6403
5	8428764	N	C	T	115	0.001	0.793847	63	28.4799	-104.49	0.807898	52	21.9029	-91.4851
5	8428795	N	G	A	125	0.001	0.725957	62	37.2701	-74.6368	0.746196	63	35.0716	-84.0522
5	8428886	N	G	A	183	0.001	0.674815	83	59.2143	-74.069	0.720147	100	61.3889	-116.717
5	8429018	N	C	T	120	0.001	0.717126	53	32.8877	-60.8569	0.746433	67	37.2635	-89.4929
5	8429116	N	G	T	84	0.001	0.823745	34	13.138	-63.785	0.720147	50	30.6945	-58.3583
5	8429175	N	G	T	111	0.001	0.877803	49	13.118	-112.792	0.790516	62	28.4812	-101.373
5	8429250	N	A	G	64	0.001	0.656354	32	24.1268	-25.1502	0.406187	32	28.5212	14.315
5	8432155	N	T	A	86	0.001	0.72515	40	24.1161	-47.9483	0.826305	46	17.5164	-87.1789
5	8432183	N	A	T	90	0.001	0.666778	45	32.8984	-38.0553	0.600067	45	39.49	-21.5872
5	8432200	N	T	A	95	0.001	0.674029	46	32.897	-40.8388	0.673585	49	35.0902	-43.3752
5	8432318	N	A	C	120	0.001	0.692436	52	35.0862	-51.8387	0.647157	68	52.6427	-49.9147
5	8432327	N	A	G	119	0.001	0.528321	53	54.8599	-6.76158	0.5	66	72.4204	0
5	8432344	N	C	T	115	0.001	0.549052	51	50.4682	-11.4771	0.593813	64	57.0425	-28.6301
5	8432357	N	T	A	120	0.001	0.759432	54	28.4919	-76.7735	0.666778	66	48.2509	-55.8145
5	8432414	N	A	C	135	0.001	0.5	62	68.0313	0	0.547977	73	72.4111	-16.0528
5	8432447	N	A	T	136	0.001	0.776046	58	28.4866	-88.9932	0.705265	78	50.4321	-83.8349
5	8432456	N	T	G	129	0.001	0.701889	57	37.2768	-60.0867	0.694574	72	48.2429	-72.7037
5	8432490	N	T	G	125	0.001	0.758793	58	30.6838	-82.2127	0.731498	67	39.4607	-83.0186
5	8432498	N	C	T	126	0.001	0.766845	60	30.6811	-88.2961	0.712263	66	41.6592	-73.7859
5	8432519	N	G	A	140	0.107143	0.569892	70	26.5237	-17.5778	0.484069	70	56.3268	4.39445
5	8432561	N	G	A	141	0.001	0.836045	67	24.0801	-131.921	0.892154	74	17.4791	-179.329
5	8432599	N	G	T	147	0.001	0.76941	65	32.8717	-96.7855	0.792878	82	37.2434	-135.441
5	8432609	N	C	A	147	0.001	0.853177	68	21.8816	-142.945	0.772334	79	39.4447	-119.205
5	8432621	N	A	T	157	0.001	0.602808	73	63.6222	-36.0626	0.750167	84	46.0297	-114.26
5	8432636	N	T	G	147	0.001	0.463744	69	70.2192	11.3488	0.64112	78	61.4182	-54.6291
5	8432639	N	A	G	151	0.001	0.478246	69	72.4164	6.72215	0.646439	82	63.6101	-59.8617
5	8432645	N	G	T	143	0.001	0.843979	64	21.8869	-129.926	0.759667	79	41.6419	-112.441
5	8432646	N	A	T	149	0.001	0.455853	68	68.0233	13.7135	0.64207	81	63.6115	-57.1578
5	8432682	N	A	T	135	0.001	0.682662	63	43.8605	-59.1302	0.791861	72	32.8623	-118.406
5	8432693	N	G	T	141	0.001	0.734531	64	37.2675	-80.5457	0.818394	77	30.6584	-141.391
5	8432701	N	T	A	150	0.001	0.647157	68	52.6427	-49.9147	0.719659	82	50.4268	-95.4564
5	8432734	N	C	A	144	0.001	0.831207	71	26.272	-137.183	0.918087	73	13.086	-193.753
5	8432797	N	A	C	60	0.001	0.656354	32	24.1268	-25.1502	0.392786	28	24.1321	14.4791
5	8432880	N	A	T	127	0.001	0.83099	65	24.0828	-125.483	0.790516	62	28.4812	-101.373
5	8432885	N	C	T	125	0.001	0.833556	66	24.0814	-128.699	0.779848	59	28.4852	-92.0741
5	8432893	N	T	G	128	0.001	0.83099	65	24.0828	-125.483	0.80973	63	26.2827	-111.677
5	8432894	N	A	G	127	0.001	0.825614	63	24.0854	-119.071	0.797073	64	28.4786	-107.615
5	8432895	N	T	C	125	0.001	0.822796	62	24.0868	-115.874	0.793847	63	28.4799	-104.49
5	8432900	N	T	A	130	0.001	0.83099	65	24.0828	-125.483	0.877175	65	17.4911	-149.282
5	8432936	N	T	A	138	0.001	0.80903	68	28.4732	-120.194	0.814496	70	28.4706	-126.526
5	8432958	N	A	T	138	0.001	0.814496	70	28.4706	-126.526	0.823745	68	26.276	-127.57
5	8433001	N	C	A	143	0.001	0.774831	71	35.0609	-108.348	0.80576	72	30.6651	-125.556
5	8433011	N	T	C	148	0.001	0.8002	70	30.6678	-119.268	0.820727	78	30.6571	-144.576
5	8433019	N	A	G	140	0.001	0.828344	64	24.0841	-122.274	0.789667	76	35.0542	-123.809
5	8433026	N	G	T	142	0.001	0.954149	65	6.50498	-195.431	0.844386	77	26.264	-156.56
5	8433030	N	T	G	144	0.001	0.833556	66	24.0814	-128.699	0.795069	78	35.0516	-130.044
5	8433035	N	T	C	138	0.001	0.828344	64	24.0841	-122.274	0.797496	74	32.8597	-124.653
5	8433044	N	A	G	139	0.001	0.867892	68	19.6843	-150.976	0.817113	71	28.4692	-129.702
5	8433050	N	A	T	141	0.001	0.867892	68	19.6843	-150.976	0.794717	73	32.861	-121.526
5	8433080	N	A	G	143	0.001	0.833556	72	26.2707	-140.399	0.774831	71	35.0609	-108.348
5	8433094	N	C	G	138	0.001	0.836045	67	24.0801	-131.921	0.746643	71	39.4553	-94.9336
5	8433099	N	A	C	145	0.001	0.855309	69	21.8802	-146.213	0.7765	76	37.2514	-116.849
5	8433140	N	G	A	142	0.001	0.895786	67	15.2912	-164.47	0.840227	75	26.2667	-150.08
5	8433194	N	G	C	95	0.001	0.826305	46	17.5164	-87.1789	0.755272	49	26.3013	-68.3063
5	8433249	N	A	T	81	0.001	0.619127	42	35.0996	-24.3762	0.820727	39	15.3286	-72.2881
5	8433271	N	G	A	91	0.001	0.600067	45	39.49	-21.5872	0.782797	46	21.9109	-72.7274
5	8433323	N	A	C	103	0.001	0.630522	46	37.2915	-29.5336	0.596556	57	50.4601	-26.3056
5	8433375	N	T	C	128	0.001	0.810552	58	24.0921	-103.161	0.785905	70	32.865	-112.188
5	8433395	N	G	A	135	0.001	0.796808	59	26.288	-99.0964	0.881834	76	19.6737	-177.505
5	8433420	N	G	C	146	0.001	0.857381	70	21.8789	-149.486	0.829167	76	28.4626	-145.672
5	8433421	N	A	T	147	0.001	0.861352	72	21.8762	-156.045	0.826885	75	28.4639	-142.466
5	8433440	N	C	T	145	0.001	0.816	76	30.6598	-138.212	0.811802	69	28.4719	-123.356
5	8433448	N	G	C	143	0.001	0.817113	71	28.4692	-129.702	0.819658	72	28.4679	-132.884
5	8433449	N	G	A	138	0.001	0.7973	69	30.6691	-116.134	0.811802	69	28.4719	-123.356
5	8433456	N	A	T	148	0.001	0.7765	76	37.2514	-116.849	0.819658	72	28.4679	-132.884
5	8433465	N	T	A	157	0.001	0.857381	84	26.2547	-179.383	0.808425	73	30.6638	-128.711
5	8433477	N	T	G	163	0.001	0.807023	88	37.2355	-154.263	0.840227	75	26.2667	-150.08
5	8433489	N	C	T	168	0.00892857	0.799546	89	38.4874	-150.21	0.835341	79	21.7168	-149.964
5	8433508	N	A	G	170	0.001	0.804801	87	37.2368	-151.111	0.855659	83	26.256	-176.109
5	8433525	N	A	T	165	0.001	0.788428	85	39.4367	-137.731	0.837725	80	28.4572	-158.547
5	8433534	N	G	A	155	0.001	0.785	79	37.2474	-126.114	0.8555	76	24.0681	-161.161
5	8433612	N	A	C	155	0.001	0.790317	81	37.2448	-132.325	0.811018	74	30.6624	-131.871
5	8433613	N	T	A	154	0.001	0.8002	80	35.0489	-136.306	0.811018	74	30.6624	-131.871
5	8433626	N	T	C	145	0.0103448	0.778248	76	36.3009	-116.849	0.781366	69	25.847	-104.416
5	8433675	N	T	G	148	0.0101351	0.686198	74	42.6435	-68.6581	0.799334	74	31.955	-124.653
5	8433724	N	G	A	162	0.001	0.866098	82	24.0601	-180.862	0.900267	80	17.4711	-199.513
5	8433771	N	G	A	152	0.001	0.530885	81	83.3865	-11.295	0.633892	71	57.0331	-46.8943
5	8433804	N	G	A	155	0.001	0.647157	85	65.8034	-62.3934	0.571476	70	65.8234	-23.4057
5	8433861	N	T	C	145	0.001	0.520562	73	76.8055	-6.71501	0.583389	72	65.8207	-28.3761
5	8433864	N	C	T	142	0.001	0.694574	72	48.2429	-72.7037	0.671543	70	50.4428	-61.1313
5	8433867	N	T	C	142	0.0105634	0.723809	72	42.9268	-85.0431	0.69705	70	38.4125	-69.2175
5	8433870	N	A	G	142	0.001	0.845301	71	24.0748	-144.865	0.831207	71	26.272	-137.183
5	8433899	N	A	T	141	0.001	0.757748	66	35.0676	-93.0918	0.786858	75	35.0556	-120.702
5	8433912	N	A	G	137	0.001	0.803233	66	28.4759	-113.89	0.704362	71	46.047	-75.9181
5	8434005	N	C	T	92	0.001	0.595302	42	37.2968	-19.111	0.640093	50	39.4834	-34.734
5	8434019	N	G	C	106	0.001	0.632742	49	39.4847	-32.0546	0.701889	57	37.2768	-60.0867
5	8434079	N	A	C	118	0.001	0.618261	55	46.0684	-31.6659	0.793847	63	28.4799	-104.49
5	8434126	N	T	A	109	0.001	0.744844	47	26.304	-62.2903	0.887355	62	15.2979	-147.702
5	8434203	N	C	T	152	0.0690789	0.669732	70	25.6345	-49.8314	0.841486	82	19.2761	-146.987
5	8434204	N	G	C	154	0.001	0.611185	72	61.4263	-38.741	0.805082	82	35.0462	-142.593
5	8434218	N	G	T	162	0.001	0.688437	77	52.6307	-74.9157	0.8002	85	37.2394	-144.825
5	8434223	N	A	T	168	0.001	0.777963	81	39.442	-125.353	0.850809	87	28.4479	-181.261
5	8434234	N	T	C	165	0.001	0.623459	77	63.6168	-46.4844	0.761538	88	46.0244	-126.354
5	8434266	N	T	A	160	0.001	0.750167	76	41.6459	-103.378	0.821643	84	32.8463	-156.27
5	8434269	N	C	A	152	0.0493421	0.717544	71	32.11	-74.2502	0.805255	81	20.9722	-125.115
5	8434272	N	G	A	155	0.001	0.690268	71	48.2442	-69.8557	0.76208	84	43.8325	-120.916
5	8434274	N	G	A	159	0.001	0.685055	73	50.4388	-69.5525	0.76762	86	43.8298	-127.01
5	8434308	N	A	G	169	0.001	0.597626	82	72.399	-38.2977	0.747291	87	48.2229	-116.696
5	8434339	N	A	T	177	0.001	0.747291	87	48.2229	-116.696	0.689015	90	61.4023	-87.8745
5	8434357	N	G	A	173	0.001	0.732713	86	50.4215	-107.23	0.712786	87	54.8146	-97.5454
5	8434366	N	T	C	171	0.001	0.66303	89	65.798	-73.3437	0.707455	82	52.624	-89.2378
5	8434380	N	G	A	154	0.001	0.692436	78	52.6293	-77.758	0.737	76	43.8431	-96.8557
5	8434381	N	C	A	150	0.001	0.68012	75	52.6334	-69.2667	0.720147	75	46.0417	-87.5375
5	8434395	N	A	T	154	0.0974026	0.698732	78	28.3136	-65.6152	0.749737	76	21.2375	-83.0713
5	8434396	N	A	G	153	0.001	0.705265	78	50.4321	-83.8349	0.760174	75	39.45	-107.002
5	8434409	N	A	T	157	0.001	0.787692	80	37.2461	-129.216	0.727424	77	46.039	-93.4108
5	8434432	N	C	T	146	0.123288	0.716344	72	20.7182	-62.7571	0.693828	74	24.1068	-57.156
5	8434445	N	C	A	137	0.001	0.7973	69	30.6691	-116.134	0.794314	68	30.6704	-113.008
5	8434449	N	T	G	129	0.001	0.797073	64	28.4786	-107.615	0.754016	65	35.0689	-90.0684
5	8434457	N	A	C	127	0.001	0.709817	62	39.4673	-68.3755	0.723226	65	39.4633	-77.1255
5	8434469	N	G	T	108	0.001	0.787426	47	21.9096	-75.8267	0.787077	61	28.4826	-98.2642
5	8434470	N	G	A	108	0.001	0.680972	47	32.8957	-43.6434	0.737864	61	35.0742	-78.0793
5	8434482	N	C	A	104	0.001	0.510645	47	50.4735	-2.2185	0.579	57	52.6574	-21.202
5	8434497	N	C	G	104	0.001	0.816538	49	19.7097	-89.3044	0.8002	55	24.0961	-93.7103
5	8434530	N	C	T	110	0.001	0.846385	52	17.5084	-106.538	0.724288	58	35.0782	-69.2086
5	8434531	N	T	A	104	0.001	0.833556	48	17.5138	-93.5994	0.714429	56	35.0809	-63.3597
5	8434578	N	G	A	83	0.001	0.700134	40	26.3133	-41.7382	0.488364	43	46.0844	2.22048
5	8434584	N	T	A	85	0.001	0.642953	42	32.9024	-29.8435	0.883977	43	10.9288	-101.207
5	8434685	N	T	A	66	0.001	0.527796	36	37.3048	-4.50562	0.866911	30	8.74888	-66.3673
5	8434843	N	A	G	57	0.001	0.666778	30	21.9322	-25.3702	0.555593	27	26.3307	-6.9257
5	8434858	N	A	G	57	0.001	0.600067	25	21.9389	-11.9929	0.437458	32	30.7185	9.29021
5	8435360	N	C	G	63	0.001	0.551759	29	28.5252	-6.90258	0.70602	34	21.9269	-36.7009
5	8436374	N	G	A	57	0.001	0.466644	30	30.7211	4.52788	0.777963	27	13.1473	-41.7842
5	8436578	N	G	A	63	0.001	0.48386	31	32.917	2.22949	0.625083	32	26.324	-19.5992
5	8437280	N	C	A	55	0.001	0.5	26	28.5292	0	0.758793	29	15.3419	-41.1064
5	8437299	N	T	G	53	0.001	0.458306	24	24.1375	4.56131	0.62077	29	24.1308	-17.087
5	8438172	N	T	A	68	0.001	0.697101	33	21.9282	-33.8266	0.600067	35	30.7145	-16.7901
5	8438337	N	A	G	77	0.001	0.625083	40	32.905	-24.499	0.621703	37	30.7118	-21.9863
5	8438349	N	C	A	70	0.001	0.600067	35	30.7145	-16.7901	0.657248	35	26.32	-27.6859
5	8438357	N	C	G	66	0.001	0.621703	37	30.7118	-21.9863	0.655276	29	21.9336	-22.6148
5	8438358	N	C	A	68	0.001	0.638982	36	28.5159	-24.7869	0.718896	32	19.7323	-37.0982
5	8438471	N	T	A	95	0.001	0.744844	47	26.304	-62.2903	0.771014	48	24.1054	-71.9963
5	8438476	N	T	A	95	0.001	0.787426	47	21.9096	-75.8267	0.750167	48	26.3027	-65.2913
5	8438538	N	G	C	78	0.0192308	0.831897	30	5.69719	-53.312	0.774397	48	22.9307	-71.9963
5	8438679	N	G	T	98	0.001	0.583389	48	43.8805	-18.9174	0.62008	50	41.6806	-29.275
5	8438781	N	C	T	116	0.001	0.661124	59	43.8658	-47.9763	0.789667	57	26.2907	-92.8567
5	8438795	N	T	C	117	0.001	0.803774	56	24.0948	-96.8521	0.803481	61	26.2853	-105.371
5	8438983	N	G	A	80	0.001	0.638982	36	28.5159	-24.7869	0.750167	44	24.1108	-59.8504
5	8439008	N	A	T	76	0.001	0.677538	31	21.9309	-28.159	0.511119	45	48.2789	-2.21944
5	8439024	N	C	A	79	0.001	0.5	34	37.3075	0	0.755726	45	24.1095	-62.866
5	8439069	N	G	A	75	0.001	0.871215	31	8.74755	-69.6696	0.750167	44	24.1108	-59.8504
5	8439327	N	A	G	81	0.001	0.697101	33	21.9282	-33.8266	0.708472	48	30.6971	-52.5375
5	8439328	N	T	C	78	0.001	0.718896	32	19.7323	-37.0982	0.761044	46	24.1081	-65.896
5	8439418	N	T	A	56	0.001	0.428524	21	19.747	7.02172	0.685838	35	24.1228	-33.5101
5	8440293	N	T	G	63	0.001	0.5	26	28.5292	0	0.567613	37	35.1062	-11.6639
5	8440314	N	C	A	69	0.001	0.448241	29	28.5252	6.90258	0.550033	40	39.4967	-9.18958
5	8440328	N	A	T	76	0.001	0.531271	32	32.9157	-4.51953	0.68194	44	30.7025	-41.1093
5	8440362	N	T	A	89	0.001	0.579	38	35.1049	-14.1347	0.666778	51	37.2848	-43.1294
5	8440371	N	A	T	94	0.001	0.525017	40	41.6939	-4.49449	0.611185	54	46.0697	-29.0558
5	8440399	N	T	G	81	0.001	0.513523	37	39.5007	-2.22426	0.613712	44	37.2941	-24.265
5	8440423	N	T	G	71	0.001	0.593813	32	28.5212	-14.315	0.64112	39	30.7091	-27.3145
5	8440432	N	C	A	76	0.001	0.545485	33	32.9144	-6.86478	0.651264	43	32.901	-32.5563
5	8440439	N	A	G	73	0.001	0.51614	31	32.917	-2.22949	0.642953	42	32.9024	-29.8435
5	8440445	N	T	A	77	0.001	0.714429	35	21.9256	-39.5998	0.714429	42	26.3107	-47.5198
5	8440498	N	T	A	78	0.001	0.575808	33	30.7171	-11.7466	0.57783	45	41.6873	-16.4739
5	8440508	N	A	G	79	0.001	0.737	38	21.9216	-48.4278	0.634236	41	32.9037	-27.1572
5	8440588	N	A	G	78	0.001	0.605333	38	32.9077	-19.2747	0.525017	40	41.6939	-4.49449
5	8440601	N	G	T	86	0.001	0.695783	46	30.6998	-46.7853	0.550033	40	39.4967	-9.18958
5	8440681	N	C	T	76	0.001	0.538487	39	39.498	-6.82268	0.459432	37	37.3035	6.83519
5	8440721	N	A	C	79	0.001	0.558178	43	41.6899	-11.5688	0.527796	36	37.3048	-4.50562
5	8440735	N	C	A	76	0.001	0.619127	42	35.0996	-24.3762	0.529431	34	35.1102	-4.51217
5	8440959	N	A	C	57	0.001	0.5	26	28.5292	0	0.677538	31	21.9309	-28.159
5	8440971	N	G	A	59	0.001	0.458306	24	24.1375	4.56131	0.714429	35	21.9256	-39.5998
5	8441179	N	C	T	83	0.001	0.531936	47	48.2763	-6.78329	0.611185	36	30.7131	-19.3705
5	8441245	N	A	T	92	0.001	0.531936	47	48.2763	-6.78329	0.600067	45	39.49	-21.5872
5	8441315	N	G	A	93	0.001	0.456493	46	46.0804	9.13717	0.63839	47	37.2901	-32.207
5	8441338	N	C	T	71	0.001	0.540568	37	37.3035	-6.83519	0.647157	34	26.3213	-24.9574
5	8441516	N	C	A	58	0.001	0.740901	27	15.3446	-35.0907	0.645258	31	24.1281	-22.4259
5	8441687	N	A	G	68	0.0220588	0.669192	27	18.975	-22.8332	0.576136	41	30.218	-13.7946
5	8441709	N	G	A	79	0.001	0.8002	35	15.3339	-59.6339	0.727424	44	26.308	-53.3776
5	8441725	N	A	C	76	0.001	0.697101	33	21.9282	-33.8266	0.721078	43	26.3093	-50.4397
5	8441811	N	T	C	92	0.001	0.579	38	35.1049	-14.1347	0.759432	54	28.4919	-76.7735
5	8441868	N	T	A	93	0.001	0.628657	35	28.5172	-22.1155	0.793299	58	26.2893	-95.9721
5	8441874	N	G	C	96	0.001	0.600067	40	35.1022	-19.1886	0.750167	56	30.6864	-76.1732
5	8441939	N	C	T	118	0.001	0.760174	50	26.3	-71.3346	0.897324	68	15.2899	-167.834
5	8441962	N	T	A	123	0.001	0.754556	57	30.6851	-79.1873	0.772909	66	32.8703	-99.8488
5	8442029	N	A	G	118	0.001	0.84769	59	19.6963	-121.481	0.644164	59	46.063	-42.3213
5	8442043	N	T	G	109	0.001	0.722371	54	32.8863	-63.7823	0.818394	55	21.8989	-100.994
5	8442280	N	A	T	52	0.001	0.608768	23	19.7443	-12.0818	0.551759	29	28.5252	-6.90258
5	8444420	N	G	C	60	0.001	0.689782	29	19.7363	-28.4482	0.612979	31	26.3253	-16.9749
5	8445669	N	G	A	63	0.001	0.8002	30	13.1433	-51.1147	0.454515	33	32.9144	6.86478
5	8446917	N	G	T	66	0.001	0.684334	38	26.316	-36.0426	0.893119	28	6.55433	-68.0872
5	8446922	N	G	T	68	0.001	0.675117	40	28.5106	-35.7664	0.893119	28	6.55433	-68.0872
5	8447135	N	C	T	67	0.001	0.72515	40	24.1161	-47.9483	0.629716	27	21.9362	-17.2163
5	8447146	N	A	C	74	0.001	0.731862	41	24.1148	-50.898	0.666778	33	24.1255	-27.9072
5	8447180	N	A	T	78	0.001	0.648748	37	28.5146	-27.4897	0.585423	41	37.2981	-16.5816
5	8447195	N	C	A	74	0.001	0.648748	37	28.5146	-27.4897	0.594658	37	32.909	-16.7129
5	8447215	N	T	C	79	0.001	0.615462	39	32.9063	-21.8708	0.550033	40	39.4967	-9.18958
5	8447243	N	T	G	80	0.0375	0.551316	41	32.525	-9.00861	0.527008	39	32.525	-4.42009
5	8447250	N	C	G	82	0.001	0.525017	40	41.6939	-4.49449	0.547651	42	41.6913	-9.17043
5	8447253	N	G	C	82	0.001	0.512829	39	41.6953	-2.22286	0.534907	43	43.8871	-6.80114
5	8447271	N	G	T	97	0.001	0.763812	55	28.4906	-79.812	1	42	0	-150.424
5	8447278	N	T	A	102	0.001	0.745618	55	30.6878	-73.1711	0.979043	47	2.13454	-154.352
5	8447281	N	A	G	101	0.001	0.750167	56	30.6864	-76.1732	0.978097	45	2.13721	-147.273
5	8447284	N	C	A	100	0.001	0.745618	55	30.6878	-73.1711	0.978097	45	2.13721	-147.273
5	8447293	N	C	T	97	0.001	0.759432	54	28.4919	-76.7735	0.977062	43	2.13987	-140.198
5	8447298	N	C	G	99	0.001	0.592654	54	48.2669	-23.8348	0.488881	45	48.2789	2.21944
5	8447301	N	C	A	101	0.001	0.666778	54	39.478	-45.6664	0.553227	47	46.079	-11.519
5	8447324	N	A	G	111	0.001	0.606628	61	52.652	-31.3558	0.5	50	54.8639	0
5	8447325	N	G	A	108	0.0138889	0.685063	61	34.3423	-55.7185	0.940285	47	5.71725	-132.929
5	8447332	N	T	G	118	0.292373	0.643418	66	0.33197	-21.9723	0.513464	52	28.2872	-2.19722
5	8447333	N	T	C	115	0.001	0.580699	62	57.0451	-23.5922	0.547201	53	52.6627	-11.4585
5	8447346	N	A	G	135	0.001	0.724788	69	41.6552	-82.5526	0.954849	66	6.50365	-198.921
5	8447352	N	G	T	134	0.001	0.712471	73	46.0444	-81.7057	0.951121	61	6.51031	-181.488
5	8447371	N	A	T	146	0.001	0.746643	71	39.4553	-94.9336	0.946965	75	8.68887	-219.954
5	8447386	N	A	G	141	0.001	0.768295	69	35.0636	-102.219	0.958639	72	6.49565	-219.888
5	8447388	N	T	C	137	0.001	0.754016	65	35.0689	-90.0684	0.944741	72	8.69287	-209.539
5	8447399	N	C	A	136	0.001	0.695045	59	39.4713	-59.7444	0.727424	77	46.039	-93.4108
5	8447400	N	A	C	138	0.001	0.721459	61	37.2715	-71.7003	0.948351	77	8.6862	-226.905
5	8447408	N	A	T	135	0.001	0.542401	59	59.2464	-11.4104	0.513167	76	81.196	-4.44707
5	8447413	N	G	A	124	0.001	0.750167	56	30.6864	-76.1732	0.632441	68	54.8399	-44.372
5	8447416	N	C	A	128	0.001	0.728966	59	35.0769	-72.153	0.942324	69	8.69687	-199.139
5	8447420	N	C	G	124	0.001	0.724288	58	35.0782	-69.2086	0.954849	66	6.50365	-198.921
5	8447433	N	C	A	137	0.001	0.692436	65	43.8578	-64.7983	0.944741	72	8.69287	-209.539
5	8447436	N	A	G	138	0.001	0.76941	65	32.8717	-96.7855	0.643932	73	57.0305	-52.269
5	8447441	N	G	A	141	0.001	0.470569	68	70.2205	9.02434	0.561685	73	70.2138	-20.8875
5	8447459	N	C	T	131	0.001	0.730312	63	37.2688	-77.5853	0.573579	68	63.6288	-23.4482
5	8447461	N	A	T	140	0.001	0.754016	65	35.0689	-90.0684	0.626751	75	61.4222	-46.6134
5	8447464	N	C	G	136	0.001	0.758237	62	32.8757	-87.6521	0.932721	74	10.8874	-206.608
5	8447466	N	T	C	141	0.001	0.761368	67	35.0662	-96.1248	0.932721	74	10.8874	-206.608
5	8447479	N	A	G	141	0.001	0.784805	65	30.6745	-103.676	0.684334	76	52.632	-72.0851
5	8447491	N	A	G	139	0.001	0.745927	59	32.8797	-78.6117	0.887759	80	19.6683	-190.858
5	8447509	N	A	T	134	0.001	0.566711	60	57.0478	-18.6477	0.44591	74	72.4097	18.4444
5	8447515	N	G	C	133	0.001	0.712006	59	37.2741	-65.8661	0.675793	74	52.6347	-66.4609
5	8447525	N	G	A	127	0.001	0.707035	58	37.2755	-62.9692	0.68128	69	48.2469	-64.198
5	8447530	N	G	T	128	0.001	0.74154	58	32.881	-75.6207	0.885972	70	17.4844	-165.937
5	8447531	N	C	T	127	0.001	0.737	57	32.8823	-72.6418	0.885972	70	17.4844	-165.937
5	8447534	N	C	A	121	0.001	0.555593	54	52.6614	-13.8514	0.477597	67	70.2218	6.72604
5	8447542	N	G	A	133	0.001	0.559362	59	57.0491	-16.213	0.540568	74	74.6069	-13.6704
5	8447544	N	G	A	131	0.001	0.758793	58	30.6838	-82.2127	0.890672	73	17.4804	-175.976
5	8447560	N	C	T	145	0.001	0.797073	64	28.4786	-107.615	0.901502	81	17.4698	-202.887
5	8447564	N	T	A	140	0.001	0.484838	66	70.2232	4.45506	0.527045	74	76.8042	-9.0052
5	8447607	N	T	C	129	0.001	0.822796	62	24.0868	-115.874	0.910722	67	13.094	-173.328
5	8447609	N	A	G	126	0.001	0.559362	59	57.0491	-16.213	0.462662	67	68.0246	11.3596
5	8447618	N	C	A	122	0.001	0.816878	60	24.0894	-109.503	0.935775	62	8.7062	-174.937
5	8447619	N	T	A	124	0.001	0.819886	61	24.0881	-112.685	0.936799	63	8.70487	-178.389
5	8447620	N	G	A	123	0.001	0.819886	61	24.0881	-112.685	0.935775	62	8.7062	-174.937
5	8447627	N	G	A	120	0.001	0.789667	57	26.2907	-92.8567	0.936799	63	8.70487	-178.389
5	8447628	N	T	C	123	0.001	0.793299	58	26.2893	-95.9721	0.938754	65	8.70221	-185.298
5	8447639	N	A	T	120	0.001	0.69656	56	37.2781	-57.2191	0.625083	64	52.648	-39.1983
5	8447684	N	C	A	109	0.001	0.61232	49	41.6819	-26.66	0.533356	60	61.4423	-9.05576
5	8447693	N	C	A	106	0.001	0.568227	44	41.6886	-14.0041	0.53228	62	63.6368	-9.04713
5	8447742	N	A	C	94	0.001	0.474983	40	41.6939	4.49449	0.537062	54	54.8586	-9.08546
5	8447751	N	A	T	93	0.001	0.6501	40	30.7078	-30.0227	0.566082	53	50.4655	-16.3078
5	8447854	N	A	T	68	0.001	0.678691	28	19.7377	-25.6238	0.625083	40	32.905	-24.499
5	8448144	N	G	A	75	0.001	0.615462	39	32.9063	-21.8708	0.80576	36	15.3326	-62.7781
5	8448150	N	T	C	71	0.001	0.694574	36	24.1215	-36.3519	0.857381	35	10.9394	-74.7428
5	8448201	N	T	A	72	0.001	0.628657	35	28.5172	-22.1155	0.865108	37	10.9368	-81.3115
5	8449220	N	T	C	63	0.001	0.444407	27	26.3307	6.9257	0.722371	36	21.9242	-42.5216
5	8449625	N	T	C	101	0.001	0.613712	44	37.2941	-24.265	0.719445	57	35.0796	-66.2773
5	8449650	N	A	T	92	0.001	0.750167	40	21.9189	-54.4095	0.71168	52	32.889	-57.9463
5	8449698	N	T	C	92	0.001	0.737	38	21.9216	-48.4278	0.685309	54	37.2808	-51.5313
5	8450026	N	G	A	55	0.001	0.625083	24	19.743	-14.6994	0.612979	31	26.3253	-16.9749
5	8450130	N	C	T	93	0.001	0.775694	49	24.1041	-75.0653	0.727424	44	26.308	-53.3776
5	8450196	N	T	A	105	0.0428571	0.554803	50	29.1294	-11.0661	0.565565	55	49.5448	-16.2739
5	8450225	N	G	A	120	0.001	0.782006	55	26.2933	-86.6545	0.815595	65	26.28	-118.014
5	8450380	N	A	T	122	0.001	0.679365	53	37.2821	-48.7125	0.724788	69	41.6552	-82.5526
5	8450397	N	A	G	119	0.001	0.468064	47	48.2763	6.78329	0.541695	72	72.4124	-13.6839
5	8450519	N	G	C	81	0.001	0.535738	28	28.5266	-4.53743	0.754887	53	28.4932	-73.7467
5	8450523	N	A	T	77	0.001	0.56004	25	24.1361	-6.95255	0.76941	52	26.2973	-77.4284
5	8450524	N	A	G	76	0.001	0.708472	24	15.3486	-26.2687	0.673192	52	37.2835	-45.9116
5	8450525	N	T	A	76	0.001	0.583389	24	21.9402	-9.45869	0.76941	52	26.2973	-77.4284
5	8450640	N	C	T	76	0.0789474	0.57563	30	16.3956	-8.92233	0.668449	46	22.1831	-33.9281
5	8450759	N	T	A	79	0.001	0.545485	33	32.9144	-6.86478	0.478246	46	48.2776	4.48144
5	8450792	N	C	A	68	0.001	0.535738	28	28.5266	-4.53743	0.700134	40	26.3133	-41.7382
5	8450831	N	T	A	67	0.001	0.600067	30	26.3267	-14.3915	0.675793	37	26.3173	-33.2304
5	8450843	N	C	T	58	0.001	0.454515	22	21.9429	4.57652	0.611185	36	30.7131	-19.3705
5	8450877	N	A	G	81	0.001	0.838063	37	13.134	-73.4239	0.750167	44	24.1108	-59.8504
5	8450897	N	G	T	79	0.001	0.794314	34	15.3352	-56.5039	0.711252	45	28.5039	-50.0267
5	8450899	N	A	T	80	0.001	0.833556	36	13.1353	-70.1996	0.750167	44	24.1108	-59.8504
5	8450922	N	T	C	64	0.0234375	0.5	30	32.0135	0	0.546188	34	25.9538	-6.70939
5	8450955	N	A	G	109	0.001	0.692436	52	35.0862	-51.8387	0.561444	57	54.8546	-16.2424
5	8450983	N	A	T	77	0.001	0.600067	40	35.1022	-19.1886	0.756928	37	19.7257	-51.9857
5	8450985	N	T	G	126	0.001	0.584672	65	59.2384	-26.04	0.606628	61	52.652	-31.3558
5	8451002	N	G	T	134	0.001	0.8002	60	26.2867	-102.229	0.743406	74	41.6486	-97.3796
5	8451016	N	G	T	129	0.001	0.810552	58	24.0921	-103.161	0.760737	71	37.2581	-101.563
5	8451032	N	C	A	130	0.001	0.754556	57	30.6851	-79.1873	0.83584	73	26.2693	-143.621
5	8451049	N	A	T	132	0.001	0.559362	59	57.0491	-16.213	0.630224	73	59.2277	-46.7499
5	8451054	N	C	T	129	0.001	0.850234	60	19.695	-124.736	0.7973	69	30.6691	-116.134
5	8451084	N	G	A	112	0.001	0.843366	51	17.5098	-103.292	0.737864	61	35.0742	-78.0793
5	8451143	N	C	A	100	0.001	0.825217	40	15.3272	-75.4815	0.783522	60	28.4839	-95.1645
5	8451144	N	A	C	100	0.001	0.820727	39	15.3286	-72.2881	0.770672	61	30.6798	-91.3532
5	8451150	N	T	C	98	0.001	0.805082	41	17.5231	-71.2963	0.754556	57	30.6851	-79.1873
5	8451167	N	T	A	107	0.001	0.721078	43	26.3093	-50.4397	0.703261	64	41.6619	-68.002
5	8451176	N	T	A	108	0.001	0.617099	47	39.4874	-26.768	0.721459	61	37.2715	-71.7003
5	8451319	N	T	C	96	0.001	0.822437	45	17.5178	-83.9821	0.764883	51	26.2987	-74.3754
5	8451326	N	A	T	94	0.001	0.822437	45	17.5178	-83.9821	0.755272	49	26.3013	-68.3063
5	8451336	N	C	T	101	0.001	0.543507	46	46.0804	-9.13717	0.472709	55	57.0545	6.75539
5	8451363	N	G	T	106	0.001	0.854403	48	15.3166	-101.368	0.776046	58	28.4866	-88.9932
5	8451384	N	G	C	94	0.001	0.659197	44	32.8997	-35.2941	0.700134	50	32.8917	-52.1728
5	8451409	N	T	A	110	0.001	0.630522	46	37.2915	-29.5336	0.765802	64	32.873	-93.7314
5	8451420	N	T	G	108	0.001	0.608768	46	39.4887	-24.1636	0.645258	62	48.2562	-44.8519
5	8451440	N	T	G	105	0.001	0.634236	41	32.9037	-27.1572	0.609448	64	54.8452	-33.8486
5	8451452	N	T	C	93	0.001	0.666778	39	28.5119	-32.9813	0.629716	54	43.8725	-34.4326
5	8451481	N	C	A	64	0.001	0.76208	21	10.9581	-30.2289	0.697806	43	28.5066	-44.2608
5	8451562	N	C	T	47	0.001	0.579	19	17.5525	-7.06734	0.5	28	30.7238	0
5	8451591	N	T	A	56	0.001	0.6501	20	15.3539	-15.0114	0.611185	36	30.7131	-19.3705
5	8451731	N	T	G	55	0.001	0.68012	25	17.5445	-23.0889	0.600067	30	26.3267	-14.3915
5	8453261	N	T	G	56	0.001	0.600067	30	26.3267	-14.3915	0.538487	26	26.332	-4.54845
5	8453279	N	G	C	62	0.001	0.697101	33	21.9282	-33.8266	0.62077	29	24.1308	-17.087
5	8453484	N	C	A	95	0.001	0.659681	47	35.0929	-37.8304	0.72932	48	28.4999	-58.8088
5	8453513	N	A	C	111	0.001	0.625083	56	46.067	-34.2985	0.691037	55	37.2795	-54.3671
5	8453599	N	A	T	124	0.001	0.854782	55	17.5044	-116.316	0.782797	69	32.8663	-109.091
5	8453675	N	G	A	118	0.001	0.615462	52	43.8751	-29.161	0.575808	66	61.4342	-23.4933
5	8453721	N	T	G	114	0.001	0.645931	48	37.2888	-34.9044	0.5	66	72.4204	0
5	8453785	N	C	T	132	0.001	0.542401	59	59.2464	-11.4104	0.506854	73	79.0027	-2.21092
5	8453787	N	G	C	131	0.001	0.534506	58	59.2477	-9.06499	0.506854	73	79.0027	-2.21092
5	8453794	N	T	A	137	0.001	0.53228	62	63.6368	-9.04713	0.533356	75	76.8028	-11.3197
5	8453839	N	T	A	129	0.001	0.561444	57	54.8546	-16.2424	0.472204	72	74.6096	9.01123
5	8453843	N	C	T	132	0.001	0.603243	63	54.8466	-31.2658	0.536256	69	70.2192	-11.3488
5	8453936	N	A	C	122	0.001	0.586264	58	52.656	-23.705	0.531271	64	65.8314	-9.03906
5	8453973	N	C	A	121	0.001	0.596556	57	50.4601	-26.3056	0.531271	64	65.8314	-9.03906
5	8453993	N	A	G	117	0.001	0.622723	53	43.8738	-31.7854	0.593813	64	57.0425	-28.6301
5	8454000	N	T	A	114	0.001	0.604236	48	41.6833	-24.0709	0.59097	66	59.237	-28.5607
5	8454052	N	A	G	91	0.001	0.76208	42	21.9162	-60.4579	0.755272	49	26.3013	-68.3063
5	8454069	N	C	T	78	0.0192308	0.791667	34	9.62115	-51.7809	0.707237	44	27.4284	-47.1342
5	8454193	N	G	C	86	0.001	0.694574	36	24.1215	-36.3519	0.880254	50	13.1167	-116.117
5	8454195	N	A	G	84	0.001	0.676588	34	24.1241	-30.6946	0.880254	50	13.1167	-116.117
5	8454208	N	T	C	90	0.001	0.675793	37	26.3173	-33.2304	0.84929	53	17.5071	-109.791
5	8454363	N	T	A	83	0.001	0.737	38	21.9216	-48.4278	0.755726	45	24.1095	-62.866
5	8454434	N	A	T	93	0.001	0.740901	54	30.6891	-70.1814	0.949017	39	4.34243	-115.191
5	8454435	N	A	T	90	0.001	0.764883	51	26.2987	-74.3754	0.949017	39	4.34243	-115.191
5	8454515	N	T	C	99	0.001	0.73929	46	26.3053	-59.3037	0.754887	53	28.4932	-73.7467
5	8454553	N	C	T	108	0.001	0.725641	51	30.6931	-61.2925	0.789667	57	26.2907	-92.8567
5	8454581	N	A	G	94	0.001	0.814163	43	17.5204	-77.6179	0.784504	51	24.1014	-81.2384
5	8456126	N	A	T	66	0.001	0.846385	26	8.75422	-53.2689	0.600067	40	35.1022	-19.1886
5	8456132	N	A	C	65	0.001	0.846385	26	8.75422	-53.2689	0.589804	39	35.1036	-16.6438
5	8456147	N	C	A	57	0.001	0.869812	23	6.561	-51.4258	0.588294	34	30.7158	-14.2477
5	8456157	N	C	G	62	0.001	0.869812	23	6.561	-51.4258	0.64112	39	30.7091	-27.3145
5	8456520	N	C	A	99	0.001	0.636455	55	43.8711	-37.1016	0.613712	44	37.2941	-24.265
5	8456525	N	C	T	99	0.001	0.8002	55	24.0961	-93.7103	0.886622	44	10.9274	-104.546
5	8456526	N	T	G	103	0.001	0.701889	57	37.2768	-60.0867	0.695783	46	30.6998	-46.7853
5	8456566	N	G	C	94	0.001	0.807222	57	24.0934	-100.003	0.756928	37	19.7257	-51.9857
5	8456629	N	T	C	104	0.001	0.555593	54	52.6614	-13.8514	0.520013	50	52.6667	-4.47446
5	8456630	N	G	A	100	0.001	0.70384	54	35.0836	-57.5679	0.826305	46	17.5164	-87.1789
5	8456650	N	T	A	105	0.001	0.69656	56	37.2781	-57.2191	0.796116	49	21.9069	-82.0591
5	8456656	N	G	A	108	0.001	0.796808	59	26.288	-99.0964	0.898225	49	10.9208	-121.325
5	8456688	N	T	A	103	0.001	0.610243	59	50.4575	-31.452	0.613712	44	37.2941	-24.265
5	8456733	N	T	C	77	0.0194805	0.668889	43	23.9375	-34.7535	0.798039	34	14.4917	-56.5039
5	8456772	N	C	A	76	0.001	0.511636	43	46.0844	-2.22048	0.515162	33	35.1116	-2.22753
5	8457178	N	T	A	106	0.0141509	0.579706	57	51.6528	-21.202	0.415865	49	36.241	18.5812
5	8457198	N	G	A	103	0.001	0.491222	57	61.4463	2.21477	0.543507	46	46.0804	-9.13717
5	8457199	N	G	A	104	0.001	0.50848	59	63.6408	-2.21417	0.533356	45	46.0817	-6.79182
5	8457215	N	T	C	103	0.001	0.516678	60	63.6395	-4.46112	0.511636	43	46.0844	-2.22048
5	8457436	N	G	T	101	0.001	0.792648	53	24.0988	-87.4546	0.791861	48	21.9082	-78.9374
5	8457449	N	A	C	102	0.001	0.792648	53	24.0988	-87.4546	0.775694	49	24.1041	-75.0653
5	8457503	N	G	A	87	0.001	0.756269	41	21.9176	-57.4258	0.695783	46	30.6998	-46.7853
5	8457513	N	T	C	96	0.001	0.777963	45	21.9122	-69.6403	0.745262	51	28.4959	-67.7307
5	8457533	N	G	T	103	0.001	0.687625	48	32.8943	-46.4679	0.581873	55	50.4628	-21.2544
5	8457541	N	T	A	99	0.001	0.708472	48	30.6971	-52.5375	0.70602	51	32.8903	-55.0514
5	8457547	N	G	T	98	0.001	0.708472	48	30.6971	-52.5375	0.720147	50	30.6945	-58.3583
5	8457552	N	G	T	103	0.001	0.694007	49	32.893	-49.3113	0.685309	54	37.2808	-51.5313
5	8457558	N	C	T	91	0.001	0.666778	42	30.7051	-35.5183	0.734851	49	28.4986	-61.7682
5	8457559	N	G	A	96	0.001	0.630522	46	37.2915	-29.5336	0.540027	50	50.4695	-9.10925
5	8457565	N	A	T	99	0.001	0.744844	47	26.304	-62.2902	0.730923	52	30.6918	-64.2415
5	8457572	N	C	A	96	0.046875	0.598413	44	25.9299	-18.3985	0.550654	52	42.7465	-11.2941
5	8457581	N	C	A	103	0.0582524	0.627368	47	26.1709	-25.9036	0.654386	56	30.1455	-38.693
5	8457584	N	A	T	81	0.001	0.685838	35	24.1228	-33.5101	0.695783	46	30.6998	-46.7853
5	8457639	N	C	T	89	0.001	0.538487	39	39.498	-6.82268	0.56004	50	48.2722	-13.9051
5	8457644	N	T	G	88	0.0511364	0.581836	39	28.2678	-13.8261	0.643358	49	26.1244	-31.0545
5	8457645	N	T	G	86	0.001	0.540568	37	37.3035	-6.83519	0.632742	49	39.4847	-32.0546
5	8457646	N	C	G	84	0.001	0.638982	36	28.5159	-24.7869	0.666778	48	35.0916	-40.5924
5	8457670	N	G	T	89	0.001	0.57505	40	37.2995	-14.0868	0.673585	49	35.0902	-43.3752
5	8457675	N	G	A	93	0.001	0.452349	42	41.6913	9.17043	0.588294	51	46.0737	-21.3716
5	8457686	N	T	G	87	0.001	0.526333	38	39.4994	-4.49976	0.61232	49	41.6819	-26.66
5	8457693	N	G	A	89	0.001	0.526333	38	39.4994	-4.49976	0.607915	51	43.8765	-26.5608
5	8457700	N	C	A	87	0.001	0.472204	36	37.3048	4.50562	0.549052	51	50.4682	-11.4771
5	8457706	N	T	A	87	0.001	0.485705	35	37.3061	2.2258	0.538487	52	52.664	-9.09689
5	8457720	N	T	A	84	0.001	0.5	38	41.6966	0	0.521754	46	48.2776	-4.48144
5	8457727	N	A	T	78	0.001	0.470569	34	35.1102	4.51217	0.522742	44	46.083	-4.48539
5	8457745	N	T	C	81	0.001	0.538487	39	39.498	-6.82268	0.523825	42	43.8885	-4.48973
5	8457765	N	A	T	79	0.001	0.583389	36	32.9104	-14.188	0.58145	43	39.4927	-16.5252
5	8457772	N	C	T	76	0.001	0.606131	33	28.5199	-16.8768	0.58145	43	39.4927	-16.5252
5	8457774	N	A	G	79	0.001	0.617726	34	28.5186	-19.4779	0.57783	45	41.6873	-16.4739
5	8457791	N	A	T	80	0.001	0.552667	38	37.3021	-9.21074	0.547651	42	41.6913	-9.17043
5	8457806	N	T	C	73	0.001	0.588294	34	30.7158	-14.2477	0.564145	39	37.3008	-11.6289
5	8457823	N	T	C	69	0.001	0.633422	30	24.1295	-19.7372	0.564145	39	37.3008	-11.6289
5	8457834	N	T	C	67	0.001	0.666778	30	21.9322	-25.3702	0.567613	37	35.1062	-11.6639
5	8457835	N	T	C	63	0.001	0.642953	28	21.9349	-19.8957	0.542886	35	35.1089	-6.84914
5	8457836	N	G	T	63	0.001	0.666778	30	21.9322	-25.3702	0.515162	33	35.1116	-2.22753
5	8457839	N	A	C	62	0.001	0.576974	26	24.1348	-9.40673	0.527796	36	37.3048	-4.50562
5	8457923	N	A	T	70	0.001	0.611185	36	30.7131	-19.3705	0.588294	34	30.7158	-14.2477
5	8457929	N	A	T	71	0.001	0.648748	37	28.5146	-27.4897	0.70602	34	21.9269	-36.7009
5	8457938	N	T	A	66	0.001	0.657248	35	26.32	-27.6859	0.612979	31	26.3253	-16.9749
5	8458019	N	T	A	61	0.001	0.636455	33	26.3227	-22.2609	0.642953	28	21.9349	-19.8957
5	8458030	N	A	T	58	0.001	0.689782	29	19.7363	-28.4482	0.62077	29	24.1308	-17.087
5	8458041	N	T	C	67	0.001	0.700134	30	19.735	-31.3037	0.675793	37	26.3173	-33.2304
5	8458080	N	G	C	70	0.001	0.722371	36	21.9242	-42.5216	0.588294	34	30.7158	-14.2477
5	8458521	N	A	T	61	0.001	0.555593	27	26.3307	-6.9257	0.617726	34	28.5186	-19.4779
5	8458619	N	T	C	53	0.001	0.555593	27	26.3307	-6.9257	0.653949	26	19.7403	-20.0797
5	8458665	N	A	G	60	0.001	0.593813	32	28.5212	-14.315	0.642953	28	21.9349	-19.8957
5	8458688	N	G	A	66	0.001	0.676588	34	24.1241	-30.6946	0.687625	32	21.9296	-30.9786
5	8458689	N	T	C	66	0.001	0.657248	35	26.32	-27.6859	0.677538	31	21.9309	-28.159
5	8458708	N	C	T	67	0.001	0.666778	36	26.3187	-30.4443	0.677538	31	21.9309	-28.159
5	8459263	N	T	G	61	0.001	0.8002	25	10.9528	-42.5956	0.694574	36	24.1215	-36.3519
5	8459296	N	C	T	65	0.001	0.733489	30	17.5378	-37.5551	0.600067	35	30.7145	-16.7901
5	8459301	N	G	T	66	0.001	0.742097	31	17.5364	-40.5301	0.571476	35	32.9117	-11.7029
5	8459304	N	A	T	65	0.001	0.766845	30	15.3406	-44.1481	0.628657	35	28.5172	-22.1155
5	8459327	N	A	C	64	0.001	0.689782	29	19.7363	-28.4482	0.657248	35	26.32	-27.6859
5	8459424	N	T	A	67	0.001	0.707455	41	26.312	-44.6189	0.76941	26	13.1487	-38.7142
5	8459507	N	T	G	63	0.001	0.517253	29	30.7225	-2.2317	0.735451	34	19.7297	-42.9909
5	8460836	N	G	A	64	0.001	0.640093	25	19.7417	-17.367	0.487171	39	41.6953	2.22286
5	8460870	N	C	A	83	0.001	0.805082	41	17.5231	-71.2963	0.595302	42	37.2968	-19.111
5	8460872	N	A	T	83	0.001	0.785905	42	19.719	-67.313	0.609829	41	35.1009	-21.7668
5	8460889	N	C	T	86	0.001	0.790892	43	19.7177	-70.4206	0.58145	43	39.4927	-16.5252
5	8460921	N	C	T	86	0.001	0.818394	44	17.5191	-80.795	0.595302	42	37.2968	-19.111
5	8460927	N	C	A	86	0.001	0.790892	43	19.7177	-70.4206	0.58145	43	39.4927	-16.5252
5	8460968	N	C	T	88	0.001	0.790892	43	19.7177	-70.4206	0.600067	45	39.49	-21.5872
5	8460975	N	G	A	91	0.001	0.782797	46	21.9109	-72.7274	0.57783	45	41.6873	-16.4739
5	8461038	N	C	T	83	0.001	0.675793	37	26.3173	-33.2304	0.543507	46	46.0804	-9.13717
5	8461071	N	C	T	94	0.001	0.651264	43	32.901	-32.5563	0.549052	51	50.4682	-11.4771
5	8461100	N	C	A	98	0.001	0.583389	48	43.8805	-18.9174	0.62008	50	41.6806	-29.275
5	8461197	N	T	A	99	0.001	0.74016	50	28.4972	-64.7424	0.571476	49	46.0764	-16.384
5	8461238	N	T	C	95	0.001	0.659197	44	32.8997	-35.2941	0.862987	51	15.3125	-111.204
5	8461267	N	T	A	108	0.001	0.653949	52	39.4807	-40.1594	0.803774	56	24.0948	-96.8521
5	8461268	N	T	G	106	0.001	0.660107	50	37.2861	-40.3668	0.785905	56	26.292	-89.7507
5	8461309	N	G	A	108	0.001	0.678691	56	39.4753	-51.2475	0.76941	52	26.2973	-77.4284
5	8461434	N	G	T	101	0.001	0.734851	49	28.4986	-61.7682	0.827141	52	19.7057	-98.8768
5	8461462	N	C	T	100	0.001	0.734851	49	28.4986	-61.7682	0.588294	51	46.0737	-21.3716
5	8461632	N	A	T	117	0.001	0.550033	60	59.245	-13.7843	0.631667	57	46.0657	-36.9526
5	8461749	N	C	T	113	0.001	0.724288	58	35.0782	-69.2086	0.581873	55	50.4628	-21.2544
5	8461758	N	A	T	117	0.001	0.728966	59	35.0769	-72.153	0.586264	58	52.656	-23.705
5	8461770	N	C	A	117	0.001	0.705055	61	39.4687	-65.4845	0.553607	56	54.8559	-13.8274
5	8461804	N	T	C	126	0.0119048	0.467482	62	62.7315	9.04713	0.556004	64	53.259	-15.9439
5	8461814	N	A	T	128	0.001	0.758237	62	32.8757	-87.6521	0.575808	66	61.4342	-23.4933
5	8461907	N	C	T	96	0.001	0.533356	45	46.0817	-6.79182	0.666778	51	37.2848	-43.1294
5	8461955	N	G	A	87	0.001	0.438984	41	39.4954	11.5974	0.565261	46	43.8831	-13.9682
5	8462020	N	T	A	97	0.001	0.571476	42	39.494	-14.0434	0.527291	55	57.0545	-6.75539
5	8462039	N	T	A	89	0.001	0.619127	42	35.0996	-24.3762	0.617099	47	39.4874	-26.768
5	8462040	N	T	A	91	0.001	0.627992	43	35.0982	-27.0149	0.625083	48	39.486	-29.3988
5	8462046	N	T	A	94	0.001	0.630522	46	37.2915	-29.5336	0.604236	48	41.6833	-24.0709
5	8462206	N	T	A	97	0.001	0.697806	43	28.5066	-44.2608	0.555593	54	52.6614	-13.8514
5	8462208	N	C	T	93	0.001	0.675117	40	28.5106	-35.7664	0.566082	53	50.4655	-16.3078
5	8462214	N	G	C	91	0.001	0.692436	39	26.3147	-38.879	0.557731	52	50.4668	-13.8772
5	8462215	N	G	T	92	0.001	0.675117	40	28.5106	-35.7664	0.538487	52	52.664	-9.09689
5	8462379	N	C	T	134	0.001	0.774377	62	30.6785	-94.4201	0.791861	72	32.8623	-118.406
5	8462381	N	T	A	142	0.001	0.89257	65	15.2939	-157.751	0.857381	77	24.0668	-164.434
5	8462537	N	C	A	142	0.001	0.813769	59	24.0908	-106.328	0.747153	83	46.031	-111.256
5	8462577	N	A	C	135	0.001	0.723226	65	39.4633	-77.1255	0.8002	70	30.6678	-119.268
5	8462578	N	T	C	135	0.001	0.757748	66	35.0676	-93.0918	0.884314	69	17.4858	-162.598
5	8462683	N	G	A	130	0.001	0.559362	59	57.0491	-16.213	0.676174	71	50.4415	-63.925
5	8462742	N	T	A	138	0.001	0.433289	60	57.0478	18.6477	0.564145	78	74.6016	-23.2578
5	8462788	N	T	A	122	0.001	0.689782	58	39.4727	-56.8964	0.67199	64	46.0564	-56.0579
5	8462849	N	T	A	132	0.001	0.766845	60	30.6811	-88.2961	0.944741	72	8.69287	-209.539
5	8462870	N	G	A	136	0.001	0.730312	63	37.2688	-77.5853	0.671347	73	52.636	-63.668
5	8462941	N	A	G	139	0.001	0.722371	72	43.8484	-85.0431	0.746433	67	37.2635	-89.4929
5	8462975	N	T	A	132	0.001	0.820727	78	30.6571	-144.576	0.907679	54	10.9141	-138.22
5	8462985	N	G	A	128	0.0117188	0.807981	73	23.9579	-123.723	0.930664	55	7.92615	-150.846
5	8463015	N	G	A	125	0.001	0.720735	68	41.6566	-79.6188	0.754556	57	30.6851	-79.1873
5	8463109	N	A	T	142	0.001	0.750167	76	41.6459	-103.378	0.651616	66	50.4482	-50.1014
5	8463120	N	A	G	137	0.001	0.822133	73	28.4666	-136.072	0.969063	64	4.30909	-202.757
5	8463127	N	C	A	135	0.001	0.657248	70	52.64	-55.3718	0.600067	65	57.0411	-31.1815
5	8463142	N	G	T	137	0.001	0.805399	77	32.8557	-134.074	0.966978	60	4.31442	-188.685
5	8463143	N	A	T	133	0.001	0.83584	73	26.2693	-143.621	0.733489	60	35.0756	-75.1101
5	8463149	N	T	A	131	0.001	0.811018	74	30.6624	-131.871	0.965223	57	4.31842	-178.143
5	8463189	N	T	C	125	0.001	0.579763	69	63.6275	-25.9306	0.714429	56	35.0809	-63.3597
5	8463218	N	C	T	124	0.001	0.65288	72	54.8346	-55.1699	0.71168	52	32.889	-57.9463
5	8463226	N	T	A	124	0.001	0.65288	72	54.8346	-55.1699	0.71168	52	32.889	-57.9463
5	8463274	N	T	G	117	0.001	0.750167	68	37.2621	-92.4961	0.714429	49	30.6958	-55.4397
5	8463347	N	T	G	109	0.0137615	0.71028	49	23.7198	-51.5086	0.785981	60	27.4579	-95.1645
5	8463416	N	T	G	148	0.001	0.62695	67	54.8412	-41.7138	0.70384	81	52.6254	-86.3519
5	8463448	N	A	T	161	0.001	0.779407	77	37.2501	-119.93	0.714429	84	52.6214	-95.0395
5	8463491	N	T	A	183	0.001	0.80973	84	35.0435	-148.903	0.83861	99	35.0236	-196.874
5	8463507	N	G	T	188	0.00797872	0.857467	91	21.7477	-188.638	0.816123	97	38.5154	-175.433
5	8463512	N	G	A	184	0.00815217	0.850754	87	21.723	-175.674	0.805795	97	40.69	-168.148
5	8463534	N	C	T	196	0.001	0.843979	96	32.8303	-194.888	0.8002	100	43.8111	-170.382
5	8463559	N	T	G	208	0.001	0.827141	104	39.4113	-197.754	0.740545	104	59.1864	-134.924
5	8463581	N	C	A	213	0.001	0.980903	103	4.25707	-340.586	0.872976	110	30.6144	-248.808
5	8463582	N	T	A	213	0.001	0.922612	103	17.4404	-277.7	0.818394	110	43.7978	-201.987
5	8463590	N	G	A	222	0.001	0.835086	109	39.4047	-213.819	0.743525	113	63.5688	-148.789
5	8463622	N	C	T	217	0.001	0.973767	113	6.44097	-364.062	0.865629	104	30.6224	-228.99
5	8463632	N	A	G	217	0.0276498	0.8667	109	22.265	-225.917	0.855737	108	24.2195	-214.993
5	8463642	N	C	T	215	0.001	0.820969	106	41.6059	-196.666	0.862627	109	32.813	-237.354
5	8463665	N	T	C	205	0.001	0.870247	100	28.4305	-223.947	0.924092	105	17.4377	-284.547
5	8463675	N	C	A	196	0.001	0.968734	95	6.46496	-300.615	0.89135	101	24.0348	-244.062
5	8463683	N	A	G	190	0.0631579	0.856583	91	17.1469	-170.341	0.711421	99	37.3421	-94.7079
5	8463720	N	A	G	167	0.161677	0.723162	86	24.618	-74.9014	0.74373	81	11.9239	-70.4153
5	8463722	N	G	T	160	0.001	0.609829	82	70.2018	-43.5336	0.615462	78	65.8127	-43.7416
5	8463806	N	T	C	129	0.001	0.611185	72	61.4263	-38.741	0.649222	57	43.8685	-42.501
5	8463817	N	C	T	123	0.0121951	0.805535	67	21.8624	-112.086	0.752066	56	29.8468	-76.1732
5	8463844	N	A	T	127	0.001	0.730312	63	37.2688	-77.5853	0.687625	64	43.8591	-61.9572
5	8463963	N	T	C	73	0.001	0.861352	36	10.9381	-78.0227	0.675793	37	26.3173	-33.2304
5	8464094	N	A	G	90	0.001	0.489355	47	50.4735	2.2185	0.604721	43	37.2955	-21.6727
5	8464156	N	T	A	116	0.001	0.76941	52	26.2973	-77.4284	0.781438	64	30.6758	-100.582
5	8464166	N	A	T	109	0.001	0.76941	52	26.2973	-77.4284	0.807222	57	24.0934	-100.003
5	8464191	N	A	G	118	0.001	0.830409	53	19.7043	-102.084	0.815595	65	26.28	-118.014
5	8464404	N	C	A	105	0.001	0.666778	48	35.0916	-40.5924	0.385889	57	48.2629	31.5551
5	8464532	N	T	A	107	0.001	0.719445	57	35.0796	-66.2773	0.62008	50	41.6806	-29.275
5	8464534	N	A	T	107	0.001	0.518531	54	57.0558	-4.46855	0.603843	53	46.071	-26.4692
5	8464546	N	C	T	110	0.001	0.772111	57	28.4879	-85.9223	0.622723	53	43.8738	-31.7854
5	8464592	N	T	C	122	0.001	0.666778	63	46.0577	-53.2775	0.525441	59	61.4436	-6.74429
5	8464713	N	T	C	120	0.001	0.654649	55	41.6739	-42.6944	0.538487	65	65.83	-11.3711
5	8464828	N	T	A	109	0.001	0.777963	54	26.2947	-83.5684	0.545485	55	54.8573	-11.4413
5	8464979	N	T	C	94	0.001	0.531936	47	48.2763	-6.78329	0.617099	47	39.4874	-26.768
5	8464990	N	T	C	90	0.001	0.522742	44	46.083	-4.48539	0.630522	46	37.2915	-29.5336
5	8465154	N	T	A	57	0.001	0.518531	27	28.5279	-2.23428	0.733489	30	17.5378	-37.5551
5	8465156	N	A	C	55	0.001	0.518531	27	28.5279	-2.23428	0.750167	28	15.3432	-38.0866
5	8465161	N	A	T	54	0.001	0.538487	26	26.332	-4.54845	0.714429	28	17.5405	-31.6798
5	8465179	N	A	T	60	0.001	0.464262	28	28.5266	4.53743	0.656354	32	24.1268	-25.1502
5	8465251	N	T	G	68	0.001	0.535738	28	28.5266	-4.53743	0.600067	40	35.1022	-19.1886
5	8465305	N	T	A	71	0.001	0.600067	30	26.3267	-14.3915	0.53661	41	41.6926	-6.81138
5	8465484	N	A	T	102	0.001	0.760174	50	26.3	-71.3346	0.750167	52	28.4946	-70.7323
5	8465490	N	A	G	100	0.001	0.714429	49	30.6958	-55.4397	0.686399	51	35.0876	-48.9993
5	8465492	N	A	T	100	0.001	0.755272	49	26.3013	-68.3063	0.725641	51	30.6931	-61.2925
5	8465581	N	T	A	116	0.001	0.730923	52	30.6918	-64.2415	0.781438	64	30.6758	-100.582
5	8465629	N	T	A	97	0.001	0.766135	47	24.1068	-68.9396	0.840227	50	17.5111	-100.053
5	8465632	N	T	G	93	0.001	0.761044	46	24.1081	-65.896	0.851298	47	15.3179	-98.1035
5	8466014	N	C	A	79	0.001	0.702838	37	24.1201	-39.218	0.666778	42	30.7051	-35.5183
5	8466605	N	C	G	77	0.001	0.763334	38	19.7243	-55.0203	0.718094	39	24.1175	-45.0176
5	8466632	N	T	G	80	0.001	0.697806	43	28.5066	-44.2608	0.702838	37	24.1201	-39.218
5	8466842	N	C	G	64	0.046875	0.610714	30	13.6839	-13.7183	0.560784	34	30.7995	-9.26057
5	8466847	N	A	G	68	0.001	0.781438	32	15.3379	-50.2909	0.611185	36	30.7131	-19.3705
5	8466884	N	T	A	66	0.001	0.514295	35	37.3061	-2.2258	0.612979	31	26.3253	-16.9749
5	8466947	N	G	A	62	0.001	0.718896	32	19.7323	-37.0982	0.566711	30	28.5239	-9.32383
5	8466985	N	A	G	60	0.001	0.633422	30	24.1295	-19.7372	0.733489	30	17.5378	-37.5551
5	8467033	N	A	T	54	0.001	0.571476	28	26.3294	-9.36228	0.576974	26	24.1348	-9.40673
5	8467966	N	A	G	70	0.0214286	0.721154	40	17.8296	-43.9354	0.567647	30	27.7006	-9.32383
5	8468009	N	T	C	76	0.0197368	0.6867	38	25.3601	-36.0426	0.623265	38	23.8312	-21.4719
5	8468013	N	A	G	83	0.001	0.627992	43	35.0982	-27.0149	0.550033	40	39.4967	-9.18958
5	8468026	N	T	A	87	0.001	0.766135	47	24.1068	-68.9396	0.675117	40	28.5106	-35.7664
5	8468040	N	T	C	93	0.001	0.468064	47	48.2763	6.78329	0.630522	46	37.2915	-29.5336
5	8468078	N	T	A	107	0.001	0.721459	61	37.2715	-71.7003	0.652276	46	35.0942	-35.0904
5	8468079	N	C	G	108	0.001	0.793847	63	28.4799	-104.49	0.755726	45	24.1095	-62.866
5	8468123	N	G	A	126	0.001	0.66208	71	52.6387	-58.123	0.745618	55	30.6878	-73.1711
5	8468157	N	G	A	140	0.001	0.6501	80	61.4156	-60.0455	0.566711	60	57.0478	-18.6477
5	8468162	N	A	G	138	0.001	0.859214	78	24.0654	-167.711	0.900267	60	13.1033	-149.634
5	8468177	N	G	A	151	0.001	0.845469	84	28.4519	-171.5	0.895786	67	15.2912	-164.47
5	8468194	N	A	G	160	0.001	0.847291	85	28.4505	-174.749	0.706805	75	48.2389	-81.3196
5	8468213	N	C	G	166	0.001	0.841137	88	30.6438	-176.711	0.897701	78	17.4738	-192.773
5	8468220	N	T	A	175	0.001	0.860456	93	28.4399	-200.889	0.902708	82	17.4684	-206.264
5	8468221	N	A	T	175	0.001	0.860456	93	28.4399	-200.889	0.902708	82	17.4684	-206.264
5	8468228	N	T	A	171	0.001	0.871215	93	26.2427	-209.009	0.91053	78	15.2765	-201.65
5	8468233	N	C	T	167	0.001	0.863879	88	26.2493	-192.514	0.899	79	17.4724	-196.141
5	8468245	N	T	A	168	0.001	0.820439	89	35.0369	-164.775	0.810334	79	32.853	-140.387
5	8468304	N	T	C	146	0.001	0.840227	75	26.2667	-150.08	0.929864	71	10.8914	-196.286
5	8468314	N	T	A	139	0.001	0.803019	71	30.6664	-122.408	0.764883	68	35.0649	-99.1672
5	8468422	N	A	C	96	0.001	0.853895	41	13.1287	-86.4202	0.8002	55	24.0961	-93.7103
5	8468502	N	T	A	74	0.001	0.658	38	28.5132	-30.2218	0.638982	36	28.5159	-24.7869
5	8468516	N	G	A	62	0.001	0.677538	31	21.9309	-28.159	0.645258	31	24.1281	-22.4259
5	8468568	N	T	C	54	0.001	0.678691	28	19.7377	-25.6238	0.576974	26	24.1348	-9.40673
5	8468628	N	T	C	44	0.001	0.619127	21	17.5498	-12.1881	0.478246	23	24.1388	2.24072
5	8469043	N	T	A	85	0.001	0.704682	44	28.5052	-47.1342	0.878301	41	10.9314	-94.5469
5	8469053	N	C	A	87	0.001	0.687625	48	32.8943	-46.4679	0.872043	39	10.9341	-87.9141
5	8469105	N	C	A	85	0.001	0.755726	45	24.1095	-62.866	0.675117	40	28.5106	-35.7664
5	8469228	N	A	G	123	0.001	0.550758	69	68.0219	-16.0919	0.5	54	59.253	0
5	8469229	N	A	G	125	0.001	0.558863	68	65.826	-18.5211	0.456111	57	57.0518	11.4253
5	8469303	N	T	G	158	0.001	0.852087	81	26.2587	-169.575	0.92236	77	13.0807	-207.42
5	8469444	N	A	G	120	0.001	0.666778	57	41.6712	-48.2034	0.857381	63	19.691	-134.537
5	8469498	N	T	G	110	0.001	0.773768	53	26.296	-80.4928	0.789667	57	26.2907	-92.8567
5	8469507	N	A	G	107	0.001	0.5	50	54.8639	0	0.701889	57	37.2768	-60.0867
5	8469531	N	A	G	109	0.001	0.571476	56	52.6587	-18.7246	0.50944	53	57.0571	-2.21611
5	8469532	N	A	T	106	0.001	0.547201	53	52.6627	-11.4585	0.50944	53	57.0571	-2.21611
5	8469556	N	T	A	109	0.001	0.727424	55	32.885	-66.722	0.889149	54	13.1113	-129.469
5	8469582	N	T	A	106	0.001	0.70923	55	35.0822	-60.4563	0.823745	51	19.707	-95.6775
5	8469587	N	G	T	98	0.001	0.784504	51	24.1014	-81.2384	0.851298	47	15.3179	-98.1035
5	8469616	N	G	C	94	0.001	0.784504	51	24.1014	-81.2384	0.860706	43	13.126	-92.9705
5	8471140	N	A	T	69	0.001	0.645258	31	24.1281	-22.4259	0.473667	38	39.4994	4.49976
5	8471212	N	C	A	90	0.0166667	0.646811	32	17.3039	-21.7964	0.517437	58	60.2262	-4.46341
5	8471368	N	T	C	128	0.001	0.768036	56	28.4892	-82.8617	0.694574	72	48.2429	-72.7037
5	8471398	N	A	T	138	0.001	0.843979	64	21.8869	-129.926	0.783973	74	35.0569	-117.602
5	8471400	N	G	T	137	0.001	0.738621	65	37.2661	-83.5173	0.722371	72	43.8484	-85.0431
5	8471412	N	T	C	141	0.001	0.882608	68	17.4871	-159.263	0.739886	73	41.6499	-94.3942
5	8471422	N	T	A	139	0.001	0.898817	69	15.2885	-171.202	0.714429	70	43.8511	-79.1996
5	8471454	N	G	A	140	0.001	0.865108	74	21.8735	-162.623	0.68194	66	46.0537	-61.664
5	8471467	N	C	T	139	0.001	0.857381	70	21.8789	-149.486	0.666778	69	50.4441	-58.3515
5	8471478	N	G	T	141	0.001	0.859395	71	21.8775	-152.763	0.657248	70	52.64	-55.3718
5	8471497	N	T	C	126	0.001	0.855309	69	21.8802	-146.213	0.649222	57	43.8685	-42.501
5	8471498	N	C	T	125	0.001	0.853177	68	21.8816	-142.945	0.631667	57	46.0657	-36.9526
5	8471503	N	T	G	127	0.001	0.855309	69	21.8802	-146.213	0.62077	58	48.2616	-34.1741
5	8471517	N	G	A	132	0.001	0.750167	76	41.6459	-103.378	0.714429	56	35.0809	-63.3597
5	8471557	N	G	T	142	0.001	0.791861	72	32.8623	-118.406	0.642953	70	54.8373	-49.7392
5	8471558	N	A	G	145	0.001	0.813543	75	30.6611	-135.039	0.657248	70	52.64	-55.3718
5	8471590	N	G	T	153	0.001	0.833556	78	28.4599	-152.099	0.653436	75	57.0278	-57.7044
5	8471636	N	G	A	162	0.001	0.784281	88	41.6299	-140.039	0.783973	74	35.0569	-117.602
5	8471713	N	A	G	142	0.001	0.434167	76	72.4071	23.2918	0.606131	66	57.0398	-33.7535
5	8471780	N	C	A	162	0.001	0.906153	85	17.4644	-216.41	0.83139	77	28.4612	-148.883
5	8471786	N	T	A	160	0.001	0.771265	83	41.6366	-124.636	0.675442	77	54.8279	-68.9968
5	8471788	N	A	T	160	0.001	0.783322	83	39.4393	-131.528	0.701433	77	50.4335	-80.9556
5	8471817	N	C	T	145	0.001	0.913319	69	13.0913	-180.125	0.802834	76	32.857	-130.927
5	8471824	N	C	A	132	0.001	0.709817	62	39.4673	-68.3755	0.714429	70	43.8511	-79.1996
5	8471881	N	G	A	133	0.001	0.84769	59	19.6963	-121.481	0.756928	74	39.4513	-103.971
5	8471928	N	A	T	133	0.001	0.742097	62	35.0729	-81.0602	0.704362	71	46.047	-75.9181
5	8471983	N	C	T	133	0.001	0.731498	67	39.4607	-83.0186	0.606131	66	57.0398	-33.7535
5	8471994	N	A	C	130	0.001	0.671756	67	48.2496	-58.5946	0.571476	63	59.241	-21.0651
5	8472005	N	T	A	124	0.001	0.693678	62	41.6646	-62.2709	0.580699	62	57.0451	-23.5922
5	8472102	N	C	T	79	0.001	0.484838	33	35.1116	2.22753	0.543507	46	46.0804	-9.13717
5	8472130	N	C	T	67	0.001	0.636455	33	26.3227	-22.2609	0.588294	34	30.7158	-14.2477
5	8472151	N	T	C	56	0.001	0.62077	29	24.1308	-17.087	0.740901	27	15.3446	-35.0907
5	8472154	N	T	G	59	0.001	0.551759	29	28.5252	-6.90258	0.533356	30	30.7211	-4.52788
5	8472215	N	A	C	61	0.001	0.517253	29	30.7225	-2.2317	0.531271	32	32.9157	-4.51953
5	8472233	N	G	A	66	0.0227273	0.483619	32	25.862	2.19723	0.679228	34	23.1313	-30.6946
5	8472249	N	A	C	74	0.001	0.555593	36	35.1076	-9.23427	0.579	38	35.1049	-14.1347
5	8472264	N	T	A	79	0.001	0.80576	36	15.3326	-62.7781	0.674535	43	30.7038	-38.3026
5	8472332	N	A	T	92	0.001	0.674029	46	32.897	-40.8388	0.543507	46	46.0804	-9.13717
5	8472358	N	C	A	85	0.001	0.600067	45	39.49	-21.5872	0.5	40	43.8911	0
5	8472445	N	C	G	60	0.025	0.647664	32	17.7655	-21.7964	0.39101	28	23.2283	14.4791
5	8472548	N	G	A	67	0.0223881	0.703077	31	13.608	-30.3563	0.669231	36	25.284	-30.4443
5	8472638	N	C	A	75	0.04	0.56048	36	21.378	-8.90005	0.460455	39	37.4418	6.82268
5	8472697	N	A	G	71	0.001	0.636455	33	26.3227	-22.2609	0.552667	38	37.3021	-9.21074
5	8472698	N	T	C	72	0.001	0.638982	36	28.5159	-24.7869	0.527796	36	37.3048	-4.50562
5	8472732	N	C	A	70	0.0642857	0.51805	32	15.9475	-2.19722	0.527549	38	36.221	-4.49976
5	8472765	N	T	C	75	0.001	0.555593	36	35.1076	-9.23427	0.512829	39	41.6953	-2.22286
5	8472791	N	G	T	80	0.001	0.5	34	37.3075	0	0.521754	46	48.2776	-4.48144
5	8472912	N	A	T	142	0.001	0.867892	68	19.6843	-150.976	0.838063	74	26.268	-146.848
5	8473057	N	T	C	85	0.001	0.57783	45	41.6873	-16.4739	0.675117	40	28.5106	-35.7664
5	8473176	N	C	A	90	0.001	0.878301	41	10.9314	-94.5469	0.775694	49	24.1041	-75.0653
5	8473177	N	G	T	92	0.0163043	0.853889	41	7.7373	-80.8827	0.787473	51	23.0547	-81.2384
5	8473215	N	T	C	92	0.001	0.695783	46	30.6998	-46.7853	0.73929	46	26.3053	-59.3037
5	8473322	N	T	C	90	0.001	0.659197	44	32.8997	-35.2941	0.608768	46	39.4887	-24.1636
5	8473425	N	G	T	155	0.001	0.786858	75	35.0556	-120.702	0.787692	80	37.2461	-129.216
5	8473479	N	T	C	156	0.001	0.732549	71	41.6526	-88.4528	0.811973	85	35.0422	-152.067
5	8473636	N	A	T	134	0.001	0.508202	61	65.8354	-2.21362	0.616516	73	61.4249	-41.3483
5	8473715	N	A	G	120	0.001	0.720147	50	30.6945	-58.3583	0.614362	70	59.2317	-38.8453
5	8473717	N	A	G	118	0.001	0.816538	49	19.7097	-89.3044	0.753792	69	37.2608	-95.5091
5	8473720	N	T	A	122	0.001	0.764883	51	26.2987	-74.3754	0.929864	71	10.8914	-196.286
5	8473936	N	C	T	120	0.001	0.720147	50	30.6945	-58.3583	0.685838	70	48.2456	-67.0203
5	8474197	N	A	T	102	0.001	0.627536	51	41.6792	-31.9145	0.666778	51	37.2848	-43.1294
5	8474284	N	T	A	101	0.001	0.792648	53	24.0988	-87.4546	0.604236	48	41.6833	-24.0709
5	8474489	N	G	T	92	0.0163043	0.737302	50	21.8592	-60.5556	0.644444	42	32.0403	-29.8435
5	8474490	N	G	T	88	0.001	0.755272	49	26.3013	-68.3063	0.615462	39	32.9063	-21.8708
5	8474551	N	C	T	114	0.001	0.712006	59	37.2741	-65.8661	0.654649	55	41.6739	-42.6944
5	8474826	N	A	C	102	0.001	0.857381	49	15.3152	-104.64	0.717126	53	32.8877	-60.8569
5	8474887	N	A	T	103	0.001	0.680972	47	32.8957	-43.6434	0.821643	56	21.8976	-104.18
5	8474898	N	T	A	107	0.001	0.74016	50	28.4972	-64.7424	0.807222	57	24.0934	-100.003
5	8474932	N	A	G	105	0.001	0.76941	52	26.2973	-77.4284	0.830409	53	19.7043	-102.084
5	8474956	N	T	A	116	0.001	0.776046	58	28.4866	-88.9932	0.827805	58	21.8949	-110.575
5	8475046	N	T	A	79	0.001	0.58145	43	39.4927	-16.5252	0.611185	36	30.7131	-19.3705
5	8475073	N	A	C	97	0.001	0.555593	54	52.6614	-13.8514	0.558178	43	41.6899	-11.5688
5	8475103	N	C	A	94	0.001	0.571476	49	46.0764	-16.384	0.622304	45	37.2928	-26.8858
5	8475124	N	C	T	77	0.001	0.488364	43	46.0844	2.22048	0.617726	34	28.5186	-19.4779
5	8475159	N	C	T	66	0.001	0.647157	34	26.3213	-24.9574	0.406187	32	28.5212	14.315
5	8475222	N	G	C	59	0.001	0.531271	32	32.9157	-4.51953	0.740901	27	15.3446	-35.0907
5	8475330	N	A	T	47	0.001	0.62077	29	24.1308	-17.087	0.777963	18	8.76489	-27.8561
5	8475517	N	A	T	97	0.001	0.607915	51	43.8765	-26.5608	0.630522	46	37.2915	-29.5336
5	8475623	N	G	A	113	0.001	0.70923	55	35.0822	-60.4563	0.74154	58	32.881	-75.6207
5	8475779	N	A	T	93	0.001	0.653163	49	37.2875	-37.6248	0.727424	44	26.308	-53.3776
5	8475824	N	A	C	86	0.001	0.550033	40	39.4967	-9.18958	0.695783	46	30.6998	-46.7853
5	8475829	N	A	T	101	0.001	0.479153	48	50.4721	4.47781	0.528321	53	54.8599	-6.76158
5	8475879	N	G	A	100	0.001	0.540027	50	50.4695	-9.10925	0.600067	50	43.8778	-23.9858
5	8475948	N	A	T	105	0.001	0.622723	53	43.8738	-31.7854	0.71168	52	32.889	-57.9463
5	8475954	N	A	C	95	0.001	0.653163	49	37.2875	-37.6248	0.717536	46	28.5026	-52.9372
5	8475960	N	T	C	93	0.001	0.72932	48	28.4999	-58.8088	0.844674	45	15.3205	-91.5969
5	8475969	N	C	A	94	0.001	0.632742	49	39.4847	-32.0546	0.733489	45	26.3067	-56.3326
5	8475979	N	C	G	96	0.001	0.666778	51	37.2848	-43.1294	0.755726	45	24.1095	-62.866
5	8475986	N	G	C	90	0.001	0.680972	47	32.8957	-43.6434	0.814163	43	17.5204	-77.6179
5	8476051	N	C	G	93	0.001	0.761044	46	24.1081	-65.896	0.872589	47	13.1207	-106.159
5	8476115	N	T	A	81	0.001	0.675117	40	28.5106	-35.7664	0.585423	41	37.2981	-16.5816
5	8476491	N	T	C	80	0.01875	0.594952	32	27.7589	-14.315	0.704719	48	23.9991	-48.6651
5	8476516	N	G	T	91	0.001	0.550033	40	39.4967	-9.18958	0.470569	51	52.6654	6.76825
5	8476532	N	T	C	87	0.001	0.702838	37	24.1201	-39.218	0.92028	50	8.72221	-133.721
5	8476552	N	T	C	80	0.001	0.529431	34	35.1102	-4.51217	0.717536	46	28.5026	-52.9372
5	8476558	N	C	T	77	0.001	0.531271	32	32.9157	-4.51953	0.689015	45	30.7011	-43.9373
5	8476735	N	T	A	75	0.001	0.685838	35	24.1228	-33.5101	0.850234	40	13.13	-83.1573
5	8477406	N	G	A	55	0.0545455	0.641711	24	8.07317	-13.8531	0.583808	31	26.2674	-11.7961
5	8477408	N	G	C	55	0.001	0.583389	24	21.9402	-9.45869	0.645258	31	24.1281	-22.4259
5	8477409	N	A	T	57	0.001	0.583389	24	21.9402	-9.45869	0.606131	33	28.5199	-16.8768
5	8477432	N	G	T	65	0.001	0.479987	25	26.3334	2.23723	0.525017	40	41.6939	-4.49449
5	8477449	N	G	T	68	0.0220588	0.566206	24	15.2745	-6.75854	0.5	44	47.0352	0
5	8477451	N	T	C	67	0.001	0.625083	24	19.743	-14.6994	0.511636	43	46.0844	-2.22048
5	8477455	N	A	G	75	0.001	0.517253	29	30.7225	-2.2317	0.5	46	50.4748	0
5	8477489	N	A	T	70	0.001	0.600067	30	26.3267	-14.3915	0.600067	40	35.1022	-19.1886
5	8477512	N	A	T	77	0.001	0.566711	30	28.5239	-9.32383	0.63839	47	37.2901	-32.207
5	8477516	N	C	T	74	0.001	0.571476	28	26.3294	-9.36228	0.478246	46	48.2776	4.48144
5	8477518	N	A	T	77	0.001	0.566711	30	28.5239	-9.32383	0.468064	47	48.2763	6.78329
5	8477550	N	T	A	90	0.001	0.472204	36	37.3048	4.50562	0.611185	54	46.0697	-29.0558
5	8477553	N	T	A	94	0.001	0.579	38	35.1049	-14.1347	0.69656	56	37.2781	-57.2191
5	8477567	N	T	A	99	0.001	0.571476	42	39.494	-14.0434	0.508778	57	61.4463	-2.21477
5	8477618	N	A	G	99	0.001	0.600067	40	35.1022	-19.1886	0.712006	59	37.2741	-65.8661
5	8477628	N	T	G	100	0.001	0.595302	42	37.2968	-19.111	0.62077	58	48.2616	-34.1741
5	8477637	N	A	T	106	0.001	0.604721	43	37.2955	-21.6727	0.619127	63	52.6494	-36.5643
5	8477644	N	A	G	114	0.001	0.86024	50	15.3139	-107.918	0.797073	64	28.4786	-107.615
5	8477700	N	T	A	128	0.001	0.872976	55	15.3072	-124.404	0.83584	73	26.2693	-143.621
5	8477724	N	G	T	124	0.001	0.852087	54	17.5058	-113.05	0.843086	70	24.0761	-141.621
5	8477731	N	T	G	120	0.001	0.622723	53	43.8738	-31.7854	0.641886	67	52.644	-47.21
5	8477735	N	T	A	117	0.001	0.796494	54	24.0974	-90.5777	0.793847	63	28.4799	-104.49
5	8477739	N	T	C	119	0.012605	0.780152	55	19.6534	-82.0092	0.783654	64	29.681	-100.582
5	8477749	N	A	T	119	0.001	0.827141	52	19.7057	-98.8768	0.791239	67	30.6718	-109.889
5	8477750	N	C	T	122	0.0122951	0.6925	55	36.4475	-54.3671	0.713889	67	34.3175	-72.7184
5	8477792	N	A	T	119	0.001	0.854782	55	17.5044	-116.316	0.828344	64	24.0841	-122.274
5	8477796	N	C	A	115	0.001	0.596218	52	46.0724	-23.9073	0.619127	63	52.6494	-36.5643
5	8477804	N	A	T	92	0.001	0.897701	39	8.73688	-96.3864	0.792648	53	24.0988	-87.4546
5	8477855	N	A	G	68	0.001	0.464262	28	28.5266	4.53743	0.525017	40	41.6939	-4.49449
5	8477927	N	G	A	56	0.001	0.520013	25	26.3334	-2.23723	0.548419	31	30.7198	-6.88245
5	8478001	N	C	A	69	0.001	0.677538	31	21.9309	-28.159	0.684334	38	26.316	-36.0426
5	8478107	N	A	G	85	0.001	0.512829	39	41.6953	-2.22286	0.587015	46	41.6859	-18.9762
5	8478146	N	T	C	90	0.001	0.615462	39	32.9063	-21.8708	0.627536	51	41.6792	-31.9145
5	8478290	N	A	C	116	0.001	0.738254	42	24.1135	-53.8655	0.594658	74	65.818	-33.4258
5	8478292	N	G	A	112	0.001	0.829488	41	15.3259	-78.6855	0.831207	71	26.272	-137.183
5	8478301	N	A	T	121	0.001	0.911386	45	8.72888	-116.684	0.829167	76	28.4626	-145.672
5	8478312	N	C	G	124	0.001	0.804551	46	19.7137	-79.8148	0.833556	78	28.4599	-152.099
5	8478338	N	C	T	124	0.001	0.772909	44	21.9136	-66.5659	0.825217	80	30.6544	-150.963
5	8478339	N	C	T	128	0.001	0.787426	47	21.9096	-75.8267	0.827379	81	30.6531	-154.164
5	8478357	N	A	C	132	0.001	0.673585	49	35.0902	-43.3752	0.602478	83	72.3977	-40.8595
5	8478371	N	G	T	130	0.001	0.836959	49	17.5124	-96.8224	0.790317	81	37.2448	-132.325
5	8478386	N	T	G	126	0.001	0.730923	52	30.6918	-64.2415	0.66227	74	54.8319	-60.6597
5	8478416	N	G	A	115	0.001	0.73929	46	26.3053	-59.3037	0.840807	69	24.0774	-138.382
5	8478432	N	A	T	115	0.001	0.744844	47	26.304	-62.2902	0.853177	68	21.8816	-142.945
5	8478438	N	A	T	117	0.001	0.787426	47	21.9096	-75.8267	0.700134	70	46.0484	-73.0419
5	8478443	N	C	T	110	0.001	0.766135	47	24.1068	-68.9396	0.857381	63	19.691	-134.537
5	8478458	N	C	A	117	0.001	0.764883	51	26.2987	-74.3754	0.894202	66	15.2925	-161.109
5	8478468	N	T	A	120	0.001	0.509811	51	54.8626	-2.21684	0.550758	69	68.0219	-16.0919
5	8478472	N	T	A	115	0.001	0.686399	51	35.0876	-48.9993	0.750167	64	35.0702	-87.0551
5	8478518	N	T	A	119	0.001	0.720147	50	30.6945	-58.3583	0.637773	69	54.8386	-47.0474
5	8478540	N	T	G	118	0.001	0.632742	49	39.4847	-32.0546	0.724788	69	41.6552	-82.5525
5	8478671	N	T	A	91	0.001	0.674029	46	32.897	-40.8388	0.622304	45	37.2928	-26.8858
5	8478704	N	T	G	89	0.001	0.545485	44	43.8858	-9.15305	0.689015	45	30.7011	-43.9372
5	8478705	N	A	G	88	0.001	0.534907	43	43.8871	-6.80114	0.666778	45	32.8984	-38.0553
5	8478725	N	A	C	98	0.001	0.8002	45	19.715	-76.6721	0.679365	53	37.2821	-48.7125
5	8478822	N	C	T	101	0.001	0.595302	42	37.2968	-19.111	0.627203	59	48.2602	-36.8141
5	8478864	N	C	T	80	0.001	0.526333	38	39.4994	-4.49976	0.547651	42	41.6913	-9.17043
5	8478908	N	G	A	77	0.001	0.432387	37	35.1062	11.6639	0.600067	40	35.1022	-19.1886
5	8478922	N	C	T	76	0.001	0.540568	37	37.3035	-6.83519	0.461513	39	39.498	6.82268
5	8479001	N	G	A	83	0.001	0.593813	32	28.5212	-14.315	0.607915	51	43.8765	-26.5608
5	8479023	N	A	T	91	0.001	0.621703	37	30.7118	-21.9863	0.685309	54	37.2808	-51.5313
5	8479033	N	A	T	89	0.001	0.892154	37	8.73955	-89.6643	0.750167	52	28.4946	-70.7323
5	8479097	N	T	C	57	0.001	0.782797	23	10.9554	-36.3637	0.647157	34	26.3213	-24.9574
5	8479415	N	T	G	60	0.001	0.40903	22	19.7457	9.52023	0.631667	38	30.7105	-24.6351
5	8479538	N	G	C	111	0.001	0.766135	47	24.1068	-68.9396	0.609448	64	54.8452	-33.8486
5	8479559	N	A	T	111	0.001	0.796116	49	21.9069	-82.0591	0.612979	62	52.6507	-33.9499
5	8479606	N	G	T	108	0.001	0.700134	50	32.8917	-52.1728	0.793299	58	26.2893	-95.9721
5	8479638	N	T	A	111	0.001	0.720147	50	30.6945	-58.3583	0.770672	61	30.6798	-91.3532
5	8479746	N	T	A	128	0.001	0.698245	53	35.0849	-54.6951	0.720147	75	46.0417	-87.5375
5	8479856	N	G	T	93	0.001	0.583389	48	43.8805	-18.9174	0.533356	45	46.0817	-6.79182
5	8479857	N	T	A	90	0.001	0.574518	47	43.8818	-16.427	0.511636	43	46.0844	-2.22048
5	8479858	N	G	A	91	0.001	0.571476	49	46.0764	-16.384	0.5	42	46.0857	0
5	8479899	N	G	A	100	0.001	0.719445	57	35.0796	-66.2773	0.721078	43	26.3093	-50.4397
5	8480208	N	G	T	70	0.001	0.8002	25	10.9528	-42.5956	0.644541	45	35.0956	-32.3735
5	8480583	N	T	A	73	0.001	0.593813	32	28.5212	-14.315	0.634236	41	32.9037	-27.1572
5	8480608	N	C	T	70	0.001	0.766845	30	15.3406	-44.1481	0.700134	40	26.3133	-41.7382
5	8480618	N	T	C	73	0.001	0.879041	33	8.74489	-76.3023	0.675117	40	28.5106	-35.7664
5	8480620	N	A	G	68	0.001	0.600067	30	26.3267	-14.3915	0.763334	38	19.7243	-55.0203
5	8480625	N	T	A	74	0.001	0.656354	32	24.1268	-25.1502	0.785905	42	19.719	-67.313
5	8480670	N	T	A	89	0.001	0.487797	41	43.8898	2.22162	0.72932	48	28.4999	-58.8088
5	8480677	N	G	T	92	0.001	0.738254	42	24.1135	-53.8655	0.880254	50	13.1167	-116.117
5	8480690	N	T	C	107	0.001	0.529431	51	52.6654	-6.76825	0.732298	56	32.8837	-69.6754
5	8480749	N	C	G	134	0.001	0.442585	61	59.2437	16.1856	0.616516	73	61.4249	-41.3483
5	8480750	N	T	A	140	0.139286	0.509772	65	29.9806	-2.1972	0.675063	75	29.4547	-52.226
5	8480776	N	T	A	145	0.001	0.520562	73	76.8055	-6.71501	0.583389	72	65.8207	-28.3761
5	8480809	N	A	C	132	0.001	0.632441	68	54.8399	-44.372	0.656354	64	48.2536	-50.3004
5	8480831	N	A	T	136	0.001	0.750167	64	35.0702	-87.0551	0.764065	72	37.2568	-104.604
5	8480843	N	A	T	126	0.001	0.721459	61	37.2715	-71.7003	0.76941	65	32.8717	-96.7855
5	8480893	N	C	A	119	0.001	0.822796	62	24.0868	-115.874	0.719445	57	35.0796	-66.2773
5	8480895	N	G	A	119	0.001	0.682662	63	43.8605	-59.1302	0.910988	56	10.9114	-145.006
5	8480906	N	A	T	115	0.001	0.661124	59	43.8658	-47.9763	0.946727	56	6.51697	-164.097
5	8480908	N	T	C	107	0.001	0.727424	55	32.885	-66.722	0.615462	52	43.8751	-29.161
5	8480913	N	T	G	115	0.001	0.6501	60	46.0617	-45.0341	0.945752	55	6.51831	-160.625
5	8480930	N	G	C	126	0.0595238	0.651418	66	28.6016	-42.5424	0.862434	60	13.0246	-119.197
5	8480944	N	C	A	132	0.0568182	0.66212	65	26.5574	-45.2402	0.831222	67	18.8772	-119.235
5	8480945	N	A	G	135	0.001	0.764883	68	35.0649	-99.1672	0.85098	67	21.8829	-139.682
5	8480951	N	T	C	144	0.001	0.722371	72	43.8484	-85.0431	0.847454	72	24.0734	-148.115
5	8480979	N	G	T	140	0.0107143	0.904317	71	14.3626	-177.948	0.722187	69	34.213	-78.4921
5	8481008	N	G	T	133	0.001	0.742586	66	37.2648	-86.4998	0.806174	67	28.4746	-117.038
5	8481010	N	A	T	135	0.001	0.750167	68	37.2621	-92.4961	0.806174	67	28.4746	-117.038
5	8481026	N	G	T	129	0.001	0.793299	58	26.2893	-95.9721	0.803019	71	30.6664	-122.408
5	8481076	N	G	C	124	0.001	0.8002	50	21.9055	-85.1912	0.689315	74	50.4375	-72.3854
5	8481119	N	A	T	130	0.001	0.773768	53	26.296	-80.4928	0.688437	77	52.6307	-74.9157
5	8481153	N	T	A	150	0.001	0.766845	60	30.6811	-88.2961	0.844674	90	30.6411	-183.194
5	8481158	N	T	A	156	0.001	0.666778	60	43.8645	-50.7404	0.802285	96	41.6192	-165.003
5	8481162	N	T	C	150	0.001	0.84769	59	19.6963	-121.481	0.868378	91	26.2453	-202.401
5	8481171	N	A	G	152	0.001	0.850234	60	19.695	-124.736	0.880689	92	24.0468	-213.99
5	8481195	N	C	T	170	0.001	0.818394	66	26.2787	-121.192	0.913738	104	19.6363	-271.889
5	8481200	N	G	A	169	0.001	0.865916	67	19.6857	-147.678	0.892419	102	24.0334	-247.416
5	8481220	N	A	G	174	0.001	0.813543	75	30.6611	-135.039	0.919472	99	17.4458	-264.027
5	8481236	N	C	T	174	0.0172414	0.576229	74	59.9999	-25.525	0.770826	100	43.0127	-144.866
5	8481244	N	T	A	176	0.001	0.613409	75	63.6195	-41.2398	0.762551	101	52.5987	-145.707
5	8481252	N	A	G	172	0.001	0.813543	75	30.6611	-135.039	0.824959	97	37.2234	-182.855
5	8481262	N	G	A	174	0.001	0.847454	72	24.0734	-148.115	0.93166	102	15.2445	-283.743
5	8481279	N	T	A	156	0.001	0.721459	61	37.2715	-71.7003	0.810734	95	39.4233	-169.097
5	8481286	N	T	A	136	0.001	0.750167	52	28.4946	-70.7323	0.857381	84	26.2547	-179.383
5	8481294	N	C	A	130	0.001	0.734851	49	28.4986	-61.7682	0.839733	81	28.4559	-161.778
5	8481299	N	A	T	143	0.001	0.525441	59	61.4436	-6.74429	0.726341	84	50.4241	-101.325
5	8481306	N	T	G	151	0.001	0.623033	61	50.4548	-36.685	0.766845	90	46.0217	-132.444
5	8481328	N	A	T	163	0.001	0.484838	66	70.2232	4.45506	0.680533	97	67.9846	-89.8211
5	8481345	N	G	A	153	0.00980392	0.647122	65	49.6837	-47.383	0.64463	88	59.7664	-61.5597
5	8481346	N	G	A	158	0.001	0.882608	68	17.4871	-159.263	0.87803	90	24.0494	-207.338
5	8481365	N	T	C	145	0.001	0.610243	59	50.4575	-31.452	0.651264	86	65.802	-65.1127
5	8481368	N	A	T	143	0.001	0.700134	60	39.47	-62.6073	0.807434	83	35.0449	-145.745
5	8481372	N	A	C	151	0.001	0.677538	62	43.8618	-56.3181	0.797952	89	39.4314	-150.21
5	8481374	N	G	T	156	0.001	0.833556	66	24.0814	-128.699	0.855793	90	28.4439	-191.058
5	8481393	N	C	G	143	0.115385	0.745989	60	3.66208	-53.8332	0.776094	83	27.7898	-109.154
5	8481414	N	G	A	133	0.001	0.763812	55	28.4906	-79.812	0.666778	78	57.0238	-65.9626
5	8481415	N	A	G	134	0.001	0.754556	57	30.6851	-79.1873	0.857381	77	24.0668	-164.434
5	8481418	N	C	A	137	0.0328467	0.746907	59	26.2149	-74.3503	0.742266	78	32.114	-94.4297
5	8481446	N	G	T	135	0.001	0.76208	63	32.8743	-90.6868	0.736269	72	41.6512	-91.4186
5	8481459	N	G	A	129	0.001	0.762887	59	30.6824	-85.2492	0.743019	70	39.4567	-91.9396
5	8481472	N	A	T	120	0.001	0.737	57	32.8823	-72.6418	0.714429	63	39.466	-71.2796
5	8481490	N	C	T	107	0.001	0.600067	50	43.8778	-23.9858	0.526333	57	59.249	-6.74965
5	8481494	N	G	A	100	0.015	0.584184	48	42.9797	-18.9174	0.45048	52	42.6809	11.2941
5	8481521	N	T	C	91	0.001	0.605333	38	32.9077	-19.2747	0.471679	53	54.8599	6.76158
5	8481584	N	T	G	65	0.001	0.434739	23	21.9416	6.9841	0.619127	42	35.0996	-24.3762
5	8481886	N	C	A	155	0.001	0.81949	83	32.8477	-153.082	0.764065	72	37.2568	-104.604
5	8481893	N	G	T	155	0.001	0.952109	83	8.67819	-247.79	0.847454	72	24.0734	-148.115
5	8481972	N	C	T	171	0.001	0.666778	90	65.7967	-76.1107	0.716194	81	50.4281	-92.5361
5	8482004	N	G	A	184	0.001	0.777963	99	48.2069	-153.209	0.764883	85	43.8311	-123.959
5	8482006	N	T	C	191	0.001	0.833556	102	37.2168	-198.899	0.865412	89	26.248	-195.806
5	8482009	N	G	T	195	0.001	0.806029	103	43.8071	-179.816	0.782797	92	43.8218	-145.455
5	8482014	N	A	T	181	0.00828729	0.803771	97	34.296	-163.191	0.751397	84	45.211	-114.26
5	8482036	N	C	A	177	0.001	0.656018	93	70.1871	-72.9151	0.773992	84	41.6352	-127.703
5	8482055	N	G	T	174	0.001	0.618056	89	74.5869	-51.1438	0.729565	85	50.4228	-104.273
5	8482078	N	C	T	174	0.001	0.755726	90	48.2189	-125.732	0.738254	84	48.2269	-107.731
5	8482136	N	C	A	201	0.001	0.779134	95	46.015	-147.786	0.830409	106	39.4086	-204.169
5	8482148	N	A	G	205	0.001	0.828502	99	37.2208	-189.26	0.87761	106	28.4225	-243.828
5	8482212	N	A	G	189	0.001	0.744065	82	46.0323	-108.26	0.757181	107	56.9851	-150.517
5	8482219	N	C	A	188	0.001	0.852087	81	26.2587	-169.575	0.906813	107	21.8295	-273.052
5	8482243	N	A	G	182	0.001	0.831546	83	30.6504	-160.583	0.899256	99	21.8402	-246.019
5	8482267	N	G	T	165	0.001	0.8002	75	32.8583	-127.787	0.766845	90	46.0217	-132.444
5	8482411	N	C	T	158	0.001	0.790516	62	28.4812	-101.373	0.739743	96	54.8026	-124.046
5	8482415	N	A	G	154	0.001	0.655842	61	46.0604	-47.7649	0.591459	93	83.3705	-40.4779
5	8482416	N	G	A	154	0.001	0.655842	61	46.0604	-47.7649	0.569939	93	87.7649	-30.3871
5	8482444	N	C	A	150	0.001	0.822796	62	24.0868	-115.874	0.818394	88	35.0382	-161.59
5	8482462	N	A	C	150	0.001	0.59097	66	59.237	-28.5607	0.642953	84	65.8047	-59.687
5	8482478	N	A	G	155	0.00967742	0.79604	68	29.8809	-113.008	0.816005	87	28.0803	-153.308
5	8482523	N	T	A	132	0.001	0.827805	58	21.8949	-110.575	0.797496	74	32.8597	-124.653
5	8482533	N	C	A	121	0.001	0.830409	53	19.7043	-102.084	0.779598	68	32.8677	-106.002
5	8482603	N	G	T	100	0.001	0.489789	49	52.668	2.21764	0.588294	51	46.0737	-21.3716
5	8482743	N	A	C	71	0.001	0.666778	33	24.1255	-27.9072	0.605333	38	32.9077	-19.2747
5	8483022	N	T	C	62	0.001	0.600067	30	26.3267	-14.3915	0.718896	32	19.7323	-37.0982
5	8483045	N	C	A	55	0.001	0.56004	25	24.1361	-6.95255	0.733489	30	17.5378	-37.5551
5	8483329	N	G	A	70	0.001	0.566711	30	28.5239	-9.32383	0.57505	40	37.2995	-14.0868
5	8486343	N	A	C	63	0.001	0.600067	30	26.3267	-14.3915	0.727424	33	19.731	-40.0332
5	8486451	N	A	C	98	0.0153061	0.75737	53	27.4767	-73.7467	0.84446	45	9.6816	-86.1794
5	8486479	N	C	T	106	0.001	0.732298	56	32.8837	-69.6754	0.720147	50	30.6945	-58.3583
5	8486486	N	A	G	103	0.001	0.5	52	57.0585	0	0.568673	51	48.2709	-16.3444
5	8486487	N	T	C	107	0.001	0.642953	56	43.8698	-39.7913	0.666778	51	37.2848	-43.1294
5	8486572	N	A	G	90	0.001	0.72515	40	24.1161	-47.9483	0.640093	50	39.4834	-34.734
5	8486589	N	T	C	93	0.001	0.488364	43	46.0844	2.22048	0.600067	50	43.8778	-23.9858
5	8486600	N	C	T	93	0.001	0.721078	43	26.3093	-50.4397	0.720147	50	30.6945	-58.3583
5	8486612	N	T	A	100	0.015	0.716472	50	23.8328	-54.37	0.883878	50	12.1783	-116.117
5	8486653	N	A	T	100	0.001	0.896816	58	13.106	-142.896	0.738254	42	24.1135	-53.8655
5	8486658	N	A	T	96	0.001	0.566082	53	50.4655	-16.3078	0.534907	43	43.8871	-6.80114
5	8486714	N	A	G	100	0.001	0.584962	53	48.2682	-21.3108	0.531936	47	48.2763	-6.78329
5	8486747	N	T	C	87	0.001	0.571476	42	39.494	-14.0434	0.866911	45	13.1233	-99.5509
5	8486792	N	T	A	68	0.001	0.68194	22	15.3512	-20.5547	0.73929	46	26.3053	-59.3037
5	8486801	N	G	A	60	0.001	0.8002	20	8.76222	-34.0765	0.700134	40	26.3133	-41.7382
5	8487792	N	T	A	69	0.001	0.518531	27	28.5279	-2.23428	0.571476	42	39.494	-14.0434
5	8487889	N	T	C	89	0.001	0.449967	40	39.4967	9.18958	0.551054	49	48.2736	-11.4972
5	8487920	N	C	T	87	0.001	0.564145	39	37.3008	-11.6289	0.687625	48	32.8943	-46.4679
5	8487942	N	C	A	82	0.001	0.531271	32	32.9157	-4.51953	0.56004	50	48.2722	-13.9051
5	8488340	N	T	A	74	0.001	0.785905	28	13.146	-44.8754	0.630522	46	37.2915	-29.5336
5	8488414	N	T	C	72	0.001	0.545485	33	32.9144	-6.86478	0.564145	39	37.3008	-11.6289
5	8488481	N	A	T	72	0.001	0.642953	28	21.9349	-19.8957	0.545485	44	43.8858	-9.15305
5	8488708	N	T	C	99	0.001	0.5	36	39.502	0	0.682662	63	43.8605	-59.1302
5	8489050	N	A	C	117	0.001	0.803481	61	26.2853	-105.371	0.928858	56	8.71421	-154.28
5	8489236	N	C	A	98	0.001	0.647157	51	39.482	-37.4361	0.574518	47	43.8818	-16.427
5	8489266	N	C	T	92	0.001	0.775694	49	24.1041	-75.0653	0.977062	43	2.13987	-140.198
5	8489271	N	C	A	93	0.001	0.771014	48	24.1054	-71.9963	1	45	0	-161.168
5	8489290	N	C	T	95	0.001	0.720147	50	30.6945	-58.3583	0.933623	45	6.53166	-126.031
5	8489338	N	G	C	95	0.001	0.744349	43	24.1121	-56.85	0.98109	52	2.12787	-172.065
5	8489487	N	G	C	88	0.001	0.472204	36	37.3048	4.50562	0.557731	52	50.4668	-13.8772
5	8489808	N	C	A	135	0.001	0.714429	63	39.466	-71.2796	0.819658	72	28.4679	-132.884
5	8489835	N	A	T	144	0.001	0.709817	62	39.4673	-68.3755	0.780675	82	39.4407	-128.437
5	8489883	N	A	T	145	0.001	0.833556	66	24.0814	-128.699	0.937	79	10.8807	-223.849
5	8489884	N	A	T	144	0.0104167	0.591549	67	51.0426	-28.1809	0.741952	77	42.8713	-99.8331
5	8489892	N	T	C	149	0.001	0.831207	71	26.272	-137.183	0.91053	78	15.2765	-201.65
5	8489930	N	A	G	140	0.0107143	0.763803	64	25.8035	-89.2524	0.619279	76	62.6299	-43.854
5	8489953	N	G	A	151	0.001	0.838063	74	26.268	-146.848	0.935355	77	10.8834	-216.947
5	8489982	N	G	T	138	0.001	0.573579	68	63.6288	-23.4482	0.785905	70	32.865	-112.188
5	8489992	N	A	G	135	0.001	0.636455	66	52.6454	-44.5219	0.826305	69	26.2747	-130.768
5	8490034	N	G	A	153	0.001	0.8555	76	24.0681	-161.161	0.92236	77	13.0807	-207.42
5	8490045	N	T	C	144	0.001	0.843086	70	24.0761	-141.621	0.946244	74	8.6902	-216.481
5	8490059	N	A	G	147	0.0918367	0.713953	76	22.0206	-67.9828	0.75171	71	24.2622	-82.5098
5	8490070	N	C	T	147	0.001	0.859214	78	24.0654	-167.711	0.927822	69	10.8941	-189.415
5	8490095	N	A	C	136	0.001	0.707831	65	41.6606	-70.8875	0.718456	71	43.8498	-82.1158
5	8490102	N	A	G	132	0.001	0.650894	63	48.2549	-47.5676	0.753792	69	37.2608	-95.5091
5	8490141	N	G	T	132	0.001	0.828344	64	24.0841	-122.274	0.882608	68	17.4871	-159.263
5	8490252	N	T	A	132	0.001	0.639437	61	48.2576	-42.1538	0.732549	71	41.6526	-88.4528
5	8490289	N	A	G	139	0.001	0.687625	64	43.8591	-61.9572	0.68012	75	52.6334	-69.2667
5	8490294	N	T	A	133	0.001	0.678085	59	41.6686	-53.7827	0.689315	74	50.4375	-72.3854
5	8490310	N	G	A	139	0.001	0.571476	63	59.241	-21.0651	0.526333	76	78.9987	-8.99953
5	8490339	N	T	A	133	0.001	0.687625	64	43.8591	-61.9572	0.68128	69	48.2469	-64.198
5	8490359	N	T	C	116	0.001	0.759432	54	28.4919	-76.7735	0.693678	62	41.6646	-62.2709
5	8490416	N	A	C	83	0.001	0.658	38	28.5132	-30.2218	0.444407	45	43.8845	11.5428
5	8490417	N	G	A	82	0.001	0.64112	39	30.7091	-27.3145	0.465093	43	43.8871	6.80114
5	8490438	N	T	G	96	0.001	0.680972	47	32.8957	-43.6434	0.591898	49	43.8791	-21.4375
5	8490448	N	T	C	102	0.001	0.750167	48	26.3027	-65.2913	0.870618	54	15.3086	-121.095
5	8490478	N	A	C	127	0.001	0.750167	56	30.6864	-76.1732	0.803019	71	30.6664	-122.408
5	8490500	N	A	T	134	0.001	0.785905	56	26.292	-89.7507	0.795069	78	35.0516	-130.044
5	8490512	N	A	T	139	0.001	0.616745	60	50.4561	-34.0581	0.683667	79	54.8253	-74.6181
5	8490527	N	T	G	131	0.0114504	0.655743	55	40.9044	-42.6944	0.681395	76	44.8955	-68.402
5	8490542	N	G	A	139	0.001	0.603517	58	50.4588	-28.8675	0.64207	81	63.6115	-57.1578
5	8490548	N	T	A	144	0.001	0.714429	63	39.466	-71.2796	0.740901	81	46.0337	-105.272
5	8490564	N	G	A	138	0.001	0.600067	60	52.6534	-28.783	0.628291	78	63.6155	-49.1304
5	8490573	N	T	C	131	0.001	0.625083	56	46.067	-34.2985	0.666778	75	54.8306	-63.4256
5	8490575	N	A	T	136	0.001	0.625083	56	46.067	-34.2985	0.6501	80	61.4156	-60.0455
5	8490582	N	T	G	134	0.001	0.600067	55	48.2656	-26.3844	0.645667	79	61.4169	-57.3303
5	8490599	N	A	C	132	0.001	0.821643	56	21.8976	-104.18	0.829167	76	28.4626	-145.672
5	8490632	N	T	C	100	0.001	0.651264	43	32.901	-32.5563	0.614111	57	48.2629	-31.5551
5	8490729	N	T	C	79	0.001	0.37923	29	24.1308	17.087	0.62008	50	41.6806	-29.275
5	8491178	N	A	G	53	0.001	0.750167	20	10.9594	-27.2047	0.636455	33	26.3227	-22.2609
5	8491273	N	G	A	71	0.147887	0.522456	28	13.9079	-2.19722	0.514395	43	23.9315	-2.19723
5	8491397	N	T	C	78	0.001	0.750167	36	19.727	-48.9685	0.690603	42	28.5079	-41.4075
5	8491582	N	G	A	82	0.001	0.631667	38	30.7105	-24.6351	0.659197	44	32.8997	-35.2941
5	8491663	N	A	T	86	0.001	0.763334	38	19.7243	-55.0203	0.72932	48	28.4999	-58.8088
5	8491670	N	C	T	84	0.001	0.777963	36	17.5298	-55.7122	0.72932	48	28.4999	-58.8088
5	8491692	N	G	A	83	0.001	0.8002	35	15.3339	-59.6339	0.750167	48	26.3027	-65.2913
5	8491841	N	T	G	86	0.001	0.756269	41	21.9176	-57.4258	0.755726	45	24.1095	-62.866
5	8491922	N	T	A	83	0.001	0.600067	35	30.7145	-16.7901	0.625083	48	39.486	-29.3988
5	8492008	N	C	T	72	0.001	0.607214	28	24.1321	-14.4791	0.704682	44	28.5052	-47.1342
5	8492050	N	A	G	73	0.001	0.586264	29	26.328	-11.8525	0.704682	44	28.5052	-47.1342
5	8492051	N	G	A	74	0.001	0.607214	28	24.1321	-14.4791	0.717536	46	28.5026	-52.9372
5	8492056	N	C	T	78	0.001	0.533356	30	30.7211	-4.52788	0.666778	48	35.0916	-40.5924
5	8492137	N	A	G	85	0.001	0.5	26	28.5292	0	0.576322	59	54.8519	-21.1533
5	8492138	N	A	T	84	0.001	0.576974	26	24.1348	-9.40673	0.655276	58	43.8671	-45.2296
5	8492364	N	T	C	120	0.001	0.659681	47	35.0929	-37.8304	0.671347	73	52.636	-63.668
5	8492416	N	T	C	111	0.001	0.694007	49	32.893	-49.3113	0.645258	62	48.2562	-44.8519
5	8492538	N	T	G	142	0.001	0.76941	65	32.8717	-96.7855	0.883373	77	19.6723	-180.838
5	8492584	N	T	C	146	0.001	0.768295	69	35.0636	-102.219	0.818394	77	30.6584	-141.391
5	8492601	N	C	T	139	0.001	0.790516	62	28.4812	-101.373	0.844386	77	26.264	-156.56
5	8492639	N	G	T	131	0.001	0.763812	55	28.4906	-79.812	0.789667	76	35.0542	-123.809
5	8492656	N	T	C	139	0.001	0.661398	62	46.059	-50.5129	0.753416	77	41.6446	-106.39
5	8492667	N	T	C	133	0.001	0.810552	58	24.0921	-103.161	0.840227	75	26.2667	-150.08
5	8492674	N	A	C	136	0.001	0.806656	62	26.284	-108.52	0.824541	74	28.4652	-139.266
5	8492704	N	C	A	137	0.001	0.750167	64	35.0702	-87.0551	0.822133	73	28.4666	-136.072
5	8492714	N	T	G	141	0.001	0.530323	66	68.0259	-9.03146	0.653436	75	57.0278	-57.7044
5	8492720	N	T	A	144	0.001	0.746433	67	37.2635	-89.4929	0.792403	77	35.0529	-126.923
5	8492725	N	C	T	143	0.001	0.757748	66	35.0676	-93.0918	0.779407	77	37.2501	-119.93
5	8492728	N	T	C	147	0.001	0.750167	68	37.2621	-92.4961	0.785	79	37.2474	-126.114
5	8492735	N	G	T	147	0.001	0.788071	66	30.6731	-106.778	0.852087	81	26.2587	-169.575
5	8492740	N	C	A	143	0.001	0.555593	63	61.4382	-16.16	0.637592	80	63.6128	-54.4676
5	8492748	N	C	A	143	0.0104895	0.55595	63	60.6381	-16.16	0.646602	80	53.3505	-56.6648
5	8492753	N	T	A	144	0.001	0.765802	64	32.873	-93.7314	0.787692	80	37.2461	-129.216
5	8492765	N	T	C	151	0.001	0.791861	72	32.8623	-118.406	0.823	79	30.6558	-147.767
5	8492766	N	G	T	149	0.001	0.791861	72	32.8623	-118.406	0.818394	77	30.6584	-141.391
5	8492770	N	T	A	149	0.001	0.791861	72	32.8623	-118.406	0.818394	77	30.6584	-141.391
5	8492771	N	T	C	154	0.001	0.777963	72	35.0596	-111.424	0.853895	82	26.2573	-172.84
5	8492773	N	T	C	156	0.001	0.760174	75	39.45	-107.002	0.802671	81	35.0476	-139.446
5	8492780	N	T	C	167	0.001	0.707455	82	52.624	-89.2378	0.741337	85	48.2256	-110.711
5	8492803	N	A	C	172	0.113372	0.747509	81	26.503	-89.0751	0.818744	91	10.4593	-122.735
5	8492812	N	T	G	165	0.001	0.712471	73	46.0444	-81.7057	0.73929	92	52.6107	-118.607
5	8492814	N	C	A	161	0.001	0.794717	73	32.861	-121.526	0.863879	88	26.2493	-192.514
5	8492833	N	A	T	141	0.001	0.746196	63	35.0716	-84.0522	0.897701	78	17.4738	-192.773
5	8492835	N	T	G	138	0.001	0.777963	63	30.6771	-97.4964	0.906938	75	15.2805	-191.475
5	8492846	N	T	C	138	0.001	0.825614	63	24.0854	-119.071	0.880254	75	19.675	-174.175
5	8492861	N	G	A	128	0.001	0.745927	59	32.8797	-78.6117	0.927822	69	10.8941	-189.415
5	8492871	N	A	T	136	0.001	0.491798	61	65.8354	2.21362	0.720147	75	46.0417	-87.5375
5	8492880	N	C	T	140	0.001	0.803233	66	28.4759	-113.89	0.824541	74	28.4652	-139.266
5	8492915	N	C	A	133	0.001	0.794314	68	30.6704	-113.008	0.877175	65	17.4911	-149.282
5	8492919	N	C	A	127	0.001	0.812709	64	26.2813	-114.842	0.80973	63	26.2827	-111.677
5	8492948	N	A	G	126	0.001	0.803481	61	26.2853	-105.371	0.938754	65	8.70221	-185.298
5	8492957	N	A	G	135	0.001	0.774377	62	30.6785	-94.4201	0.781009	73	35.0582	-114.509
5	8492958	N	G	T	133	0.001	0.779848	59	28.4852	-92.0741	0.932721	74	10.8874	-206.608
5	8492971	N	T	C	130	0.001	0.793847	63	28.4799	-104.49	0.82111	67	26.2773	-124.378
5	8492977	N	T	A	124	0.001	0.627203	59	48.2602	-36.8141	0.754016	65	35.0689	-90.0684
5	8492984	N	A	T	125	0.001	0.709817	62	39.4673	-68.3755	0.58736	63	57.0438	-26.1
5	8492989	N	C	T	120	0.001	0.768036	56	28.4892	-82.8617	0.781438	64	30.6758	-100.582
5	8493015	N	G	A	118	0.001	0.596556	57	50.4601	-26.3056	0.737864	61	35.0742	-78.0793
5	8493037	N	G	A	102	0.001	0.771014	48	24.1054	-71.9963	0.777963	54	26.2947	-83.5684
5	8493040	N	A	T	105	0.001	0.780187	50	24.1028	-78.1462	0.782006	55	26.2933	-86.6544
5	8493095	N	G	A	77	0.001	0.727424	33	19.731	-40.0332	0.727424	44	26.308	-53.3776
5	8493699	N	A	G	121	0.001	0.766845	60	30.6811	-88.2961	0.934716	61	8.70753	-171.488
5	8493774	N	A	G	118	0.001	0.745618	55	30.6878	-73.1711	0.746196	63	35.0716	-84.0522
5	8493812	N	T	A	126	0.001	0.750167	52	28.4946	-70.7323	0.905676	74	15.2819	-188.089
5	8494006	N	A	T	117	0.001	0.740901	54	30.6891	-70.1814	0.857381	63	19.691	-134.537
5	8494020	N	G	A	108	0.0138889	0.681698	50	34.2254	-46.1778	0.792205	58	19.8055	-91.1904
5	8494115	N	G	A	127	0.001	0.588294	51	46.0737	-21.3716	0.671167	76	54.8292	-66.2048
5	8494150	N	C	A	143	0.001	0.609448	64	54.8452	-33.8486	0.671	79	57.0225	-68.7415
5	8494159	N	A	G	147	0.001	0.582144	67	61.4329	-25.9836	0.662609	80	59.2184	-65.7333
5	8494164	N	G	T	144	0.001	0.793847	63	28.4799	-104.49	0.839733	81	28.4559	-161.778
5	8494184	N	C	A	152	0.001	0.894202	66	15.2925	-161.109	0.84907	86	28.4492	-178.003
5	8494200	N	G	T	148	0.001	0.838936	62	21.8896	-123.45	0.802527	86	37.2381	-147.965
5	8494203	N	A	G	155	0.001	0.884314	69	17.4858	-162.598	0.872341	86	24.0548	-194.073
5	8494209	N	A	T	156	0.001	0.685838	70	48.2456	-67.0203	0.84907	86	28.4492	-178.003
5	8494226	N	T	C	163	0.001	0.720147	75	46.0417	-87.5375	0.750167	88	48.2216	-119.701
5	8494227	N	T	G	163	0.001	0.56004	75	72.4084	-20.8576	0.670568	88	63.6021	-76.3519
5	8494253	N	G	A	168	0.001	0.597468	77	68.0113	-35.8992	0.68144	91	63.5982	-84.7526
5	8494286	N	T	C	165	0.001	0.764065	72	37.2568	-104.604	0.914255	93	17.4538	-243.57
5	8494328	N	C	T	146	0.001	0.838461	68	24.0788	-135.149	0.897701	78	17.4738	-192.773
5	8494385	N	A	T	154	0.001	0.633892	71	57.0331	-46.8943	0.602478	83	72.3977	-40.8595
5	8494392	N	A	C	141	0.001	0.867892	68	19.6843	-150.976	0.849548	73	24.0721	-151.369
5	8494411	N	G	T	132	0.001	0.629118	62	50.4535	-39.3317	0.728724	70	41.6539	-85.4974
5	8494425	N	T	G	138	0.001	0.76941	65	32.8717	-96.7855	0.822133	73	28.4666	-136.072
5	8494437	N	G	A	132	0.001	0.603243	63	54.8466	-31.2658	0.724788	69	41.6552	-82.5525
5	8494439	N	G	C	132	0.001	0.58736	63	57.0438	-26.1	0.73929	69	39.458	-88.9556
5	8494465	N	A	G	135	0.001	0.841498	63	21.8882	-126.685	0.750167	72	39.454	-97.937
5	8494468	N	T	A	124	0.001	0.793299	58	26.2893	-95.9721	0.939687	66	8.70087	-188.755
5	8494471	N	C	T	137	0.001	0.564559	62	59.2424	-18.6129	0.786858	75	35.0556	-120.702
5	8494497	N	T	A	138	0.001	0.730312	63	37.2688	-77.5853	0.906938	75	15.2805	-191.475
5	8494504	N	G	T	130	0.001	0.733489	60	35.0756	-75.1101	0.900267	70	15.2872	-174.574
5	8494508	N	G	A	128	0.001	0.600067	60	52.6534	-28.783	0.823745	68	26.276	-127.57
5	8494519	N	C	A	121	0.001	0.737864	61	35.0742	-78.0793	0.900267	60	13.1033	-149.634
5	8494652	N	C	A	81	0.001	0.710667	38	24.1188	-42.1071	0.744349	43	24.1121	-56.85
5	8495172	N	T	C	110	0.0136364	0.735494	45	25.5448	-56.3326	0.768085	65	26.0514	-92.2657
5	8495308	N	A	G	103	0.001	0.589345	56	50.4615	-23.7676	0.659681	47	35.0929	-37.8304
5	8495828	N	A	T	106	0.001	0.743752	39	21.9202	-51.4098	0.776304	67	32.869	-102.921
5	8495876	N	T	C	107	0.001	0.604721	43	37.2955	-21.6727	0.546906	64	63.6341	-13.7467
5	8495904	N	C	T	81	0.001	0.625083	32	26.324	-19.5992	0.673585	49	35.0902	-43.3752
5	8496311	N	A	T	90	0.001	0.594658	37	32.909	-16.7129	0.773768	53	26.296	-80.4928
5	8496452	N	T	A	120	0.001	0.811529	53	21.9016	-94.646	0.746433	67	37.2635	-89.4929
5	8496475	N	G	T	126	0.001	0.614111	57	48.2629	-31.5551	0.608768	69	59.233	-36.2454
5	8496575	N	C	G	111	0.001	0.583389	60	54.8506	-23.6467	0.588294	51	46.0737	-21.3716
5	8496591	N	A	C	108	0.001	0.745618	55	30.6878	-73.1711	0.736006	53	30.6905	-67.2047
5	8496650	N	A	G	103	0.001	0.775694	49	24.1041	-75.0653	0.759432	54	28.4919	-76.7735
5	8496685	N	A	T	102	0.001	0.622304	45	37.2928	-26.8858	0.666778	57	41.6712	-48.2034
5	8496738	N	G	A	105	0.001	0.750167	48	26.3027	-65.2913	0.719445	57	35.0796	-66.2773
5	8496757	N	C	T	101	0.001	0.617099	47	39.4874	-26.768	0.685309	54	37.2808	-51.5313
5	8496758	N	A	T	106	0.001	0.627536	51	41.6792	-31.9145	0.70923	55	35.0822	-60.4563
5	8496765	N	A	T	104	0.001	0.673585	49	35.0902	-43.3752	0.691037	55	37.2795	-54.3671
5	8496767	N	T	A	102	0.001	0.775694	49	24.1041	-75.0653	0.773768	53	26.296	-80.4928
5	8497014	N	T	C	85	0.001	0.605333	38	32.9077	-19.2747	0.659681	47	35.0929	-37.8304
5	8497082	N	C	T	90	0.0333333	0.67907	40	26.7661	-35.7664	0.585271	50	31.5727	-18.2995
5	8497121	N	G	A	91	0.001	0.87525	40	10.9328	-91.2269	0.784504	51	24.1014	-81.2384
5	8497467	N	C	T	97	0.001	0.72515	40	24.1161	-47.9483	0.824778	57	21.8962	-107.374
5	8497485	N	G	A	121	0.001	0.479987	50	52.6667	4.47446	0.66208	71	52.6387	-58.123
5	8497489	N	A	T	131	0.001	0.581873	55	50.4628	-21.2544	0.684334	76	52.632	-72.0851
5	8497491	N	A	T	124	0.001	0.686399	51	35.0876	-48.9993	0.794717	73	32.861	-121.526
5	8497516	N	T	G	129	0.001	0.423678	59	54.8519	21.1533	0.642953	70	54.8373	-49.7392
5	8497546	N	T	C	114	0.001	0.461513	52	52.664	9.09689	0.709817	62	39.4673	-68.3755
5	8497601	N	T	C	109	0.001	0.458306	48	48.2749	9.12262	0.721459	61	37.2715	-71.7003
5	8497693	N	A	T	104	0.001	0.488881	45	48.2789	2.21944	0.712006	59	37.2741	-65.8661
5	8497703	N	G	A	107	0.001	0.46339	41	41.6926	6.81138	0.697101	66	43.8565	-67.6532
5	8497735	N	G	A	110	0.001	0.404698	42	37.2968	19.111	0.647157	68	52.6427	-49.9147
5	8497744	N	T	C	108	0.001	0.512829	39	41.6953	-2.22286	0.695783	69	46.0497	-70.1779
5	8497804	N	A	G	91	0.001	0.451581	31	30.7198	6.88245	0.733489	60	35.0756	-75.1101
5	8497837	N	T	A	83	0.001	0.551759	29	28.5252	-6.90258	0.777963	54	26.2947	-83.5684
5	8497841	N	T	G	82	0.001	0.566711	30	28.5239	-9.32383	0.788654	52	24.1001	-84.3413
5	8497847	N	C	G	75	0.001	0.600067	30	26.3267	-14.3915	0.822437	45	17.5178	-83.9821
5	8497868	N	T	A	54	0.001	0.571476	21	19.747	-7.02172	0.545485	33	32.9144	-6.86478
5	8498469	N	A	T	92	0.001	0.674029	46	32.897	-40.8388	0.956827	46	4.3331	-139.599
5	8498487	N	C	T	101	0.001	0.666778	54	39.478	-45.6664	0.936461	47	6.52899	-132.929
5	8498496	N	C	A	97	0.001	0.679365	53	37.2821	-48.7125	0.932106	44	6.53299	-122.587
5	8498497	N	C	A	100	0.001	0.666778	54	39.478	-45.6664	0.935073	46	6.53032	-129.478
5	8498561	N	G	T	114	0.001	0.610243	59	50.4575	-31.452	0.909364	55	10.9128	-141.611
5	8498789	N	G	A	157	0.001	0.918884	86	15.2659	-228.889	0.774831	71	35.0609	-108.348
5	8498795	N	C	T	149	0.001	0.914911	82	15.2712	-215.251	0.776304	67	32.869	-102.921
5	8498812	N	T	A	157	0.001	0.755985	86	46.027	-120.292	0.690268	71	48.2442	-69.8557
5	8498825	N	C	T	157	0.001	0.750167	80	43.8378	-108.819	0.675442	77	54.8279	-68.9968
5	8498832	N	C	A	160	0.001	0.773992	84	41.6352	-127.703	0.8555	76	24.0681	-161.161
5	8498855	N	T	G	166	0.001	0.545485	88	87.7716	-18.3061	0.76941	78	39.446	-116.143
5	8498857	N	A	C	166	0.001	0.540257	87	87.7729	-15.9444	0.785	79	37.2474	-126.114
5	8499020	N	T	G	161	0.001	0.737	76	43.8431	-96.8557	0.717792	85	52.62	-97.9548
5	8499126	N	T	C	153	0.001	0.768295	69	35.0636	-102.219	0.750167	84	46.0297	-114.26
5	8499159	N	C	T	167	0.0269461	0.880376	79	19.1081	-179.139	0.74567	88	31.3965	-107.048
5	8499168	N	A	C	159	0.001	0.773516	75	37.2528	-113.776	0.750167	84	46.0297	-114.26
5	8499460	N	G	T	159	0.001	0.900267	80	17.4711	-199.513	0.797667	79	35.0502	-133.172
5	8499474	N	C	A	162	0.001	0.906153	85	17.4644	-216.41	0.792403	77	35.0529	-126.923
5	8499523	N	G	A	164	0.001	0.886622	88	21.8549	-209.092	0.802834	76	32.857	-130.927
5	8499532	N	C	T	163	0.001	0.885314	87	21.8562	-205.751	0.842334	76	26.2653	-153.317
5	8499533	N	G	C	164	0.001	0.886622	88	21.8549	-209.092	0.829167	76	28.4626	-145.672
5	8499557	N	C	T	167	0.001	0.901367	91	19.6536	-227.826	0.802834	76	32.857	-130.927
5	8499569	N	G	A	152	0.001	0.817285	82	32.849	-149.9	0.828791	70	26.2733	-133.973
5	8499572	N	T	C	148	0.001	0.810334	79	32.853	-140.387	0.826305	69	26.2747	-130.768
5	8499590	N	A	T	153	0.001	0.731862	82	48.2296	-101.796	0.619798	71	59.2304	-41.4631
5	8499625	N	T	G	140	0.001	0.817113	71	28.4692	-129.702	0.768295	69	35.0636	-102.219
5	8499699	N	G	A	130	0.0115385	0.609545	69	58.2594	-36.2454	0.785547	61	21.7135	-93.5505
5	8499734	N	G	A	127	0.001	0.938754	65	8.70221	-185.298	0.742097	62	35.0729	-81.0602
5	8499775	N	T	C	144	0.001	0.628657	70	57.0345	-44.231	0.702838	74	48.2402	-78.4361
5	8499823	N	G	T	139	0.001	0.855076	62	19.6923	-131.264	0.688437	77	52.6307	-74.9157
5	8499864	N	G	A	146	0.001	0.704362	71	46.047	-75.9181	0.866911	75	21.8722	-165.918
5	8499901	N	C	T	145	0.001	0.628657	70	57.0345	-44.231	0.573382	75	70.2112	-25.7886
5	8499952	N	C	A	153	0.001	0.785905	70	32.865	-112.188	0.903884	83	17.4671	-209.643
5	8500010	N	G	T	153	0.001	0.791239	67	30.6718	-109.889	0.883977	86	21.8575	-202.414
5	8500017	N	C	A	152	0.001	0.742586	66	37.2648	-86.4998	0.721078	86	52.6187	-100.879
5	8500018	N	C	T	147	0.001	0.727424	66	39.462	-80.0664	0.716194	81	50.4281	-92.5361
5	8500037	N	A	G	114	0.0394737	0.82356	54	19.0921	-97.8156	0.58114	60	35.2854	-20.376
5	8500047	N	A	T	154	0.001	0.889149	72	17.4818	-172.626	0.853895	82	26.2573	-172.84
5	8500074	N	A	G	152	0.001	0.826305	69	26.2747	-130.768	0.879771	83	21.8615	-192.419
5	8500144	N	A	T	144	0.001	0.727424	66	39.462	-80.0664	0.730923	78	46.0377	-96.3623
5	8500151	N	G	T	144	0.001	0.455853	68	68.0233	13.7135	0.631667	76	61.4209	-49.2701
5	8500160	N	T	G	155	0.001	0.764065	72	37.2568	-104.604	0.759209	83	43.8338	-117.88
5	8500161	N	A	G	153	0.001	0.785905	70	32.865	-112.188	0.771265	83	41.6366	-124.636
5	8500205	N	C	T	151	0.001	0.746433	67	37.2635	-89.4929	0.690603	84	57.0158	-82.8151
5	8500236	N	A	G	146	0.001	0.709817	62	39.4673	-68.3755	0.750167	84	46.0297	-114.26
5	8500291	N	T	A	132	0.001	0.793299	58	26.2893	-95.9721	0.865108	74	21.8735	-162.623
5	8500341	N	A	G	121	0.001	0.666778	57	41.6712	-48.2034	0.656354	64	48.2536	-50.3004
5	8500343	N	C	T	124	0.001	0.638023	58	46.0644	-39.6272	0.651616	66	50.4482	-50.1014
5	8500410	N	A	T	124	0.001	0.845058	58	19.6977	-118.231	0.833556	66	24.0814	-128.699
5	8500576	N	G	T	61	0.001	0.5	38	41.6966	0	0.73929	23	13.1527	-29.6519
5	8500579	N	G	T	58	0.001	0.567613	37	35.1062	-11.6639	0.76208	21	10.9581	-30.2289
5	8500704	N	G	T	81	0.001	0.647157	51	39.482	-37.4361	0.833556	30	10.9461	-58.4996
5	8500709	N	A	C	82	0.001	0.632742	49	39.4847	-32.0546	0.848717	33	10.9421	-68.2122
5	8500746	N	G	A	108	0.001	0.666778	69	50.4441	-58.3515	0.384538	39	32.9063	21.8708
5	8500782	N	T	C	115	0.001	0.592167	76	68.0126	-33.3549	0.384538	39	32.9063	21.8708
5	8500878	N	A	T	122	0.001	0.863256	73	21.8749	-159.332	0.775694	49	24.1041	-75.0653
5	8500879	N	T	C	122	0.001	0.863256	73	21.8749	-159.332	0.775694	49	24.1041	-75.0653
5	8500880	N	C	A	119	0.001	0.861352	72	21.8762	-156.045	0.766135	47	24.1068	-68.9396
5	8500906	N	T	A	128	0.001	0.826885	75	28.4639	-142.466	0.698245	53	35.0849	-54.6951
5	8500929	N	C	T	123	0.001	0.763334	76	39.4487	-110.041	0.89388	47	10.9234	-114.598
5	8500946	N	T	A	128	0.001	0.810334	79	32.853	-140.387	0.694007	49	32.893	-49.3113
5	8500969	N	A	G	118	0.001	0.765802	64	32.873	-93.7314	0.722371	54	32.8863	-63.7823
5	8501002	N	G	A	126	0.001	0.796808	59	26.288	-99.0964	0.656821	67	50.4468	-52.836
5	8501004	N	G	T	121	0.001	0.793299	58	26.2893	-95.9721	0.682662	63	43.8605	-59.1302
5	8501027	N	C	A	134	0.001	0.723226	65	39.4633	-77.1255	0.652276	69	52.6414	-52.6355
5	8501028	N	G	A	133	0.001	0.723226	65	39.4633	-77.1255	0.647157	68	52.6427	-49.9147
5	8501036	N	G	A	136	0.001	0.723226	65	39.4633	-77.1255	0.633892	71	57.0331	-46.8943
5	8501042	N	A	T	137	0.001	0.953427	64	6.50632	-191.943	0.767302	73	37.2555	-107.653
5	8501056	N	G	A	129	0.001	0.603517	58	50.4588	-28.8675	0.619798	71	59.2304	-41.4631
5	8501062	N	G	A	131	0.001	0.639437	61	48.2576	-42.1538	0.585771	70	63.6261	-28.4341
5	8501126	N	T	A	146	0.001	0.666778	63	46.0577	-53.2775	0.614534	83	70.2005	-46.1355
5	8501136	N	T	C	150	0.001	0.687625	64	43.8591	-61.9572	0.639628	86	67.9993	-59.5208
5	8501142	N	C	T	148	0.001	0.68194	66	46.0537	-61.664	0.634236	82	65.8074	-54.3143
5	8501143	N	C	T	149	0.001	0.691304	68	46.051	-67.3266	0.666778	81	59.217	-68.4996
5	8501209	N	T	C	146	0.001	0.761368	67	35.0662	-96.1248	0.734334	79	46.0364	-99.3231
5	8501236	N	C	T	137	0.001	0.716811	60	37.2728	-68.7766	0.714429	77	48.2362	-87.1195
5	8501237	N	G	T	137	0.001	0.787077	61	28.4826	-98.2642	0.7765	76	37.2514	-116.849
5	8501250	N	T	C	151	0.001	0.926755	68	10.8954	-185.983	0.867715	83	24.0588	-184.159
5	8501273	N	T	C	151	0.001	0.647986	71	54.8359	-52.4469	0.6501	80	61.4156	-60.0455
5	8501312	N	A	C	139	0.001	0.627203	59	48.2602	-36.8141	0.550033	80	78.9934	-18.3792
5	8501319	N	A	T	145	0.001	0.74154	58	32.881	-75.6207	0.885314	87	21.8562	-205.751
5	8501339	N	T	G	150	0.001	0.883589	60	15.3005	-141.022	0.766845	90	46.0217	-132.444
5	8501373	N	G	A	123	0.001	0.629716	54	43.8725	-34.4326	0.420237	69	63.6275	25.9306
5	8501375	N	G	A	121	0.0123967	0.846021	52	11.5548	-101.074	0.828827	69	25.2215	-130.768
5	8501448	N	T	G	142	0.001	0.922157	64	10.9008	-172.28	0.846385	78	26.2627	-159.807
5	8501455	N	T	C	153	0.001	0.785905	70	32.865	-112.188	0.602478	83	72.3977	-40.8595
5	8501458	N	C	T	154	0.001	0.87525	72	19.679	-164.208	0.805082	82	35.0462	-142.593
5	8501501	N	C	A	158	0.001	0.861352	72	21.8762	-156.045	0.814163	86	35.0409	-155.236
5	8501518	N	T	A	155	0.001	0.73929	69	39.458	-88.9556	0.907248	86	17.4631	-219.797
5	8501529	N	C	A	169	0.001	0.863256	73	21.8749	-159.332	0.781438	96	46.0137	-150.873
5	8501534	N	G	C	162	0.00925926	0.72744	73	43.0405	-87.9811	0.923082	89	9.8642	-232.169
5	8501555	N	C	A	145	0.001	0.852694	61	19.6937	-127.997	0.785905	84	39.438	-134.626
5	8501558	N	A	G	143	0.001	0.616745	60	50.4561	-34.0581	0.662759	83	61.4116	-68.2701
5	8501578	N	C	A	158	0.001	0.897324	68	15.2899	-167.834	0.766845	90	46.0217	-132.444
5	8501601	N	T	A	156	0.001	0.841498	63	21.8882	-126.685	0.699058	93	61.3982	-96.433
5	8501607	N	T	C	144	0.001	0.655842	61	46.0604	-47.7649	0.650703	83	63.6088	-62.5789
5	8501643	N	A	T	151	0.001	0.754268	61	32.877	-84.6278	0.900267	90	19.655	-224.452
5	8501683	N	T	C	143	0.001	0.919635	62	10.9034	-165.443	0.802671	81	35.0476	-139.446
5	8501711	N	G	A	145	0.001	0.764883	68	35.0649	-99.1672	0.792403	77	35.0529	-126.923
5	8501724	N	A	T	148	0.001	0.736269	72	41.6512	-91.4186	0.947667	76	8.68752	-223.428
5	8501754	N	G	A	151	0.001	0.60818	74	63.6208	-38.6425	0.610463	77	65.8141	-41.1371
5	8501755	N	T	C	146	0.001	0.633892	71	57.0331	-46.8943	0.520013	75	79.0001	-6.7117
5	8501776	N	G	T	146	0.001	0.774831	71	35.0609	-108.348	0.880254	75	19.675	-174.175
5	8501791	N	G	C	146	0.010274	0.58266	67	60.6013	-25.9836	0.525819	79	72.5464	-8.90283
5	8501812	N	C	T	148	0.001	0.784805	65	30.6745	-103.676	0.867715	83	24.0588	-184.159
5	8501856	N	A	T	122	0.001	0.679365	53	37.2821	-48.7125	0.855309	69	21.8802	-146.213
5	8501906	N	C	T	141	0.001	0.682662	63	43.8605	-59.1302	0.76941	78	39.446	-116.143
5	8501915	N	T	A	138	0.001	0.738621	65	37.2661	-83.5173	0.863256	73	21.8749	-159.332
5	8501926	N	T	G	142	0.001	0.686692	67	46.0524	-64.4885	0.866911	75	21.8722	-165.918
5	8501948	N	A	G	143	0.0104895	0.736963	69	32.0993	-84.7498	0.867453	74	20.9336	-162.623
5	8501979	N	T	C	143	0.001	0.720735	68	41.6566	-79.6188	0.906938	75	15.2805	-191.475
5	8502004	N	A	G	125	0.001	0.684334	57	39.474	-54.0638	0.853177	68	21.8816	-142.945
5	8502034	N	A	C	134	0.001	0.951914	62	6.50898	-184.971	0.847454	72	24.0734	-148.115
5	8502046	N	G	A	127	0.001	0.737	57	32.8823	-72.6418	0.814496	70	28.4706	-126.526
5	8502048	N	G	A	122	0.001	0.717126	53	32.8877	-60.8569	0.826305	69	26.2747	-130.768
5	8502063	N	G	C	121	0.001	0.745262	51	28.4959	-67.7307	0.914562	70	13.09	-183.528
5	8502075	N	A	G	120	0.001	0.750167	48	26.3027	-65.2913	0.916945	72	13.0873	-190.342
5	8502085	N	A	G	122	0.001	0.896098	48	10.9221	-117.959	0.716361	74	46.043	-84.6162
5	8502108	N	C	T	132	0.001	0.842334	57	19.699	-114.988	0.786858	75	35.0556	-120.702
5	8502216	N	T	A	150	0.001	0.569667	79	74.6003	-25.7061	0.605704	71	61.4276	-36.1514
5	8502220	N	T	A	144	0.001	0.766411	77	39.4473	-113.088	0.880851	67	17.4884	-155.932
5	8502232	N	G	T	141	0.001	0.83139	77	28.4612	-148.883	0.765802	64	32.873	-93.7314
5	8502339	N	A	T	137	0.001	0.757315	70	37.2595	-98.5316	0.880851	67	17.4884	-155.932
5	8502350	N	C	A	138	0.001	0.619798	71	59.2304	-41.4631	0.552274	67	65.8274	-16.1133
5	8502388	N	T	A	147	0.001	0.732549	71	41.6526	-88.4528	0.868667	76	21.8709	-169.218
5	8502468	N	C	G	130	0.001	0.761368	67	35.0662	-96.1248	0.698545	63	41.6632	-65.1296
5	8502502	N	A	T	129	0.0116279	0.537607	68	59.6868	-11.2216	0.739577	61	34.2062	-78.0793
5	8502583	N	A	G	146	0.010274	0.809829	79	25.9748	-135.369	0.73295	67	38.6291	-83.0186
5	8502713	N	C	T	188	0.001	0.808286	99	41.6152	-174.453	0.786708	89	41.6286	-143.139
5	8502730	N	C	T	184	0.001	0.6106	95	81.1706	-50.8224	0.651787	89	67.9953	-67.6466
5	8502765	N	A	G	170	0.001	0.821267	95	37.2261	-176.468	0.8002	75	32.8583	-127.787
5	8502807	N	T	A	168	0.001	0.761538	88	46.0244	-126.354	0.862742	80	24.0628	-174.279
5	8502814	N	G	T	159	0.001	0.883977	86	21.8575	-202.414	0.712471	73	46.0444	-81.7057
5	8502895	N	T	C	154	0.001	0.734334	79	46.0364	-99.3231	0.906938	75	15.2805	-191.475
5	8502922	N	A	C	149	0.001	0.722371	72	43.8484	-85.0431	0.883373	77	19.6723	-180.838
5	8502965	N	C	A	146	0.001	0.726178	73	43.8471	-87.9811	0.726178	73	43.8471	-87.9811
5	8503001	N	C	A	143	0.001	0.695783	69	46.0497	-70.1779	0.702838	74	48.2402	-78.4361
5	8503108	N	A	G	131	0.001	0.776304	67	32.869	-102.921	0.687625	64	43.8591	-61.9572
5	8503170	N	A	G	132	0.001	0.655842	61	46.0604	-47.7649	0.676174	71	50.4415	-63.925
5	8503181	N	T	A	142	0.001	0.558863	68	65.826	-18.5211	0.648748	74	57.0291	-54.9794
5	8503196	N	G	C	142	0.0105634	0.600714	66	48.9183	-30.7579	0.659023	76	56.0536	-60.4436
5	8503206	N	G	A	141	0.001	0.687625	64	43.8591	-61.9572	0.753416	77	41.6446	-106.39
5	8503244	N	A	G	134	0.001	0.698545	63	41.6632	-65.1296	0.732549	71	41.6526	-88.4528
5	8503264	N	A	G	132	0.001	0.637773	69	54.8386	-47.0474	0.714429	63	39.466	-71.2796
5	8503281	N	A	C	126	0.001	0.636455	66	52.6454	-44.5219	0.733489	60	35.0756	-75.1101
5	8503296	N	T	C	123	0.001	0.806174	67	28.4746	-117.038	0.893119	56	13.1087	-136.174
5	8503378	N	C	T	129	0.001	0.678691	56	39.4753	-51.2475	0.794717	73	32.861	-121.526
5	8503409	N	T	G	142	0.001	0.656354	64	48.2536	-50.3004	0.756581	78	41.6432	-109.411
5	8503429	N	C	T	146	0.001	0.606131	66	57.0398	-33.7535	0.712642	80	50.4295	-89.6255
5	8503430	N	G	T	147	0.001	0.656354	64	48.2536	-50.3004	0.783322	83	39.4393	-131.528
5	8503446	N	T	G	148	0.001	0.698545	63	41.6632	-65.1296	0.8002	85	37.2394	-144.825
5	8503511	N	A	T	140	0.001	0.619127	63	52.6494	-36.5643	0.701433	77	50.4335	-80.9556
5	8503607	N	A	C	137	0.001	0.590224	61	54.8492	-26.164	0.4605	76	76.8015	13.6575
5	8503673	N	A	G	161	0.001	0.847291	85	28.4505	-174.749	0.881834	76	19.6737	-177.505
5	8503706	N	G	T	157	0.001	0.764883	85	43.8311	-123.959	0.80576	72	30.6651	-125.556
5	8503743	N	T	G	150	0.001	0.75311	85	46.0283	-117.272	0.76941	65	32.8717	-96.7855
5	8503744	N	G	A	147	0.001	0.76208	84	43.8325	-120.916	0.76208	63	32.8743	-90.6868
5	8503748	N	G	A	152	0.001	0.586264	87	78.9841	-35.5575	0.553882	65	63.6328	-16.1359
5	8503826	N	G	A	144	0.001	0.447333	76	74.6043	18.4215	0.720735	68	41.6566	-79.6188
5	8503859	N	A	G	141	0.001	0.949017	78	8.68486	-230.382	0.76208	63	32.8743	-90.6868
5	8503872	N	G	T	145	0.001	0.842334	76	26.2653	-153.317	0.826305	69	26.2747	-130.768
5	8503874	N	G	A	142	0.001	0.688437	77	52.6307	-74.9157	0.815595	65	26.28	-118.014
5	8503878	N	C	G	143	0.001	0.525658	78	81.1933	-8.99413	0.630857	65	52.6467	-41.8511
5	8503879	N	T	A	137	0.0109489	0.681893	72	49.4812	-66.7322	0.799074	65	21.7255	-105.873
5	8503922	N	T	C	153	0.001	0.583389	84	76.7908	-33.1054	0.652276	69	52.6414	-52.6355
5	8503991	N	T	A	166	0.00903614	0.849175	85	27.5367	-174.749	0.839558	81	21.7557	-156.362
5	8503997	N	T	C	163	0.001	0.873667	79	21.8669	-179.139	0.821643	84	32.8463	-156.27
5	8504007	N	A	G	158	0.001	0.747	79	43.8391	-105.815	0.633	79	63.6142	-51.7917
5	8504038	N	A	G	147	0.001	0.724788	69	41.6552	-82.5526	0.628291	78	63.6155	-49.1304
5	8504039	N	G	C	149	0.001	0.685838	70	48.2456	-67.0203	0.633	79	63.6142	-51.7917
5	8504183	N	T	A	158	0.001	0.421	76	70.2098	28.2694	0.585423	82	74.5963	-33.1631
5	8504192	N	T	A	160	0.001	0.417667	79	72.403	30.7129	0.592654	81	72.4004	-35.7523
5	8504197	N	A	T	151	0.001	0.783973	74	35.0569	-117.602	0.896368	77	17.4751	-189.407
5	8504207	N	T	A	156	0.001	0.597468	77	68.0113	-35.8992	0.455667	79	78.9947	16.0016
5	8504261	N	C	T	143	0.001	0.647157	68	52.6427	-49.9147	0.426618	75	70.2112	25.7886
5	8504285	N	A	C	156	0.001	0.647986	71	54.8359	-52.4469	0.435251	85	81.1839	25.597
5	8504381	N	T	C	151	0.001	0.766411	77	39.4473	-113.088	0.743406	74	41.6486	-97.3796
5	8504393	N	A	T	147	0.001	0.791861	72	32.8623	-118.406	0.746831	75	41.6472	-100.374
5	8504396	N	A	G	145	0.001	0.803019	71	30.6664	-122.408	0.824541	74	28.4652	-139.266
5	8504453	N	T	G	135	0.001	0.811802	69	28.4719	-123.356	0.924526	66	10.8981	-179.127
5	8504456	N	A	C	135	0.001	0.612015	67	57.0385	-36.3452	0.691304	68	46.051	-67.3266
5	8504458	N	A	T	137	0.001	0.757315	70	37.2595	-98.5316	0.746433	67	37.2635	-89.4929
5	8504477	N	G	A	137	0.001	0.66208	71	52.6387	-58.123	0.666778	66	48.2509	-55.8145
5	8504577	N	T	C	155	0.001	0.540568	74	74.6069	-13.6704	0.469115	81	83.3865	11.295
5	8504600	N	T	C	153	0.001	0.685055	73	50.4388	-69.5525	0.737659	80	46.035	-102.293
5	8504667	N	T	A	152	0.001	0.823745	68	26.276	-127.57	0.916945	84	15.2685	-222.066
5	8504668	N	A	T	151	0.001	0.823745	68	26.276	-127.57	0.91594	83	15.2699	-218.658
5	8504708	N	G	A	158	0.001	0.840227	75	26.2667	-150.08	0.807434	83	35.0449	-145.745
5	8505055	N	A	C	145	0.001	0.789667	76	35.0542	-123.809	0.855309	69	21.8802	-146.213
5	8505105	N	G	A	141	0.001	0.831546	83	30.6504	-160.583	0.707035	58	37.2755	-62.9692
5	8505106	N	T	C	144	0.001	0.821643	84	32.8463	-156.27	0.733489	60	35.0756	-75.1101
5	8505283	N	C	A	138	0.001	0.753792	69	37.2608	-95.5091	0.840807	69	24.0774	-138.382
5	8505327	N	G	A	136	0.001	0.746433	67	37.2635	-89.4929	0.840807	69	24.0774	-138.382
5	8505347	N	C	T	144	0.001	0.777963	72	35.0596	-111.424	0.87525	72	19.679	-164.208
5	8505402	N	A	G	132	0.001	0.776304	67	32.869	-102.921	0.89257	65	15.2939	-157.751
5	8505551	N	G	C	142	0.001	0.817113	71	28.4692	-129.702	0.746643	71	39.4553	-94.9336
5	8505623	N	T	C	146	0.001	0.533356	60	61.4423	-9.05576	0.511636	86	92.1687	-4.44096
5	8505635	N	A	T	143	0.001	0.893119	56	13.1087	-136.174	0.873813	87	24.0534	-197.384
5	8505637	N	A	G	143	0.001	0.666778	57	41.6712	-48.2034	0.616357	86	72.3937	-48.6385
5	8505675	N	A	T	150	0.001	0.838461	68	24.0788	-135.149	0.792878	82	37.2434	-135.441
5	8505678	N	A	T	152	0.001	0.885972	70	17.4844	-165.937	0.841691	82	28.4545	-165.014
5	8505689	N	T	A	153	0.001	0.880851	67	17.4884	-155.932	0.837434	86	30.6464	-170.246
5	8505724	N	G	C	139	0.001	0.65288	72	54.8346	-55.1699	0.582144	67	61.4329	-25.9836
5	8505745	N	T	A	160	0.001	0.631667	76	61.4209	-49.2701	0.773992	84	41.6352	-127.703
5	8505747	N	T	C	158	0.001	0.712471	73	46.0444	-81.7057	0.623612	85	70.1978	-51.3841
5	8505748	N	C	T	162	0.001	0.767302	73	37.2555	-107.653	0.809195	89	37.2341	-157.419
5	8505753	N	A	T	164	0.001	0.865108	74	21.8735	-162.623	0.833556	90	32.8383	-175.499
5	8505784	N	G	A	176	0.001	0.640093	75	59.225	-52.1011	0.812089	101	41.6126	-180.777
5	8505791	N	C	A	183	0.001	0.675117	80	57.0211	-71.5329	0.815745	103	41.6099	-187.12
5	8505811	N	G	A	171	0.001	0.506333	79	85.5864	-2.20988	0.630522	92	74.5829	-59.0673
5	8505814	N	A	T	174	0.001	0.83139	77	28.4612	-148.883	0.845591	97	32.829	-198.134
5	8505819	N	G	T	180	0.001	0.837725	80	28.4572	-158.547	0.850234	100	32.825	-207.893
5	8505830	N	C	A	175	0.001	0.802834	76	32.857	-130.927	0.848717	99	32.8263	-204.637
5	8505833	N	A	T	172	0.001	0.733489	75	43.8445	-93.8877	0.804327	97	41.6179	-168.148
5	8505840	N	T	G	165	0.001	0.728724	70	41.6539	-85.4974	0.8002	95	41.6206	-161.863
5	8505842	N	A	T	167	0.001	0.623271	69	57.0358	-41.5847	0.581687	98	89.9555	-37.7796
5	8505850	N	G	C	161	0.001	0.68194	66	46.0537	-61.664	0.7686	95	48.2122	-140.933
5	8505869	N	C	T	158	0.001	0.871677	70	19.6817	-157.584	0.852508	88	28.4465	-184.522
5	8505943	N	T	C	152	0.00986842	0.603627	68	58.4274	-33.6642	0.603092	84	64.0025	-40.4192
5	8505948	N	C	A	140	0.001	0.907964	65	13.0967	-166.542	0.853569	75	24.0694	-157.893
5	8505958	N	T	A	152	0.001	0.557181	70	68.0206	-18.4941	0.609829	82	70.2018	-43.5336
5	8505974	N	G	A	150	0.001	0.91577	71	13.0886	-186.934	0.861	79	24.0641	-170.993
5	8505988	N	G	A	138	0.001	0.707831	65	41.6606	-70.8875	0.685055	73	50.4388	-69.5525
5	8506004	N	A	T	140	0.001	0.529431	68	70.2205	-9.02434	0.583389	72	65.8207	-28.3761
5	8506038	N	A	T	137	0.001	0.901907	61	13.102	-153.009	0.8555	76	24.0681	-161.161
5	8506039	N	C	A	133	0.001	0.705055	61	39.4687	-65.4845	0.680676	72	50.4401	-66.7322
5	8506054	N	C	T	133	0.001	0.482131	56	59.2504	4.46588	0.558481	77	74.6029	-20.8294
5	8506086	N	T	C	92	0.0163043	0.548148	43	34.1549	-8.99837	0.530952	49	49.4651	-6.77546
5	8506142	N	A	T	144	0.001	0.951914	62	6.50898	-184.971	0.841691	82	28.4545	-165.014
5	8506154	N	A	G	145	0.001	0.477597	67	70.2218	6.72604	0.589804	78	70.2072	-33.2876
5	8506162	N	G	C	133	0.001	0.784805	65	30.6745	-103.676	0.720735	68	41.6566	-79.6188
5	8506164	N	T	A	138	0.001	0.584672	65	59.2384	-26.04	0.630224	73	59.2277	-46.7499
5	8506167	N	A	C	133	0.001	0.603243	63	54.8466	-31.2658	0.614362	70	59.2317	-38.8453
5	8506185	N	C	T	137	0.001	0.539709	63	63.6355	-11.3834	0.527045	74	76.8042	-9.0052
5	8506190	N	A	G	139	0.001	0.609448	64	54.8452	-33.8486	0.573382	75	70.2112	-25.7886
5	8506193	N	A	G	145	0.001	0.537338	67	68.0246	-11.3596	0.512829	78	83.3905	-4.44572
5	8506198	N	G	A	145	0.001	0.738621	65	37.2661	-83.5173	0.687625	80	54.8239	-77.4465
5	8506199	N	T	C	141	0.001	0.484838	66	70.2232	4.45506	0.533356	75	76.8028	-11.3197
5	8506262	N	T	G	134	0.001	0.586264	58	52.656	-23.705	0.486833	76	81.196	4.44707
5	8506272	N	T	A	134	0.001	0.714429	63	39.466	-71.2796	0.66208	71	52.6387	-58.123
5	8506299	N	T	C	134	0.001	0.857381	63	19.691	-134.537	0.845301	71	24.0748	-144.865
5	8506304	N	T	C	132	0.001	0.742097	62	35.0729	-81.0602	0.642953	70	54.8373	-49.7392
5	8506336	N	T	C	120	0.001	0.592654	54	48.2669	-23.8348	0.651616	66	50.4482	-50.1014
5	8506408	N	A	C	119	0.012605	0.509888	51	54.0698	-2.21684	0.492474	68	64.0315	2.1972
5	8506455	N	A	G	120	0.001	0.632742	49	39.4847	-32.0546	0.563423	71	68.0193	-20.9189
5	8506500	N	T	A	143	0.001	0.830729	59	21.8936	-113.784	0.857381	84	26.2547	-179.383
5	8506503	N	C	G	137	0.001	0.914069	58	10.9088	-151.806	0.861	79	24.0641	-170.993
5	8506511	N	A	G	136	0.001	0.610243	59	50.4575	-31.452	0.636455	77	61.4196	-51.9422
5	8506512	N	T	A	139	0.001	0.762887	59	30.6824	-85.2492	0.87525	80	21.8655	-182.454
5	8506524	N	C	T	140	0.0214286	0.778226	63	24.2133	-92.884	0.873839	77	16.0717	-166.631
5	8506538	N	C	T	147	0.0102041	0.759352	66	34.2546	-93.0918	0.877586	81	15.7847	-179.766
5	8506541	N	A	G	145	0.001	0.754016	65	35.0689	-90.0684	0.87525	80	21.8655	-182.454
5	8506573	N	C	T	104	0.001	0.711252	45	28.5039	-50.0267	0.86465	59	17.4991	-129.44
5	8506574	N	C	T	134	0.001	0.773768	53	26.296	-80.4928	0.913856	81	15.2725	-211.848
5	8506575	N	C	T	132	0.001	0.754887	53	28.4932	-73.7467	0.911667	79	15.2752	-205.047
5	8506579	N	G	T	136	0.001	0.763812	55	28.4906	-79.812	0.913856	81	15.2725	-211.848
5	8506589	N	G	T	140	0.001	0.759432	54	28.4919	-76.7735	0.907248	86	17.4631	-219.797
5	8506592	N	G	A	142	0.001	0.768036	56	28.4892	-82.8617	0.907248	86	17.4631	-219.797
5	8506649	N	G	C	128	0.001	0.862987	51	15.3125	-111.204	0.792403	77	35.0529	-126.923
5	8506690	N	T	A	162	0.001	0.588294	68	61.4316	-28.4955	0.489355	94	100.947	4.437
5	8506830	N	G	A	156	0.00961538	0.678571	62	43.1471	-56.3181	0.667749	94	59.8051	-77.858
5	8506837	N	T	A	145	0.001	0.883589	60	15.3005	-141.022	0.811973	85	35.0422	-152.067
5	8506883	N	A	G	152	0.001	0.691304	68	46.051	-67.3266	0.690603	84	57.0158	-82.8151
5	8506889	N	C	A	154	0.001	0.808425	73	30.6638	-128.711	0.913856	81	15.2725	-211.848
5	8506969	N	T	G	145	0.001	0.794717	73	32.861	-121.526	0.958639	72	6.49565	-219.888
5	8506979	N	T	A	143	0.001	0.657248	70	52.64	-55.3718	0.822133	73	28.4666	-136.072
5	8506988	N	A	T	146	0.001	0.857381	70	21.8789	-149.486	0.8555	76	24.0681	-161.161
5	8507029	N	C	A	89	0.001	0.466644	45	46.0817	6.79182	0.545485	44	43.8858	-9.15305
5	8507030	N	T	G	88	0.001	0.489355	47	50.4735	2.2185	0.585423	41	37.2981	-16.5816
5	8507085	N	T	A	144	0.001	0.697101	66	43.8565	-67.6532	0.692436	78	52.6293	-77.758
5	8507100	N	T	A	142	0.001	0.70602	68	43.8538	-73.4018	0.716361	74	46.043	-84.6162
5	8507125	N	A	T	133	0.001	0.750167	64	35.0702	-87.0551	0.73929	69	39.458	-88.9556
5	8507201	N	T	C	134	0.001	0.693678	62	41.6646	-62.2709	0.694574	72	48.2429	-72.7037
5	8507225	N	T	C	140	0.001	0.714429	70	43.8511	-79.1996	0.671543	70	50.4428	-61.1313
5	8507230	N	A	T	143	0.001	0.722371	72	43.8484	-85.0431	0.676174	71	50.4415	-63.925
5	8507258	N	T	C	135	0.001	0.716562	67	41.6579	-76.6964	0.470569	68	70.2205	9.02434
5	8507265	N	A	G	133	0.001	0.707831	65	41.6606	-70.8875	0.470569	68	70.2205	9.02434
5	8507268	N	G	A	104	0.001	0.961847	52	4.3251	-160.6	0.750167	52	28.4946	-70.7323
5	8507288	N	T	G	100	0.001	0.589804	39	35.1036	-16.6438	0.655842	61	46.0604	-47.7649
5	8507317	N	A	G	107	0.001	0.449967	40	39.4967	9.18958	0.62695	67	54.8412	-41.7138
5	8507321	N	A	T	109	0.001	0.707455	41	26.312	-44.6189	0.514716	68	72.4177	-4.45329
5	8507343	N	C	A	85	0.001	0.733489	30	17.5378	-37.5551	0.563679	55	52.66	-16.2739
5	8507347	N	T	A	92	0.001	0.794314	34	15.3352	-56.5039	0.569012	58	54.8533	-18.6848
5	8507348	N	C	T	90	0.001	0.781438	32	15.3379	-50.2909	0.569012	58	54.8533	-18.6848
5	8507353	N	C	T	91	0.001	0.794314	34	15.3352	-56.5039	0.561444	57	54.8546	-16.2424
5	8507360	N	C	T	94	0.001	0.750167	36	19.727	-48.9685	0.569012	58	54.8533	-18.6848
5	8507393	N	C	G	87	0.0344828	0.596009	34	17.0389	-13.655	0.567629	53	48.0709	-16.3078
5	8507473	N	A	C	122	0.001	0.678691	56	39.4753	-51.2475	0.697101	66	43.8565	-67.6532
5	8507479	N	G	T	123	0.001	0.644164	59	46.063	-42.3213	0.656354	64	48.2536	-50.3004
5	8507505	N	G	A	121	0.001	0.636455	55	43.8711	-37.1016	0.651616	66	50.4482	-50.1014
5	8507539	N	G	A	132	0.001	0.737864	61	35.0742	-78.0793	0.887582	71	17.4831	-169.28
5	8507540	N	T	A	135	0.001	0.619127	63	52.6494	-36.5643	0.638982	72	57.0318	-49.5738
5	8507550	N	C	T	127	0.001	0.49152	59	63.6408	2.21417	0.514716	68	72.4177	-4.45329
5	8507552	N	T	C	129	0.001	0.633422	60	48.2589	-39.4743	0.652276	69	52.6414	-52.6355
5	8507592	N	T	C	156	0.001	0.493146	73	79.0027	2.21092	0.542197	83	83.3838	-15.9716
5	8507616	N	A	G	154	0.001	0.788071	66	30.6731	-106.778	0.87525	88	24.0521	-200.699
5	8507665	N	T	A	148	0.001	0.640719	64	50.4508	-44.6815	0.571476	84	78.9881	-28.0869
5	8507668	N	G	A	142	0.001	0.465494	58	59.2477	9.06499	0.607214	84	72.3964	-43.4373
5	8507669	N	C	A	142	0.001	0.803481	61	26.2853	-105.371	0.876795	81	21.8642	-185.772
5	8507671	N	T	G	137	0.001	0.689782	58	39.4727	-56.8964	0.734334	79	46.0364	-99.3231
5	8507674	N	C	T	142	0.001	0.475393	61	63.6381	6.73929	0.592654	81	72.4004	-35.7523
5	8507698	N	C	G	149	0.001	0.731498	67	39.4607	-83.0186	0.683049	82	57.0185	-77.1513
5	8507699	N	T	C	151	0.001	0.463744	69	70.2192	11.3488	0.609829	82	70.2018	-43.5336
5	8507706	N	G	C	149	0.0100671	0.552594	67	65.0144	-16.1133	0.468926	82	74.7066	11.1813
5	8507737	N	T	C	135	0.001	0.470569	68	70.2205	9.02434	0.552274	67	65.8274	-16.1133
5	8507740	N	A	T	143	0.001	0.690268	71	48.2442	-69.8557	0.666778	72	52.6374	-60.8885
5	8507754	N	A	T	146	0.001	0.723834	76	46.0404	-90.4691	0.843086	70	24.0761	-141.621
5	8507758	N	T	C	143	0.001	0.722371	72	43.8484	-85.0431	0.676174	71	50.4415	-63.925
5	8507763	N	T	A	146	0.001	0.733489	75	43.8445	-93.8877	0.887582	71	17.4831	-169.28
5	8507766	N	T	A	147	0.001	0.447333	76	74.6043	18.4215	0.577516	71	65.822	-25.8806
5	8507780	N	A	T	138	0.001	0.73929	69	39.458	-88.9556	0.855309	69	21.8802	-146.213
5	8507788	N	A	G	145	0.0103448	0.575869	74	59.6557	-25.525	0.421993	71	64.934	25.8806
5	8507792	N	A	C	152	0.001	0.789667	76	35.0542	-123.809	0.881834	76	19.6737	-177.505
5	8507793	N	T	C	149	0.001	0.8002	75	32.8583	-127.787	0.878631	74	19.6763	-170.849
5	8507824	N	A	T	162	0.001	0.712642	80	50.4295	-89.6255	0.719659	82	50.4268	-95.4564
5	8507876	N	G	T	176	0.001	0.558178	86	83.3798	-23.1377	0.477763	90	94.3606	8.96672
5	8507893	N	T	G	175	0.001	0.541204	85	85.5784	-15.9577	0.477763	90	94.3606	8.96672
5	8507915	N	T	C	176	0.001	0.789082	90	41.6272	-146.246	0.860706	86	26.252	-185.941
5	8507926	N	C	A	174	0.001	0.786708	89	41.6286	-143.139	0.859063	85	26.2533	-182.66
5	8507940	N	T	C	161	0.001	0.523825	84	87.7769	-8.97946	0.532489	77	78.9974	-11.311
5	8507944	N	A	T	166	0.001	0.744349	86	48.2242	-113.7	0.675117	80	57.0211	-71.5329
5	8507974	N	A	T	164	0.001	0.725425	91	54.8092	-109.241	0.643932	73	57.0305	-52.269
5	8507976	N	A	T	165	0.001	0.709817	93	59.201	-102.563	0.65288	72	54.8346	-55.1699
5	8507995	N	T	C	163	0.001	0.617099	94	78.9747	-53.5359	0.666778	69	50.4441	-58.3515
5	8508009	N	T	A	154	0.001	0.611185	90	76.7828	-48.4263	0.640719	64	50.4508	-44.6815
5	8508030	N	C	A	149	0.001	0.737659	80	46.035	-102.293	0.652276	69	52.6414	-52.6355
5	8508039	N	G	A	143	0.0104895	0.577469	78	71.4137	-28.2202	0.484264	65	59.5344	4.40982
5	8508051	N	C	T	152	0.001	0.762675	80	41.6406	-115.478	0.87525	72	19.679	-164.208
5	8508059	N	A	T	108	0.0555556	0.730164	64	22.7167	-68.5488	0.802326	44	13.7924	-68.7631
5	8508062	N	T	C	105	0.001	0.822796	62	24.0868	-115.874	0.907248	43	8.73155	-109.898
5	8508088	N	A	T	154	0.001	0.461513	78	78.996	13.6454	0.5395	76	76.8015	-13.6575
5	8508097	N	T	G	155	0.001	0.506028	83	89.9755	-2.20927	0.527796	72	74.6096	-9.01123
5	8508104	N	A	G	160	0.001	0.531667	79	81.192	-11.3028	0.493823	81	87.7809	2.20959
5	8508136	N	G	C	150	0.001	0.533356	75	76.8028	-11.3197	0.466644	75	76.8028	11.3197
5	8508137	N	C	T	150	0.001	0.714429	77	48.2362	-87.1195	0.890672	73	17.4804	-175.976
5	8508151	N	A	T	151	0.001	0.714429	77	48.2362	-87.1195	0.892154	74	17.4791	-179.329
5	8508156	N	G	C	141	0.001	0.485705	70	74.6123	4.4516	0.521141	71	74.6109	-6.71848
5	8508162	N	A	T	148	0.001	0.733489	75	43.8445	-93.8877	0.904379	73	15.2832	-184.706
5	8508168	N	T	G	133	0.001	0.77161	70	35.0622	-105.279	0.619127	63	52.6494	-36.5643
5	8508171	N	A	T	142	0.001	0.5	76	83.3932	0	0.530323	66	68.0259	-9.03146
5	8508193	N	A	T	139	0.001	0.77161	70	35.0622	-105.279	0.913319	69	13.0913	-180.125
5	8508208	N	G	A	139	0.001	0.642953	70	54.8373	-49.7392	0.550758	69	68.0219	-16.0919
5	8508212	N	G	T	138	0.001	0.463744	69	70.2192	11.3488	0.550758	69	68.0219	-16.0919
5	8508214	N	A	C	141	0.001	0.478859	71	74.6109	6.71848	0.571476	70	65.8234	-23.4057
5	8508247	N	T	A	132	0.001	0.476908	65	68.0273	6.73019	0.537338	67	68.0246	-11.3596
5	8508254	N	C	T	124	0.0120968	0.718443	61	30.0327	-67.6818	0.844067	63	20.952	-126.685
5	8508267	N	G	A	93	0.001	0.666778	48	35.0916	-40.5924	0.666778	45	32.8984	-38.0553
5	8508280	N	G	A	125	0.001	0.819886	61	24.0881	-112.685	0.67199	64	46.0564	-56.0579
5	8508291	N	G	A	134	0.001	0.5	62	68.0313	0	0.555593	72	70.2151	-18.4685
5	8508315	N	T	C	144	0.001	0.640719	64	50.4508	-44.6815	0.850234	80	26.26	-166.315
5	8508330	N	C	T	132	0.0681818	0.740254	62	21.0022	-68.8625	0.664552	70	34.3613	-50.8227
5	8508353	N	A	G	141	0.001	0.692436	65	43.8578	-64.7983	0.565833	76	72.4071	-23.2918
5	8508390	N	G	A	98	0.001	0.718094	39	24.1175	-45.0176	0.49152	59	63.6408	2.21417
5	8508403	N	T	G	99	0.001	0.486477	37	39.5007	2.22426	0.661398	62	46.059	-50.5129
5	8508444	N	G	T	87	0.001	0.783973	37	17.5284	-58.8009	0.56004	50	48.2722	-13.9051
5	8508469	N	G	A	73	0.001	0.633422	30	24.1295	-19.7372	0.697806	43	28.5066	-44.2608
5	8508471	N	T	C	79	0.001	0.676588	34	24.1241	-30.6946	0.711252	45	28.5039	-50.0267
5	8508490	N	T	G	73	0.001	0.733489	30	17.5378	-37.5551	0.627992	43	35.0982	-27.0149
5	8508501	N	G	T	72	0.001	0.689782	29	19.7363	-28.4482	0.674535	43	30.7038	-38.3026
5	8508517	N	G	T	80	0.001	0.657248	35	26.32	-27.6859	0.600067	45	39.49	-21.5872
5	8508565	N	G	T	85	0.001	0.523825	42	43.8885	-4.48973	0.488364	43	46.0844	2.22048
5	8508568	N	A	G	81	0.001	0.750167	40	21.9189	-54.4095	0.683049	41	28.5092	-38.5757
5	8508735	N	G	T	81	0.001	0.564145	39	37.3008	-11.6289	0.476175	42	43.8885	4.48973
5	8508742	N	T	C	77	0.001	0.555593	36	35.1076	-9.23427	0.487797	41	43.8898	2.22162
5	8508894	N	G	A	80	0.001	0.594658	37	32.909	-16.7129	0.76762	43	21.9149	-63.5048
5	8508921	N	G	T	91	0.001	0.744349	43	24.1121	-56.85	0.604236	48	41.6833	-24.0709
5	8508926	N	C	A	92	0.001	0.750167	44	24.1108	-59.8504	0.583389	48	43.8805	-18.9174
5	8508936	N	G	C	93	0.001	0.717536	46	28.5026	-52.9372	0.851298	47	15.3179	-98.1035
5	8508940	N	G	T	94	0.001	0.723553	47	28.5012	-55.8649	0.872589	47	13.1207	-106.159
5	8508941	N	T	G	95	0.001	0.72932	48	28.4999	-58.8088	0.872589	47	13.1207	-106.159
5	8508942	N	A	G	96	0.001	0.723553	47	28.5012	-55.8649	0.877803	49	13.118	-112.792
5	8508952	N	T	A	102	0.001	0.734851	49	28.4986	-61.7682	0.887051	53	13.1127	-126.124
5	8508964	N	G	A	107	0.001	0.549052	51	50.4682	-11.4771	0.5	56	61.4476	0
5	8508967	N	C	A	107	0.001	0.70602	51	32.8903	-55.0514	0.5	56	61.4476	0
5	8508977	N	C	T	109	0.001	0.700134	50	32.8917	-52.1728	0.50848	59	63.6408	-2.21417
5	8508990	N	C	T	106	0.001	0.734851	49	28.4986	-61.7682	0.877445	57	15.3045	-131.037
5	8508991	N	A	G	100	0.001	0.708472	48	30.6971	-52.5375	0.576974	52	48.2696	-18.8135
5	8508995	N	G	A	106	0.001	0.734851	49	28.4986	-61.7682	0.877445	57	15.3045	-131.037
5	8509010	N	A	C	109	0.001	0.760174	50	26.3	-71.3346	0.915531	59	10.9074	-155.211
5	8509069	N	G	A	110	0.109091	0.631972	43	8.90629	-19.9845	0.474959	67	52.3319	6.6066
5	8509084	N	C	A	115	0.001	0.613712	44	37.2941	-24.265	0.521141	71	74.6109	-6.71848
5	8509114	N	C	A	119	0.001	0.775694	49	24.1041	-75.0653	0.77161	70	35.0622	-105.279
5	8509128	N	C	A	131	0.001	0.607214	56	48.2642	-28.9582	0.506671	75	81.1973	-2.21057
5	8509138	N	G	T	128	0.001	0.666778	54	39.478	-45.6664	0.729883	74	43.8458	-90.9294
5	8509155	N	G	T	135	0.001	0.541011	61	61.4409	-11.3964	0.581135	74	68.0153	-28.3212
5	8509186	N	G	A	148	0.001	0.803019	71	30.6664	-122.408	0.92236	77	13.0807	-207.42
5	8509190	N	T	C	148	0.001	0.690268	71	48.2442	-69.8557	0.766411	77	39.4473	-113.088
5	8509193	N	A	G	148	0.0101351	0.608849	75	55.3855	-38.1759	0.493104	73	78.1103	2.21092
5	8509238	N	G	T	146	0.001	0.822133	73	28.4666	-136.072	0.945503	73	8.69154	-213.009
5	8509239	N	C	T	150	0.001	0.826885	75	28.4639	-142.466	0.946965	75	8.68887	-219.954
5	8509245	N	A	G	147	0.001	0.750167	72	39.454	-97.937	0.866911	75	21.8722	-165.918
5	8509350	N	A	G	134	0.001	0.661873	68	50.4455	-55.5863	0.757748	66	35.0676	-93.0918
5	8509360	N	T	C	141	0.001	0.600067	70	61.4289	-33.5801	0.690268	71	48.2442	-69.8557
5	8509403	N	A	G	119	0.001	0.564559	62	59.2424	-18.6129	0.701889	57	37.2768	-60.0867
5	8509406	N	T	C	111	0.001	0.481469	54	57.0558	4.46855	0.596556	57	50.4601	-26.3056
5	8509499	N	G	T	111	0.001	0.472709	55	57.0545	6.75539	0.571476	56	52.6587	-18.7246
5	8509506	N	A	T	110	0.001	0.490903	55	59.2517	2.21541	0.563679	55	52.66	-16.2739
5	8509583	N	C	G	122	0.001	0.474559	59	61.4436	6.74429	0.539709	63	63.6355	-11.3834
5	8509645	N	G	T	115	0.001	0.518531	54	57.0558	-4.46855	0.590224	61	54.8492	-26.164
5	8509656	N	G	A	115	0.001	0.480756	52	54.8613	4.47139	0.555593	63	61.4382	-16.16
5	8509659	N	A	G	114	0.001	0.49056	53	57.0571	2.21611	0.557415	61	59.2437	-16.1856
5	8509665	N	G	A	115	0.001	0.480756	52	54.8613	4.47139	0.571476	63	59.241	-21.0651
5	8509706	N	G	C	112	0.001	0.529431	51	52.6654	-6.76825	0.524607	61	63.6382	-6.73929
5	8509716	N	A	T	111	0.001	0.538487	52	52.664	-9.09689	0.576322	59	54.8519	-21.1533
5	8509726	N	A	T	113	0.001	0.553607	56	54.8559	-13.8274	0.508778	57	61.4463	-2.21477
5	8509746	N	C	T	112	0.001	0.583389	60	54.8506	-23.6467	0.5	52	57.0585	0
5	8509767	N	A	C	96	0.001	0.510211	49	52.668	-2.21764	0.489355	47	50.4735	2.2185
5	8509796	N	C	T	101	0.001	0.557731	52	50.4668	-13.8772	0.530633	49	50.4708	-6.77546
5	8509808	N	A	T	95	0.001	0.520847	48	50.4721	-4.47781	0.531936	47	48.2763	-6.78329
5	8509828	N	T	C	99	0.001	0.49019	51	54.8626	2.21684	0.562542	48	46.0777	-13.9353
5	8509907	N	G	A	117	0.001	0.57382	61	57.0465	-21.1078	0.714429	56	35.0809	-63.3597
5	8509918	N	T	A	112	0.001	0.563679	55	52.66	-16.2739	0.456111	57	57.0518	11.4253
5	8509952	N	A	T	110	0.001	0.583389	60	54.8506	-23.6467	0.479987	50	52.6667	4.47446
5	8510013	N	C	A	99	0.001	0.5	52	57.0585	0	0.553227	47	46.079	-11.519
5	8510017	N	A	T	106	0.001	0.5	56	61.4476	0	0.580053	50	46.075	-18.8633
5	8510081	N	C	T	126	0.001	0.484838	66	70.2232	4.45506	0.550033	60	59.245	-13.7843
5	8510089	N	G	T	121	0.001	0.539709	63	63.6355	-11.3834	0.5	58	63.6422	0
5	8510093	N	T	C	119	0.001	0.516678	60	63.6395	-4.46112	0.542401	59	59.2464	-11.4104
5	8510094	N	T	C	115	0.001	0.516678	60	63.6395	-4.46112	0.527291	55	57.0545	-6.75539
5	8510344	N	G	A	132	0.001	0.491798	61	65.8354	2.21362	0.633892	71	57.0331	-46.8943
5	8510427	N	G	A	117	0.001	0.666778	54	39.478	-45.6664	0.428524	63	59.241	21.0651
5	8510436	N	T	C	133	0.0676692	0.414125	60	26.6711	20.0419	0.572888	73	57.7477	-23.0847
5	8510492	N	A	T	125	0.001	0.596556	57	50.4601	-26.3056	0.426421	68	63.6288	23.4482
5	8510506	N	A	T	128	0.001	0.465494	58	59.2477	9.06499	0.628657	70	57.0345	-44.231
5	8510511	N	C	T	121	0.001	0.5	54	59.253	0	0.612015	67	57.0385	-36.3452
5	8510514	N	C	T	122	0.001	0.641604	53	41.6766	-37.2622	0.449242	69	68.0219	16.0919
5	8510619	N	G	T	134	0.001	0.531271	64	65.8314	-9.03906	0.571476	70	65.8234	-23.4057
5	8510646	N	G	T	145	0.001	0.558863	68	65.826	-18.5211	0.545485	77	76.8002	-16.0178
5	8510677	N	C	G	155	0.001	0.826305	69	26.2747	-130.768	0.942155	86	10.8714	-248.058
5	8510678	N	T	G	152	0.001	0.838461	68	24.0788	-135.149	0.94077	84	10.8741	-241.133
5	8510684	N	T	A	149	0.001	0.606131	66	57.0398	-33.7535	0.554253	83	81.1866	-20.7529
5	8510688	N	T	C	154	0.001	0.608768	69	59.233	-36.2454	0.588294	85	76.7895	-35.6193
5	8510690	N	G	A	149	0.001	0.815595	65	26.28	-118.014	0.94077	84	10.8741	-241.133
5	8510691	N	G	A	154	0.001	0.823745	68	26.276	-127.57	0.942155	86	10.8714	-248.058
5	8510693	N	T	A	154	0.001	0.823745	68	26.276	-127.57	0.942155	86	10.8714	-248.058
5	8510694	N	A	T	156	0.001	0.585771	70	63.6261	-28.4341	0.569814	86	81.1826	-28.0466
5	8510717	N	G	T	144	0.001	0.578177	64	59.2397	-23.5412	0.587558	80	72.4017	-33.2238
5	8510718	N	C	A	149	0.001	0.584672	65	59.2384	-26.04	0.571476	84	78.9881	-28.0869
5	8510752	N	T	A	160	0.001	0.819658	72	28.4679	-132.884	0.920735	88	15.2632	-235.721
5	8510753	N	G	A	156	0.001	0.828791	70	26.2733	-133.973	0.918884	86	15.2659	-228.889
5	8510762	N	C	A	163	0.001	0.808425	73	30.6638	-128.711	0.889149	90	21.8522	-215.782
5	8510787	N	T	G	167	0.001	0.587558	80	72.4017	-33.2238	0.586264	87	78.9841	-35.5575
5	8510806	N	A	T	157	0.001	0.662446	77	57.0251	-63.1965	0.625083	80	65.81	-48.9979
5	8510832	N	A	G	159	0.001	0.6185	76	63.6182	-43.854	0.662759	83	61.4116	-68.2701
5	8510852	N	A	G	160	0.001	0.847454	72	24.0734	-148.115	0.863879	88	26.2493	-192.514
5	8510857	N	A	G	160	0.001	0.869812	69	19.683	-154.277	0.879374	91	24.0481	-210.663
5	8510858	N	A	C	162	0.001	0.859395	71	21.8775	-152.763	0.868378	91	26.2453	-202.401
5	8510860	N	A	T	160	0.001	0.847454	72	24.0734	-148.115	0.87525	88	24.0521	-200.699
5	8510893	N	C	G	157	0.001	0.59161	71	63.6248	-30.9577	0.651264	86	65.802	-65.1127
5	8510915	N	T	A	148	0.001	0.803481	61	26.2853	-105.371	0.896816	87	19.659	-214.345
5	8510948	N	A	G	152	0.001	0.828344	64	24.0841	-122.274	0.909364	88	17.4604	-226.578
5	8510997	N	A	T	144	0.001	0.610243	59	50.4575	-31.452	0.576522	85	78.9867	-30.56
5	8511149	N	T	A	135	0.001	0.772111	57	28.4879	-85.9223	0.923359	78	13.0793	-210.842
5	8511188	N	T	C	128	0.164062	0.566279	50	16.7674	-10.9861	0.540141	78	40.8116	-10.9861
5	8511213	N	A	T	124	0.001	0.645931	48	37.2888	-34.9044	0.513167	76	81.196	-4.44707
5	8511257	N	G	C	122	0.001	0.553227	47	46.079	-11.519	0.546698	75	74.6056	-16.0349
5	8511260	N	C	T	124	0.001	0.574124	54	50.4641	-18.7674	0.542886	70	70.2178	-13.6983
5	8511291	N	T	A	138	0.001	0.838461	68	24.0788	-135.149	0.914562	70	13.09	-183.528
5	8511304	N	A	G	120	0.001	0.596556	57	50.4601	-26.3056	0.571476	63	59.241	-21.0651
5	8511306	N	G	A	117	0.001	0.796494	54	24.0974	-90.5777	0.920916	63	10.9021	-168.86
5	8511307	N	G	A	122	0.001	0.586264	58	52.656	-23.705	0.593813	64	57.0425	-28.6301
5	8511308	N	A	C	125	0.001	0.603517	58	50.4588	-28.8675	0.612015	67	57.0385	-36.3452
5	8511309	N	T	A	130	0.196154	0.512011	60	18.4338	-2.19722	0.59196	70	31.498	-22.201
5	8511318	N	A	T	124	0.001	0.576322	59	54.8519	-21.1533	0.584672	65	59.2384	-26.04
5	8511353	N	C	A	148	0.001	0.632441	68	54.8399	-44.372	0.525017	80	83.3878	-8.98898
5	8511736	N	C	T	167	0.001	0.810334	79	32.853	-140.387	0.693311	88	59.2077	-88.1901
5	8511746	N	G	A	164	0.001	0.835667	79	28.4586	-155.321	0.906153	85	17.4644	-216.41
5	8511813	N	T	A	201	0.001	0.711481	97	61.3929	-107.973	0.721301	104	63.5808	-122.14
5	8511903	N	A	G	184	0.001	0.797952	89	39.4314	-150.21	0.821267	95	37.2261	-176.468
5	8511926	N	T	G	193	0.001	0.886856	97	24.0401	-230.67	0.885674	96	24.0414	-227.328
5	8512021	N	A	T	192	0.001	0.68012	100	70.1778	-92.3556	0.652276	92	70.1885	-70.1807
5	8512059	N	C	G	234	0.0897436	0.764669	118	43.1085	-150.898	0.830559	116	10.3746	-168.955
5	8512081	N	G	T	232	0.0258621	0.903633	116	22.3318	-285.793	0.881696	116	13.355	-245.251
5	8512108	N	A	T	221	0.001	0.676043	108	76.7588	-97.1554	0.690392	113	76.7522	-111.263
5	8512111	N	G	A	220	0.001	0.572776	110	103.123	-37.4911	0.59097	110	98.7284	-47.6012
5	8512207	N	T	G	213	0.001	0.885213	113	28.4132	-267.143	0.900267	100	21.8389	-249.391
5	8512228	N	C	T	196	0.001	0.885674	96	24.0414	-227.328	0.89026	100	24.0361	-240.71
5	8512256	N	G	A	216	0.001	0.846385	104	35.0169	-213.076	0.821643	112	43.7951	-208.36
5	8512284	N	A	G	239	0.00627615	0.849684	113	29.9934	-228.935	0.91444	126	23.1129	-328.529
5	8512290	N	T	A	247	0.001	0.841895	120	41.5872	-241.673	0.905783	127	26.1973	-322.922
5	8512308	N	G	T	255	0.001	0.943385	123	15.2165	-356.29	0.909364	132	26.1906	-339.867
5	8512335	N	C	T	254	0.001	0.846385	117	39.394	-239.71	0.788514	137	63.5368	-222.072
5	8512338	N	A	G	249	0.0060241	0.907627	118	17.6526	-294.724	0.887057	131	31.904	-310.297
5	8512340	N	G	T	253	0.001	0.9503	120	13.0233	-356.012	0.902524	133	28.3865	-334.334
5	8512341	N	T	A	226	0.001	0.972537	108	6.44763	-346.42	0.907051	118	24.0121	-301.374
5	8512352	N	C	A	260	0.0230769	0.908827	125	16.5022	-303.143	0.885726	135	24.2166	-303.047
5	8512365	N	A	T	262	0.00572519	0.539213	128	128.657	-22.7543	0.677371	134	85.3804	-119.386
5	8512390	N	G	A	251	0.001	0.946034	129	15.2085	-377.105	0.91011	122	24.0068	-314.939
5	8512413	N	C	T	232	0.001	0.887215	115	28.4105	-273.826	0.897701	117	26.2106	-289.159
5	8512421	N	T	C	220	0.0272727	0.73246	105	48.444	-123.194	0.802054	115	38.2155	-186.213
5	8512457	N	A	T	196	0.001	0.782797	92	43.8218	-145.455	0.702058	104	67.9753	-109.739
5	8512554	N	A	G	159	0.001	0.817285	82	32.849	-149.9	0.792403	77	35.0529	-126.923
5	8512612	N	A	C	141	0.001	0.933623	75	10.8861	-210.052	0.833556	66	24.0814	-128.699
5	8512906	N	C	A	119	0.001	0.555593	54	52.6614	-13.8514	0.584672	65	59.2384	-26.04
5	8512952	N	G	A	116	0.001	0.490903	55	59.2517	2.21541	0.57382	61	57.0465	-21.1078
5	8512962	N	A	T	120	0.001	0.5	54	59.253	0	0.59097	66	59.237	-28.5607
5	8513075	N	T	G	83	0.001	0.816	38	15.3299	-69.106	0.622304	45	37.2928	-26.8858
5	8513296	N	C	T	97	0.0618557	0.627088	40	16.414	-20.6784	0.537319	57	48.3597	-8.94688
5	8513438	N	C	T	82	0.001	0.702838	37	24.1201	-39.218	0.622304	45	37.2928	-26.8858
5	8513502	N	T	G	90	0.001	0.595302	42	37.2968	-19.111	0.541695	48	48.2749	-9.12262
5	8514113	N	C	A	159	0.001	0.770451	74	37.2541	-110.71	0.835518	85	30.6478	-167.02
5	8514114	N	A	T	153	0.001	0.732549	71	41.6526	-88.4528	0.658642	82	61.4129	-65.5157
5	8514169	N	T	A	155	0.001	0.736269	72	41.6512	-91.4185	0.662759	83	61.4116	-68.2701
5	8514186	N	C	A	140	0.001	0.87525	72	19.679	-164.208	0.735451	68	39.4594	-85.9818
5	8514259	N	T	C	132	0.001	0.86465	59	17.4991	-129.44	0.808425	73	30.6638	-128.711
5	8514260	N	G	A	130	0.001	0.857381	56	17.5031	-119.588	0.783973	74	35.0569	-117.602
5	8514278	N	T	G	137	0.001	0.869099	61	17.4964	-136.034	0.829167	76	28.4626	-145.672
5	8514329	N	T	C	137	0.001	0.900267	60	13.1033	-149.634	0.83139	77	28.4612	-148.883
5	8514346	N	T	A	134	0.001	0.893119	56	13.1087	-136.174	0.807898	78	32.8543	-137.228
5	8514367	N	T	C	129	0.001	0.893119	56	13.1087	-136.174	0.808425	73	30.6638	-128.711
5	8514380	N	T	C	115	0.001	0.86024	50	15.3139	-107.918	0.83099	65	24.0828	-125.483
5	8514384	N	G	A	119	0.001	0.840227	50	17.5111	-100.053	0.811802	69	28.4719	-123.356
5	8514400	N	G	A	132	0.001	0.76941	52	26.2973	-77.4284	0.812709	80	32.8517	-143.552
5	8514438	N	T	A	136	0.001	0.811529	53	21.9016	-94.646	0.831546	83	30.6504	-160.583
5	8514518	N	A	C	139	0.001	0.789667	57	26.2907	-92.8567	0.890504	82	19.6656	-197.554
5	8514524	N	A	T	135	0.001	0.603517	58	50.4588	-28.8675	0.727424	77	46.039	-93.4108
5	8514578	N	C	A	123	0.001	0.689782	58	39.4727	-56.8964	0.89257	65	15.2939	-157.751
5	8514624	N	T	A	140	0.001	0.74154	58	32.881	-75.6207	0.878301	82	21.8629	-189.094
5	8514670	N	T	A	139	0.001	0.750167	60	32.8783	-81.6142	0.899	79	17.4724	-196.141
5	8514684	N	T	A	132	0.001	0.789667	57	26.2907	-92.8567	0.933623	75	10.8861	-210.052
5	8514697	N	C	T	138	0.001	0.5	58	63.6422	0	0.562542	80	76.7962	-23.2255
5	8514736	N	C	A	142	0.001	0.716811	60	37.2728	-68.7766	0.902708	82	17.4684	-206.264
5	8514822	N	T	A	139	0.001	0.720147	50	30.6945	-58.3583	0.876656	89	24.0508	-204.017
5	8514823	N	T	A	143	0.020979	0.72542	55	26.2238	-62.6536	0.890598	88	16.0343	-202.896
5	8514884	N	T	C	170	0.00882353	0.78373	78	36.4325	-123.018	0.903486	92	13.7716	-224.681
5	8515006	N	A	G	137	0.001	0.757748	66	35.0676	-93.0918	0.690268	71	48.2442	-69.8557
5	8515043	N	A	T	123	0.001	0.57382	61	57.0465	-21.1078	0.435441	62	59.2424	18.6129
5	8515053	N	A	G	126	0.001	0.575808	66	61.4342	-23.4933	0.449967	60	59.245	13.7843
5	8515073	N	C	T	133	0.001	0.608768	69	59.233	-36.2454	0.484365	64	68.0286	4.45695
5	8515100	N	T	C	136	0.001	0.792403	77	35.0529	-126.923	0.593283	59	52.6547	-26.2324
5	8515102	N	G	T	129	0.001	0.851586	74	24.0708	-154.628	0.89117	55	13.11	-132.82
5	8515103	N	T	G	131	0.001	0.743406	74	41.6486	-97.3796	0.579	57	52.6574	-21.202
5	8515163	N	C	T	133	0.001	0.817113	71	28.4692	-129.702	0.887355	62	15.2979	-147.702
5	8515184	N	A	T	136	0.001	0.838461	68	24.0788	-135.149	0.897324	68	15.2899	-167.834
5	8515281	N	T	A	124	0.001	0.701627	67	43.8551	-70.5211	0.877445	57	15.3045	-131.037
5	8515327	N	C	T	121	0.001	0.573579	68	63.6288	-23.4482	0.698245	53	35.0849	-54.6951
5	8515344	N	G	A	124	0.001	0.702838	74	48.2402	-78.4361	0.880254	50	13.1167	-116.117
5	8515354	N	A	G	119	0.001	0.70602	68	43.8538	-73.4018	0.882608	51	13.1153	-119.447
5	8515373	N	A	C	120	0.025	0.726923	65	37.3651	-77.1255	0.951041	55	0.507603	-146.006
5	8515382	N	A	T	119	0.001	0.734531	64	37.2675	-80.5457	0.909364	55	10.9128	-141.611
5	8515401	N	A	G	124	0.001	0.812709	64	26.2813	-114.842	0.900267	60	13.1033	-149.634
5	8515420	N	A	T	136	0.001	0.616516	73	61.4249	-41.3483	0.793847	63	28.4799	-104.49
5	8515456	N	T	A	129	0.001	0.774377	62	30.6785	-94.4201	0.910722	67	13.094	-173.328
5	8515460	N	A	G	134	0.001	0.790516	62	28.4812	-101.373	0.819658	72	28.4679	-132.884
5	8515476	N	C	T	132	0.001	0.758237	62	32.8757	-87.6521	0.843086	70	24.0761	-141.621
5	8515482	N	A	C	136	0.001	0.733489	60	35.0756	-75.1101	0.895	76	17.4764	-186.044
5	8515484	N	T	G	129	0.001	0.633422	60	48.2589	-39.4743	0.695783	69	46.0497	-70.1779
5	8515486	N	C	T	136	0.001	0.721459	61	37.2715	-71.7003	0.893596	75	17.4778	-182.685
5	8515490	N	G	A	135	0.001	0.721459	61	37.2715	-71.7003	0.892154	74	17.4791	-179.329
5	8515497	N	C	T	132	0.001	0.750167	64	35.0702	-87.0551	0.882608	68	17.4871	-159.263
5	8515518	N	C	T	133	0.001	0.750167	64	35.0702	-87.0551	0.884314	69	17.4858	-162.598
5	8515519	N	C	A	131	0.001	0.734531	64	37.2675	-80.5457	0.895786	67	15.2912	-164.47
5	8515520	N	T	G	133	0.001	0.734531	64	37.2675	-80.5457	0.884314	69	17.4858	-162.598
5	8515554	N	T	G	120	0.001	0.618261	55	46.0684	-31.6659	0.738621	65	37.2661	-83.5173
5	8515559	N	G	T	123	0.001	0.772111	57	28.4879	-85.9223	0.697101	66	43.8565	-67.6532
5	8515564	N	A	G	127	0.023622	0.780348	58	26.7226	-88.9932	0.917122	69	5.18195	-166.993
5	8515595	N	C	T	133	0.0225564	0.801708	69	28.6702	-116.134	0.942236	64	1.90474	-167.548
5	8515599	N	T	A	137	0.001	0.647986	71	54.8359	-52.4469	0.697101	66	43.8565	-67.6532
5	8515624	N	A	T	140	0.001	0.867892	68	19.6843	-150.976	0.819658	72	28.4679	-132.884
5	8515648	N	A	C	150	0.001	0.676588	68	48.2482	-61.3892	0.756269	82	43.8351	-114.852
5	8515652	N	G	A	144	0.03125	0.797372	67	27.94	-109.889	0.886604	77	7.72139	-163.151
5	8515667	N	T	A	162	0.001	0.780675	82	39.4407	-128.437	0.887759	80	19.6683	-190.858
5	8515675	N	A	C	159	0.001	0.6501	80	61.4156	-60.0455	0.683667	79	54.8253	-74.6181
5	8515682	N	C	A	157	0.001	0.506498	77	83.3918	-2.21019	0.687625	80	54.8239	-77.4465
5	8515703	N	A	T	163	0.00920245	0.901211	79	16.6055	-196.141	0.797014	84	30.0803	-136.823
5	8515726	N	T	A	157	0.001	0.797667	79	35.0502	-133.172	0.884872	78	19.671	-184.175
5	8515808	N	A	G	135	0.001	0.82111	67	26.2773	-124.378	0.926755	68	10.8954	-185.983
5	8515844	N	A	C	126	0.001	0.6501	60	46.0617	-45.0341	0.697101	66	43.8565	-67.6532
5	8515845	N	A	C	129	0.001	0.661124	59	43.8658	-47.9763	0.685838	70	48.2456	-67.0203
5	8515853	N	A	G	138	0.001	0.797073	64	28.4786	-107.615	0.743406	74	41.6486	-97.3796
5	8515873	N	G	A	132	0.001	0.885503	61	15.2992	-144.36	0.746643	71	39.4553	-94.9336
5	8515895	N	C	G	137	0.001	0.727424	66	39.462	-80.0664	0.929864	71	10.8914	-196.286
5	8515916	N	G	A	138	0.001	0.746196	63	35.0716	-84.0522	0.933623	75	10.8861	-210.052
5	8515924	N	C	T	134	0.001	0.738621	65	37.2661	-83.5173	0.927822	69	10.8941	-189.415
5	8515935	N	A	C	136	0.001	0.8002	65	28.4772	-110.749	0.929864	71	10.8914	-196.286
5	8515937	N	A	T	135	0.001	0.894202	66	15.2925	-161.109	0.753792	69	37.2608	-95.5091
5	8515938	N	T	A	136	0.001	0.788071	66	30.6731	-106.778	0.928858	70	10.8928	-192.849
5	8515943	N	T	C	132	0.001	0.797073	64	28.4786	-107.615	0.926755	68	10.8954	-185.983
5	8515944	N	T	A	130	0.001	0.790516	62	28.4812	-101.373	0.926755	68	10.8954	-185.983
5	8515950	N	T	A	132	0.001	0.738621	65	37.2661	-83.5173	0.895786	67	15.2912	-164.47
5	8515958	N	G	A	127	0.001	0.873265	63	17.4938	-142.649	0.703261	64	41.6619	-68.002
5	8515999	N	C	A	111	0.001	0.770672	61	30.6798	-91.3532	0.92028	50	8.72221	-133.721
5	8516001	N	G	A	113	0.001	0.770672	61	30.6798	-91.3532	0.923359	52	8.71954	-140.561
5	8516007	N	A	C	117	0.001	0.793847	63	28.4799	-104.49	0.92621	54	8.71687	-147.415
5	8516010	N	G	A	117	0.001	0.803481	61	26.2853	-105.371	0.928858	56	8.71421	-154.28
5	8516017	N	T	C	132	0.0454545	0.596774	68	35.3259	-27.3101	0.548387	64	59.7807	-13.7467
5	8516031	N	A	T	134	0.001	0.73929	69	39.458	-88.9556	0.86178	65	19.6883	-141.098
5	8516039	N	T	A	137	0.001	0.614362	70	59.2317	-38.8453	0.612015	67	57.0385	-36.3452
5	8516042	N	T	C	136	0.001	0.616516	73	61.4249	-41.3483	0.58736	63	57.0438	-26.1
5	8516054	N	T	A	149	0.001	0.859214	78	24.0654	-167.711	0.746643	71	39.4553	-94.9336
5	8516062	N	A	T	143	0.001	0.760174	75	39.45	-107.002	0.853177	68	21.8816	-142.945
5	8516073	N	A	T	119	0.001	0.491798	61	65.8354	2.21362	0.517253	58	61.4449	-4.46341
5	8516074	N	A	T	117	0.0128205	0.508268	61	64.8695	-2.21362	0.49083	56	51.0719	2.19722
5	8516078	N	G	A	114	0.001	0.508778	57	61.4463	-2.21477	0.508778	57	61.4463	-2.21477
5	8516079	N	G	T	116	0.001	0.525441	59	61.4436	-6.74429	0.543889	57	57.0518	-11.4253
5	8516087	N	A	T	113	0.001	0.824778	57	21.8962	-107.374	0.69656	56	37.2781	-57.2191
5	8516094	N	T	A	127	0.001	0.705055	61	39.4687	-65.4845	0.863879	66	19.687	-144.386
5	8516099	N	G	A	127	0.001	0.841498	63	21.8882	-126.685	0.734531	64	37.2675	-80.5457
5	8516108	N	C	A	121	0.001	0.816878	60	24.0894	-109.503	0.737864	61	35.0742	-78.0793
5	8516125	N	T	C	123	0.001	0.806656	62	26.284	-108.52	0.852694	61	19.6937	-127.997
5	8516139	N	G	A	126	0.001	0.770672	61	30.6798	-91.3532	0.846385	65	21.8855	-133.172
5	8516144	N	C	A	128	0.001	0.742097	62	35.0729	-81.0602	0.833556	66	24.0814	-128.699
5	8516163	N	A	G	122	0.001	0.855076	62	19.6923	-131.264	0.766845	60	30.6811	-88.2961
5	8516174	N	T	G	116	0.001	0.709817	62	39.4673	-68.3755	0.796494	54	24.0974	-90.5777
5	8516181	N	G	A	102	0.001	0.679365	53	37.2821	-48.7125	0.816538	49	19.7097	-89.3044
5	8516184	N	C	A	100	0.001	0.566082	53	50.4655	-16.3078	0.510645	47	50.4735	-2.2185
5	8516185	N	A	G	99	0.001	0.574124	54	50.4641	-18.7674	0.533356	45	46.0817	-6.79182
5	8516191	N	T	A	98	0.001	0.584962	53	48.2682	-21.3108	0.511119	45	48.2789	-2.21944
5	8516198	N	G	A	92	0.001	0.568673	51	48.2709	-16.3444	0.487797	41	43.8898	2.22162
5	8516213	N	A	C	117	0.001	0.507942	63	68.0299	-2.2131	0.518531	54	57.0558	-4.46855
5	8516219	N	A	G	117	0.001	0.524607	61	63.6382	-6.73929	0.535738	56	57.0531	-9.07486
5	8516229	N	G	A	126	0.001	0.5	68	74.6149	0	0.517253	58	61.4449	-4.46341
5	8516231	N	T	A	123	0.001	0.553882	65	63.6328	-16.1359	0.569012	58	54.8533	-18.6848
5	8516246	N	C	T	120	0.0625	0.558081	66	44.2199	-15.6231	0.560315	54	38.1895	-13.4799
5	8516250	N	C	G	117	0.001	0.603243	63	54.8466	-31.2658	0.592654	54	48.2669	-23.8348
5	8516252	N	G	T	120	0.001	0.600067	65	57.0411	-31.1815	0.618261	55	46.0684	-31.6659
5	8516261	N	G	T	109	0.0137615	0.716288	56	34.1233	-63.3597	0.771747	53	19.7071	-75.944
5	8516268	N	T	C	108	0.001	0.631667	57	46.0657	-36.9526	0.666778	51	37.2848	-43.1294
5	8516280	N	C	T	66	0.001	0.647157	34	26.3213	-24.9574	0.687625	32	21.9296	-30.9786
5	8516302	N	C	T	74	0.001	0.605333	38	32.9077	-19.2747	0.555593	36	35.1076	-9.23427
5	8516310	N	C	A	74	0.001	0.585423	41	37.2981	-16.5816	0.636455	33	26.3227	-22.2609
5	8516325	N	G	A	63	0.001	0.583389	36	32.9104	-14.188	0.592654	27	24.1335	-11.9174
5	8516326	N	A	C	65	0.001	0.583389	36	32.9104	-14.188	0.551759	29	28.5252	-6.90258
5	8516330	N	T	A	68	0.001	0.567613	37	35.1062	-11.6639	0.51614	31	32.917	-2.22949
5	8516335	N	A	T	67	0.001	0.648748	37	28.5146	-27.4897	0.600067	30	26.3267	-14.3915
5	8516346	N	A	T	66	0.001	0.594658	37	32.909	-16.7129	0.62077	29	24.1308	-17.087
5	8516357	N	A	C	62	0.001	0.606131	33	28.5199	-16.8768	0.758793	29	15.3419	-41.1064
5	8516360	N	T	A	58	0.001	0.48386	31	32.917	2.22949	0.555593	27	26.3307	-6.9257
5	8516388	N	T	C	54	0.001	0.600067	30	26.3267	-14.3915	0.750167	24	13.1513	-32.6457
5	8516393	N	A	T	54	0.001	0.517253	29	30.7225	-2.2317	0.600067	25	21.9389	-11.9929
5	8516397	N	G	A	54	0.001	0.517253	29	30.7225	-2.2317	0.640093	25	19.7417	-17.367
5	8516398	N	A	T	55	0.001	0.5	30	32.9184	0	0.600067	25	21.9389	-11.9929
5	8516402	N	G	A	52	0.001	0.551759	29	28.5252	-6.90258	0.73929	23	13.1527	-29.6519
5	8516421	N	A	T	58	0.001	0.566711	30	28.5239	-9.32383	0.678691	28	19.7377	-25.6238
5	8516436	N	T	A	55	0.001	0.586264	29	26.328	-11.8525	0.692436	26	17.5431	-25.9193
5	8516437	N	G	A	53	0.001	0.571476	28	26.3294	-9.36228	0.720147	25	15.3472	-29.1792
5	8516442	N	G	A	51	0.001	0.464262	28	28.5266	4.53743	0.608768	23	19.7443	-12.0818
5	8516489	N	C	A	52	0.001	0.520013	25	26.3334	-2.23723	0.666778	27	19.739	-22.8332
5	8516508	N	A	C	48	0.001	0.520013	25	26.3334	-2.23723	0.782797	23	10.9554	-36.3637
5	8517019	N	A	G	47	0.001	0.444407	18	17.5538	4.61713	0.551759	29	28.5252	-6.90258
5	8517429	N	T	C	65	0.001	0.718094	39	24.1175	-45.0176	0.653949	26	19.7403	-20.0797
5	8518548	N	C	T	63	0.001	0.606131	33	28.5199	-16.8768	0.533356	30	30.7211	-4.52788
5	8518553	N	G	T	66	0.001	0.529431	34	35.1102	-4.51217	0.87525	32	8.74622	-72.9815
5	8518554	N	G	T	64	0.001	0.575808	33	30.7171	-11.7466	0.51614	31	32.917	-2.22949
5	8518570	N	T	C	64	0.001	0.545485	33	32.9144	-6.86478	0.548419	31	30.7198	-6.88245
5	8518591	N	A	T	75	0.001	0.523825	42	43.8885	-4.48973	0.545485	33	32.9144	-6.86478
5	8518597	N	T	G	71	0.001	0.605333	38	32.9077	-19.2747	0.545485	33	32.9144	-6.86478
5	8518677	N	T	C	59	0.001	0.567613	37	35.1062	-11.6639	0.545485	22	21.9429	-4.57652
5	8518684	N	T	C	63	0.001	0.600067	40	35.1022	-19.1886	0.521754	23	24.1388	-2.24072
5	8518744	N	T	C	76	0.001	0.58145	43	39.4927	-16.5252	0.636455	33	26.3227	-22.2609
5	8518775	N	G	A	106	0.001	0.683456	60	41.6672	-56.5969	0.695783	46	30.6998	-46.7853
5	8518801	N	A	T	124	0.001	0.746433	67	37.2635	-89.4929	0.719445	57	35.0796	-66.2773
5	8518857	N	A	G	117	0.001	0.765802	64	32.873	-93.7314	0.792648	53	24.0988	-87.4546
5	8518863	N	A	T	116	0.001	0.76941	65	32.8717	-96.7855	0.823745	51	19.707	-95.6775
5	8518896	N	C	A	107	0.0280374	0.620477	57	33.5077	-30.7001	0.724272	50	28.8743	-58.3583
5	8518942	N	C	G	121	0.001	0.584672	65	59.2384	-26.04	0.69656	56	37.2781	-57.2191
5	8518956	N	A	G	115	0.001	0.789667	57	26.2907	-92.8567	0.827805	58	21.8949	-110.575
5	8518975	N	G	A	137	0.001	0.605704	71	61.4276	-36.1514	0.742586	66	37.2648	-86.4998
5	8519007	N	C	T	163	0.001	0.762675	80	41.6406	-115.478	0.891828	83	19.6643	-200.906
5	8519012	N	T	A	166	0.001	0.469115	81	83.3865	11.295	0.647157	85	65.8034	-62.3934
5	8519013	N	T	A	167	0.001	0.634236	82	65.8074	-54.3143	0.764883	85	43.8311	-123.959
5	8519020	N	C	A	168	0.001	0.853895	82	26.2573	-172.84	0.84907	86	28.4492	-178.003
5	8519052	N	A	C	179	0.00837989	0.715496	85	44.7047	-93.9495	0.83165	94	34.1024	-180.77
5	8519053	N	G	T	177	0.001	0.697806	86	57.0131	-88.5216	0.835389	91	32.837	-178.72
5	8519060	N	G	T	188	0.001	0.797952	89	39.4314	-150.21	0.788071	99	46.0097	-160.168
5	8519063	N	G	A	194	0.001	0.46234	93	94.3566	15.9079	0.594122	101	89.9515	-45.3429
5	8519096	N	C	T	192	0.001	0.447023	85	83.3811	20.7298	0.560788	107	103.127	-30.1473
5	8519111	N	C	T	199	0.001	0.811319	90	37.2328	-160.582	0.807545	109	45.9963	-191.488
5	8519118	N	C	T	193	0.001	0.454515	88	87.7716	18.3061	0.571476	105	98.7351	-35.1086
5	8519119	N	G	A	192	0.001	0.818394	88	35.0382	-161.59	0.81752	104	41.6086	-190.298
5	8519120	N	A	G	194	0.001	0.627992	86	70.1965	-54.0299	0.759432	108	56.9838	-153.547
5	8519125	N	T	C	194	0.001	0.814163	86	35.0409	-155.236	0.82429	108	41.6032	-203.051
5	8519171	N	G	T	124	0.001	0.475393	61	63.6381	6.73929	0.58736	63	57.0438	-26.1
5	8519172	N	G	A	124	0.001	0.5	62	68.0313	0	0.596839	62	54.8479	-28.704
5	8519173	N	G	T	121	0.001	0.655842	61	46.0604	-47.7649	0.533356	60	61.4423	-9.05576
5	8519177	N	G	T	150	0.001	0.847454	72	24.0734	-148.115	0.91053	78	15.2765	-201.65
5	8519179	N	T	A	152	0.001	0.472204	72	74.6096	9.01123	0.612575	80	68.0073	-43.6349
5	8519194	N	T	C	172	0.001	0.825217	80	30.6544	-150.963	0.858935	92	28.4412	-197.608
5	8519219	N	A	T	170	0.001	0.795069	78	35.0516	-130.044	0.826305	92	35.0329	-174.358
5	8519221	N	T	A	174	0.00862069	0.468956	81	82.5608	11.295	0.587462	93	74.68	-37.5856
5	8519239	N	T	A	173	0.001	0.753416	77	41.6446	-106.39	0.802285	96	41.6192	-165.003
5	8519258	N	T	A	178	0.001	0.756581	78	41.6432	-109.411	0.750167	100	54.7972	-136.024
5	8519263	N	T	A	173	0.001	0.531667	79	81.192	-11.3028	0.5	94	103.144	0
5	8519266	N	G	T	172	0.001	0.540568	74	74.6069	-13.6704	0.510211	98	105.336	-4.43527
5	8519272	N	A	T	181	0.001	0.837725	80	28.4572	-158.547	0.85172	101	32.8237	-211.154
5	8519276	N	T	C	176	0.001	0.74042	77	43.8418	-99.8331	0.757748	99	52.6013	-139.638
5	8519283	N	C	T	170	0.001	0.723834	76	46.0404	-90.4691	0.723553	94	57.0025	-111.73
5	8519284	N	C	A	169	0.001	0.935355	77	10.8834	-216.947	0.793674	92	41.6246	-152.476
5	8519285	N	G	A	174	0.206897	0.679516	80	5.40714	-41.7973	0.72578	94	26.6965	-79.7946
5	8519295	N	A	T	159	0.001	0.785905	70	32.865	-112.188	0.92163	89	15.2619	-239.139
5	8519313	N	C	A	155	0.001	0.903047	72	15.2845	-181.325	0.807434	83	35.0449	-145.745
5	8519315	N	C	T	157	0.001	0.583389	72	65.8207	-28.3761	0.564749	85	81.1839	-25.597
5	8519320	N	A	T	164	0.001	0.594658	74	65.818	-33.4258	0.600067	90	78.98	-43.1744
5	8519324	N	C	A	158	0.001	0.808425	73	30.6638	-128.711	0.917926	85	15.2672	-225.477
5	8519325	N	T	A	163	0.001	0.635225	74	59.2264	-49.4177	0.66303	89	65.798	-73.3437
5	8519351	N	A	G	145	0.001	0.716562	67	41.6579	-76.6964	0.76941	78	39.446	-116.143
5	8519354	N	A	C	145	0.001	0.718896	64	39.4647	-74.1965	0.753255	81	43.8364	-111.831
5	8519364	N	T	A	132	0.0113636	0.76061	59	23.7145	-80.8089	0.769178	73	36.2425	-107.653
5	8519365	N	G	T	133	0.0112782	0.764717	60	23.7248	-83.8114	0.755359	73	38.4481	-100.95
5	8519384	N	G	A	74	0.001	0.638982	36	28.5159	-24.7869	0.737	38	21.9216	-48.4278
5	8519385	N	G	A	74	0.001	0.657248	35	26.32	-27.6859	0.718094	39	24.1175	-45.0176
5	8519392	N	A	C	85	0.001	0.449967	40	39.4967	9.18958	0.600067	45	39.49	-21.5872
5	8519405	N	A	T	85	0.001	0.604721	43	37.2955	-21.6727	0.404698	42	37.2968	19.111
5	8519410	N	C	T	81	0.001	0.438984	41	39.4954	11.5974	0.57505	40	37.2995	-14.0868
5	8519411	N	A	G	80	0.001	0.414577	41	37.2981	16.5816	0.589804	39	35.1036	-16.6438
5	8519505	N	A	T	57	0.001	0.56004	25	24.1361	-6.95255	0.87525	32	8.74622	-72.9815
5	8519508	N	A	T	56	0.001	0.916945	24	4.36244	-63.4474	0.656354	32	24.1268	-25.1502
5	8519529	N	C	T	50	0.001	0.857381	21	6.56366	-44.8457	0.586264	29	26.328	-11.8525
5	8519536	N	A	T	53	0.001	0.87525	24	6.55966	-54.7361	0.586264	29	26.328	-11.8525
5	8519556	N	A	G	53	0.001	0.857381	21	6.56366	-44.8457	0.625083	32	26.324	-19.5992
5	8519560	N	A	T	50	0.001	0.714429	21	13.1553	-23.7599	0.517253	29	30.7225	-2.2317
5	8519566	N	G	C	49	0.001	0.700134	20	13.1567	-20.8691	0.482747	29	30.7225	2.2317
5	8519567	N	C	T	51	0.001	0.857381	21	6.56366	-44.8457	0.600067	30	26.3267	-14.3915
5	8519570	N	A	G	53	0.001	0.863879	22	6.56233	-48.1286	0.612979	31	26.3253	-16.9749
5	8519586	N	A	T	80	0.001	0.600067	35	30.7145	-16.7901	0.444407	45	43.8845	11.5428
5	8519611	N	T	G	88	0.001	0.540568	37	37.3035	-6.83519	0.627536	51	41.6792	-31.9145
5	8519613	N	T	A	94	0.001	0.700134	40	26.3133	-41.7382	0.889149	54	13.1113	-129.469
5	8519637	N	T	G	97	0.108247	0.458295	43	21.6972	6.59167	0.680723	54	22.6369	-41.0242
5	8519646	N	G	A	97	0.001	0.488364	43	46.0844	2.22048	0.629716	54	43.8725	-34.4326
5	8519648	N	G	T	93	0.001	0.609829	41	35.1009	-21.7668	0.423026	52	48.2696	18.8135
5	8519661	N	A	G	89	0.001	0.595302	42	37.2968	-19.111	0.510645	47	50.4735	-2.2185
5	8519679	N	A	T	81	0.001	0.710667	38	24.1188	-42.1071	0.465093	43	43.8871	6.80114
5	8519683	N	A	G	89	0.001	0.395279	43	37.2955	21.6727	0.608768	46	39.4887	-24.1636
5	8519712	N	T	A	64	0.001	0.812709	32	13.1407	-57.4209	0.5	32	35.1129	0
5	8519714	N	C	T	61	0.001	0.8002	30	13.1433	-51.1147	0.419301	31	28.5226	11.7961
5	8519722	N	T	A	77	0.001	0.351252	37	28.5146	27.4897	0.675117	40	28.5106	-35.7664
5	8519743	N	C	G	74	0.001	0.600067	35	30.7145	-16.7901	0.923359	39	6.53965	-105.421
5	8519771	N	G	T	72	0.001	0.461513	39	39.498	6.82268	0.727424	33	19.731	-40.0332
5	8519801	N	T	A	76	0.001	0.487171	39	41.6953	2.22286	0.621703	37	30.7118	-21.9863
5	8520288	N	C	G	47	0.001	0.619127	21	17.5498	-12.1881	0.5	26	28.5292	0
5	8520489	N	A	T	123	0.001	0.5	56	61.4476	0	0.522403	67	70.2218	-6.72604
5	8520502	N	T	G	123	0.001	0.526333	57	59.249	-6.74965	0.545485	66	65.8287	-13.7296
5	8520509	N	T	A	111	0.001	0.549052	51	50.4682	-11.4771	0.566711	60	57.0478	-18.6477
5	8520513	N	C	T	114	0.001	0.528321	53	54.8599	-6.76158	0.541011	61	61.4409	-11.3964
5	8520514	N	A	T	113	0.0132743	0.528557	54	46.8266	-6.66577	0.525653	59	60.4734	-6.74429
5	8520515	N	T	A	115	0.001	0.537062	54	54.8586	-9.08546	0.541011	61	61.4409	-11.3964
5	8520543	N	C	T	114	0.001	0.541011	61	61.4409	-11.3964	0.566082	53	50.4655	-16.3078
5	8520588	N	G	A	118	0.001	0.576322	59	54.8519	-21.1533	0.661124	59	43.8658	-47.9763
5	8520771	N	C	A	46	0.001	0.571476	28	26.3294	-9.36228	0.555593	18	17.5538	-4.61713
5	8520780	N	T	A	46	0.001	0.586264	29	26.328	-11.8525	0.647157	17	13.1607	-12.4787
5	8521485	N	T	A	46	0.001	0.423026	26	24.1348	9.40673	0.6501	20	15.3539	-15.0114
5	8521671	N	T	G	46	0.001	0.423026	26	24.1348	9.40673	0.750167	20	10.9594	-27.2047
5	8521705	N	C	T	57	0.001	0.424192	33	30.7171	11.7466	0.625083	24	19.743	-14.6994
5	8522175	N	T	C	48	0.001	0.62077	29	24.1308	-17.087	0.421	19	17.5525	7.06734
5	8522192	N	T	C	47	0.001	0.448241	29	28.5252	6.90258	0.611185	18	15.3566	-9.68525
5	8522912	N	A	C	55	0.001	0.571476	28	26.3294	-9.36228	0.444407	27	26.3307	6.9257
5	8522923	N	T	G	53	0.001	0.592654	27	24.1335	-11.9174	0.461513	26	26.332	4.54845
5	8523053	N	C	T	45	0.001	0.592654	27	24.1335	-11.9174	0.388815	18	15.3566	9.68525
5	8523070	N	G	A	48	0.001	0.555593	27	26.3307	-6.9257	0.523825	21	21.9442	-2.24487
5	8523086	N	C	A	49	0.001	0.571476	28	26.3294	-9.36228	0.523825	21	21.9442	-2.24487
5	8523220	N	T	A	41	0.001	0.521754	23	24.1388	-2.24072	0.555593	18	17.5538	-4.61713
5	8523281	N	T	G	45	0.001	0.576974	26	24.1348	-9.40673	0.579	19	17.5525	-7.06734
5	8523426	N	A	G	52	0.001	0.479987	25	26.3334	2.23723	0.518531	27	28.5279	-2.23428
5	8523442	N	G	A	55	0.001	0.535738	28	28.5266	-4.53743	0.518531	27	28.5279	-2.23428
5	8523563	N	T	C	61	0.001	0.485705	35	37.3061	2.2258	0.653949	26	19.7403	-20.0797
5	8523589	N	A	G	55	0.001	0.468729	32	32.9157	4.51953	0.695783	23	15.3499	-23.3926
5	8523607	N	A	G	57	0.001	0.468729	32	32.9157	4.51953	0.600067	25	21.9389	-11.9929
5	8523621	N	G	A	58	0.001	0.433289	30	28.5239	9.32383	0.642953	28	21.9349	-19.8957
5	8523634	N	G	A	57	0.001	0.419301	31	28.5226	11.7961	0.653949	26	19.7403	-20.0797
5	8523668	N	G	C	66	0.001	0.5	38	41.6966	0	0.678691	28	19.7377	-25.6238
5	8523697	N	T	C	54	0.001	0.482747	29	30.7225	2.2317	0.640093	25	19.7417	-17.367
5	8523714	N	C	T	55	0.001	0.5	30	32.9184	0	0.640093	25	19.7417	-17.367
5	8523729	N	C	T	51	0.001	0.461513	26	26.332	4.54845	0.640093	25	19.7417	-17.367
5	8523732	N	A	C	52	0.001	0.518531	27	28.5279	-2.23428	0.640093	25	19.7417	-17.367
5	8523739	N	A	T	58	0.001	0.466644	30	30.7211	4.52788	0.642953	28	21.9349	-19.8957
5	8523757	N	G	T	89	0.0337079	0.768067	43	16.08	-59.0472	0.693333	46	24.223	-43.0361
5	8523767	N	A	T	103	0.001	0.722371	54	32.8863	-63.7823	0.653163	49	37.2875	-37.6248
5	8523774	N	T	A	104	0.001	0.654649	55	41.6739	-42.6944	0.571476	49	46.0764	-16.384
5	8523781	N	G	A	102	0.001	0.807898	52	21.9029	-91.4851	0.720147	50	30.6945	-58.3583
5	8523791	N	C	A	108	0.0555556	0.865926	58	4.21328	-104.761	0.7288	50	26.9871	-58.3583
5	8523796	N	A	C	112	0.001	0.830729	59	21.8936	-113.784	0.736006	53	30.6905	-67.2047
5	8523825	N	G	A	98	0.001	0.760174	50	26.3	-71.3346	0.541695	48	48.2749	-9.12262
5	8523826	N	C	A	106	0.001	0.796494	54	24.0974	-90.5777	0.634705	52	41.6779	-34.5773
5	8523830	N	T	A	108	0.001	0.857381	56	17.5031	-119.588	0.730923	52	30.6918	-64.2415
5	8523832	N	A	C	102	0.0735294	0.797968	50	7.59299	-67.1472	0.655051	52	31.251	-36.7745
5	8523837	N	T	C	106	0.0566038	0.791429	53	11.6015	-73.7963	0.620094	53	36.0816	-28.6664
5	8523842	N	T	C	107	0.001	0.818394	55	21.8989	-100.994	0.692436	52	35.0862	-51.8387
5	8523850	N	G	A	120	0.001	0.579	57	52.6574	-21.202	0.777963	63	30.6771	-97.4964
5	8523862	N	G	T	120	0.001	0.586264	58	52.656	-23.705	0.790516	62	28.4812	-101.373
5	8523883	N	T	A	117	0.001	0.813769	59	24.0908	-106.328	0.689782	58	39.4727	-56.8964
5	8523895	N	C	T	106	0.001	0.836588	55	19.7017	-108.522	0.686399	51	35.0876	-48.9993
5	8524020	N	C	A	77	0.001	0.605333	38	32.9077	-19.2747	0.487171	39	41.6953	2.22286
5	8524053	N	C	G	67	0.001	0.656354	32	24.1268	-25.1502	0.399933	35	30.7145	16.7901
5	8524095	N	C	A	60	0.001	0.645258	31	24.1281	-22.4259	0.37923	29	24.1308	17.087
5	8524098	N	A	T	59	0.001	0.645258	31	24.1281	-22.4259	0.392786	28	24.1321	14.4791
5	8524138	N	A	G	58	0.001	0.562542	32	30.7185	-9.29021	0.423026	26	24.1348	9.40673
5	8524286	N	G	T	56	0.001	0.657248	35	26.32	-27.6859	0.476175	21	21.9442	2.24487
5	8524318	N	G	T	53	0.001	0.5	30	32.9184	0	0.608768	23	19.7443	-12.0818
5	8524453	N	T	A	59	0.001	0.612979	31	26.3253	-16.9749	0.642953	28	21.9349	-19.8957
5	8524476	N	T	A	56	0.001	0.720147	25	15.3472	-29.1792	0.548419	31	30.7198	-6.88245
5	8524528	N	T	A	56	0.001	0.666778	24	17.5458	-20.2962	0.593813	32	28.5212	-14.315
5	8524583	N	A	G	74	0.001	0.628657	35	28.5172	-22.1155	0.666778	39	28.5119	-32.9813
5	8524658	N	A	G	56	0.001	0.433289	30	28.5239	9.32383	0.653949	26	19.7403	-20.0797
5	8524697	N	C	T	70	0.001	0.636455	33	26.3227	-22.2609	0.486477	37	39.5007	2.22426
5	8524729	N	C	T	129	0.001	0.661646	65	48.2522	-53.0496	0.765802	64	32.873	-93.7314
5	8524742	N	G	T	134	0.001	0.712263	66	41.6592	-73.7859	0.794314	68	30.6704	-113.008
5	8524748	N	T	C	131	0.001	0.754268	61	32.877	-84.6278	0.77161	70	35.0622	-105.279
5	8524760	N	T	C	125	0.001	0.776046	58	28.4866	-88.9932	0.656821	67	50.4468	-52.836
5	8524767	N	T	C	127	0.001	0.833556	60	21.8922	-116.999	0.761368	67	35.0662	-96.1248
5	8524769	N	T	G	121	0.0495868	0.69174	56	26.1758	-49.8342	0.771176	65	22.2542	-87.9117
5	8524779	N	G	A	127	0.001	0.6501	60	46.0617	-45.0341	0.62695	67	54.8412	-41.7138
5	8524788	N	T	G	127	0.0944882	0.72416	59	18.3607	-56.7652	0.567005	68	40.6323	-17.8132
5	8524803	N	T	C	139	0.001	0.712263	66	41.6592	-73.7859	0.643932	73	57.0305	-52.269
5	8524807	N	G	T	142	0.0422535	0.722878	69	30.1588	-74.5724	0.782846	73	24.2179	-105.344
5	8524808	N	T	C	145	0.001	0.871677	70	19.6817	-157.584	0.840227	75	26.2667	-150.08
5	8524809	N	C	A	143	0.020979	0.872937	70	10.1352	-146.016	0.812654	73	28.7048	-128.711
5	8524819	N	T	A	155	0.001	0.889149	81	19.667	-194.204	0.851586	74	24.0708	-154.628
5	8524821	N	A	G	162	0.001	0.883977	86	21.8575	-202.414	0.816	76	30.6598	-138.212
5	8524825	N	T	C	158	0.00949367	0.787546	84	38.4834	-134.626	0.851554	74	17.6387	-149.045
5	8524832	N	A	G	170	0.001	0.868378	91	26.2453	-202.401	0.835667	79	28.4586	-155.321
5	8524838	N	T	C	170	0.0705882	0.695711	91	35.5222	-78.444	0.762987	79	26.4993	-99.5527
5	8524840	N	G	A	166	0.0271084	0.650497	89	59.7544	-64.2457	0.696958	77	37.9806	-73.3913
5	8524844	N	C	T	168	0.001	0.846385	91	30.6398	-186.441	0.83139	77	28.4612	-148.883
5	8524849	N	A	T	168	0.001	0.699058	93	61.3982	-96.433	0.773516	75	37.2528	-113.776
5	8524855	N	G	T	159	0.001	0.643774	87	67.9979	-62.2168	0.513898	72	76.8068	-4.45001
5	8524856	N	T	G	165	0.001	0.549484	91	89.9648	-20.6666	0.55409	74	72.4097	-18.4444
5	8524859	N	T	G	177	0.001	0.8002	95	41.6206	-161.863	0.866098	82	24.0601	-180.862
5	8524869	N	A	T	189	0.001	0.91204	102	19.639	-265.088	0.862311	87	26.2506	-189.226
5	8524872	N	G	A	180	0.001	0.752746	97	52.604	-133.594	0.735097	83	48.2282	-104.759
5	8524883	N	T	C	182	0.001	0.587687	97	87.7596	-40.3477	0.670702	85	61.4089	-73.8151
5	8524893	N	T	C	175	0.001	0.956348	91	8.66752	-275.704	0.869294	84	24.0574	-187.46
5	8524902	N	A	G	177	0.001	0.917804	97	17.4484	-257.2	0.862742	80	24.0628	-174.279
5	8524907	N	T	C	169	0.00887574	0.593966	92	72.5524	-40.1496	0.728634	77	45.2278	-93.4108
5	8524935	N	G	A	60	0.001	0.871215	31	8.74755	-69.6696	0.62077	29	24.1308	-17.087
5	8524941	N	G	T	65	0.001	0.879041	33	8.74489	-76.3023	0.656354	32	24.1268	-25.1502
5	8524946	N	C	A	65	0.001	0.843979	32	10.9434	-64.9628	0.666778	33	24.1255	-27.9072
5	8524947	N	C	T	60	0.001	0.862311	29	8.75022	-63.0752	0.612979	31	26.3253	-16.9749
5	8524948	N	A	G	59	0.001	0.893119	28	6.55433	-68.0872	0.612979	31	26.3253	-16.9749
5	8524950	N	A	G	61	0.001	0.896816	29	6.55299	-71.4482	0.656354	32	24.1268	-25.1502
5	8524959	N	G	A	73	0.001	0.648748	37	28.5146	-27.4897	0.527796	36	37.3048	-4.50562
5	8524961	N	C	A	83	0.001	0.905032	42	8.73288	-106.513	0.731862	41	24.1148	-50.898
5	8524982	N	T	A	118	0.001	0.790516	62	28.4812	-101.373	0.839512	56	19.7003	-111.752
5	8524985	N	A	T	120	0.001	0.718896	64	39.4647	-74.1965	0.803774	56	24.0948	-96.8521
5	8524987	N	A	T	123	0.001	0.843979	64	21.8869	-129.926	0.745927	59	32.8797	-78.6117
5	8524994	N	C	A	121	0.0867769	0.617377	63	31.0921	-29.854	0.684027	58	24.7166	-46.2188
5	8525003	N	T	A	145	0.001	0.861352	72	21.8762	-156.045	0.822133	73	28.4666	-136.072
5	8525013	N	T	C	142	0.001	0.694574	72	48.2429	-72.7037	0.714429	70	43.8511	-79.1996
5	8525020	N	A	T	107	0.0981308	0.699124	57	22.7145	-49.0926	0.640252	50	19.9832	-27.6522
5	8525024	N	T	A	114	0.001	0.8002	60	26.2867	-102.229	0.815025	54	21.9002	-97.8156
5	8525030	N	T	A	126	0.001	0.569277	65	61.4356	-21.0252	0.557415	61	59.2437	-16.1856
5	8525055	N	G	A	130	0.001	0.818394	66	26.2787	-121.192	0.797073	64	28.4786	-107.615
5	8525069	N	A	T	78	0.001	0.675117	40	28.5106	-35.7664	0.842334	38	13.1327	-76.6587
5	8525152	N	C	T	82	0.001	0.675793	37	26.3173	-33.2304	0.488881	45	48.2789	2.21944
5	8525167	N	C	T	151	0.001	0.899	79	17.4724	-196.141	0.80576	72	30.6651	-125.556
5	8525169	N	G	T	163	0.001	0.833556	84	30.6491	-163.799	0.721667	79	48.2336	-92.9611
5	8525190	N	A	T	154	0.001	0.782239	78	37.2488	-123.018	0.908167	76	15.2792	-194.864
5	8525192	N	G	T	154	0.001	0.775184	80	39.4433	-122.275	0.756928	74	39.4513	-103.971
5	8525201	N	G	C	153	0.001	0.74042	77	43.8418	-99.8331	0.908167	76	15.2792	-194.864
5	8525211	N	A	G	54	0.001	0.428524	28	26.3293	9.36228	0.76941	26	13.1487	-38.7142
5	8525251	N	C	T	58	0.001	0.750167	28	15.3432	-38.0866	0.466644	30	30.7211	4.52788
5	8525275	N	A	C	128	0.269531	0.610387	65	22.7006	-22.1108	0.704333	63	1.63547	-32.9584
5	8525292	N	A	T	150	0.001	0.727424	77	46.039	-93.4108	0.931795	73	10.8888	-203.165
5	8525300	N	A	T	154	0.001	0.610463	77	65.8141	-41.1371	0.74042	77	43.8418	-99.8331
5	8525301	N	A	T	159	0.001	0.902708	82	17.4684	-206.264	0.779407	77	37.2501	-119.93
5	8525315	N	A	G	150	0.001	0.844386	77	26.264	-156.56	0.685055	73	50.4388	-69.5525
5	8525323	N	A	T	137	0.0109489	0.677778	68	47.3426	-61.3892	0.751852	69	30.057	-91.1528
5	8525333	N	A	T	136	0.001	0.695783	69	46.0497	-70.1779	0.836045	67	24.0801	-131.921
5	8525336	N	T	C	115	0.001	0.843979	64	21.8869	-129.926	0.666778	51	37.2848	-43.1294
5	8525344	N	A	T	113	0.0132743	0.646469	62	47.2367	-44.8519	0.822883	51	13.5845	-90.5306
5	8525347	N	A	C	110	0.122727	0.637228	60	27.2072	-32.4356	0.707367	50	12.7085	-40.2611
5	8525354	N	G	A	103	0.0145631	0.637714	56	36.4049	-36.4958	0.725616	47	27.6468	-55.8649
5	8525362	N	T	C	62	0.001	0.742097	31	17.5364	-40.5301	0.419301	31	28.5226	11.7961
5	8525373	N	T	C	54	0.001	0.724288	29	17.5391	-34.6043	0.479987	25	26.3334	2.23723
5	8525374	N	G	A	56	0.001	0.689782	29	19.7363	-28.4482	0.444407	27	26.3307	6.9257
5	8525535	N	T	A	73	0.001	0.704682	44	28.5052	-47.1342	0.206701	29	13.1447	47.986
5	8525536	N	C	T	72	0.001	0.697806	43	28.5066	-44.2608	0.206701	29	13.1447	47.986
5	8525568	N	A	T	70	0.001	0.299866	40	26.3133	41.7382	0.833556	30	10.9461	-58.4996
5	8525611	N	A	T	55	0.001	0.354742	31	24.1281	22.4259	0.833556	24	8.75689	-46.7997
5	8525612	N	A	G	55	0.001	0.393869	33	28.5199	16.8768	0.818394	22	8.75956	-40.3975
5	8525613	N	T	G	54	0.001	0.387021	31	26.3253	16.9749	0.869812	23	6.561	-51.4258
5	8525734	N	T	A	47	0.001	0.407346	27	24.1335	11.9174	0.750167	20	10.9594	-27.2047
5	8525764	N	C	T	44	0.001	0.407346	27	24.1335	11.9174	0.823745	17	6.569	-31.8925
5	8525793	N	T	G	52	0.001	0.393869	33	28.5199	16.8768	0.842334	19	6.56633	-38.3293
5	8525829	N	T	A	43	0.001	0.428524	28	26.3293	9.36228	0.866911	15	4.37444	-33.1837
5	8525842	N	T	A	42	0.001	0.444407	27	26.3307	6.9257	0.866911	15	4.37444	-33.1837
5	8525843	N	C	T	42	0.001	0.444407	27	26.3307	6.9257	0.866911	15	4.37444	-33.1837
5	8525845	N	A	T	42	0.001	0.444407	27	26.3307	6.9257	0.866911	15	4.37444	-33.1837
5	8525865	N	T	G	40	0.001	0.518531	27	28.5279	-2.23428	0.923359	13	2.17988	-35.1404
5	8525886	N	A	T	48	0.001	0.520013	25	26.3334	-2.23723	0.608768	23	19.7443	-12.0818
5	8525949	N	G	A	46	0.001	0.545485	33	32.9144	-6.86478	0.615462	13	10.9688	-7.29026
5	8525953	N	C	T	45	0.001	0.51614	31	32.917	-2.22949	0.571476	14	13.1647	-4.68114
5	8526107	N	T	G	45	0.001	0.56004	25	24.1361	-6.95255	0.5	20	21.9456	0
5	8526213	N	C	T	58	0.001	0.520013	25	26.3334	-2.23723	0.727424	33	19.731	-40.0332
5	8526226	N	C	A	56	0.001	0.541695	24	24.1375	-4.56131	0.718896	32	19.7323	-37.0982
5	8526230	N	A	G	58	0.001	0.791861	24	10.9541	-39.4687	0.676588	34	24.1241	-30.6946
5	8526243	N	C	A	55	0.001	0.750167	24	13.1513	-32.6457	0.580699	31	28.5226	-11.7961
5	8526247	N	A	T	57	0.001	0.5	24	26.3347	0	0.727424	33	19.731	-40.0332
5	8526248	N	A	G	58	0.001	0.70384	27	17.5418	-28.784	0.580699	31	28.5226	-11.7961
5	8526257	N	G	C	60	0.001	0.750167	28	15.3432	-38.0866	0.625083	32	26.324	-19.5992
5	8526262	N	A	G	60	0.001	0.740901	27	15.3446	-35.0907	0.666778	33	24.1255	-27.9072
5	8526267	N	A	T	61	0.001	0.740901	27	15.3446	-35.0907	0.676588	34	24.1241	-30.6946
5	8526287	N	G	T	62	0.001	0.555593	27	26.3307	-6.9257	0.714429	35	21.9256	-39.5998
5	8526288	N	G	A	44	0.001	0.600067	20	17.5511	-9.59432	0.458306	24	24.1375	4.56131
5	8526441	N	A	G	56	0.001	0.227091	22	10.9568	33.2829	0.676588	34	24.1241	-30.6946
5	8526591	N	T	G	56	0.001	0.407346	27	24.1335	11.9174	0.758793	29	15.3419	-41.1064
5	8526612	N	A	C	55	0.001	0.461513	26	26.332	4.54845	0.793299	29	13.1447	-47.986
5	8526619	N	G	A	55	0.001	0.481469	27	28.5279	2.23428	0.750167	28	15.3432	-38.0866
5	8526626	N	A	T	53	0.001	0.481469	27	28.5279	2.23428	0.807898	26	10.9514	-45.7425
5	8526644	N	C	G	45	0.001	0.5	22	24.1401	0	0.782797	23	10.9554	-36.3637
5	8527420	N	T	C	74	0.001	0.721078	43	26.3093	-50.4397	0.903495	31	6.55033	-78.1937
5	8527468	N	C	G	89	0.0505618	0.629518	49	32.217	-28.8573	0.445466	40	25.903	8.88895
5	8527469	N	G	C	93	0.001	0.807898	52	21.9029	-91.4851	0.707455	41	26.312	-44.6189
5	8527522	N	T	C	103	0.001	0.68865	61	41.6659	-59.4264	0.881207	42	10.9301	-97.8736
5	8527531	N	A	C	102	0.001	0.80973	63	26.2827	-111.677	0.743752	39	21.9202	-51.4098
5	8527551	N	T	C	101	0.001	0.583389	60	54.8506	-23.6467	0.487797	41	43.8898	2.22162
5	8527577	N	G	A	126	0.001	0.782797	69	32.8663	-109.091	0.649222	57	43.8685	-42.501
5	8527588	N	G	T	129	0.001	0.897324	68	15.2899	-167.834	0.737864	61	35.0742	-78.0793
5	8527591	N	A	C	131	0.001	0.831207	71	26.272	-137.183	0.700134	60	39.47	-62.6073
5	8527606	N	A	T	148	0.001	0.853895	82	26.2573	-172.84	0.712263	66	41.6592	-73.7859
5	8527629	N	A	G	149	0.0402685	0.700657	83	46.3917	-82.1749	0.883598	66	6.39272	-135.291
5	8527633	N	C	A	142	0.0211268	0.691041	78	45.1379	-73.9986	0.878422	64	12.0992	-140.012
5	8527645	N	T	C	139	0.001	0.884872	78	19.671	-184.175	0.803481	61	26.2853	-105.371
5	8527652	N	A	C	129	0.001	0.859615	64	19.6897	-137.815	0.754016	65	35.0689	-90.0684
5	8527660	N	T	G	150	0.001	0.923359	78	13.0793	-210.842	0.777963	72	35.0596	-111.424
5	8527665	N	G	T	145	0.001	0.890672	73	17.4804	-175.976	0.764065	72	37.2568	-104.604
5	8527676	N	A	C	136	0.001	0.889149	72	17.4818	-172.626	0.812709	64	26.2813	-114.842
5	8527677	N	T	A	141	0.001	0.876964	73	19.6777	-167.527	0.764883	68	35.0649	-99.1672
5	8527684	N	T	G	165	0.001	0.674274	89	63.6008	-79.1414	0.829167	76	28.4626	-145.672
5	8527694	N	A	C	183	0.001	0.743019	105	59.185	-137.909	0.628291	78	63.6155	-49.1304
5	8527698	N	C	T	183	0.0491803	0.810526	104	25.4611	-163.646	0.802461	79	24.0689	-123.6
5	8527704	N	A	G	184	0.001	0.654309	107	81.1546	-82.8538	0.571476	77	72.4057	-25.7463
5	8527718	N	G	A	191	0.001	0.663826	113	83.3438	-93.6387	0.576974	78	72.4044	-28.2202
5	8527744	N	G	T	144	0.001	0.927996	83	13.0726	-227.985	0.803481	61	26.2853	-105.371
5	8527745	N	G	T	143	0.0734266	0.85845	79	11.6109	-141.961	0.681472	64	28.5595	-51.2732
5	8527751	N	C	A	151	0.001	0.694247	85	57.0145	-85.6632	0.560646	66	63.6315	-18.5499
5	8527755	N	T	A	162	0.001	0.8024	91	39.4287	-156.484	0.732549	71	41.6526	-88.4528
5	8527772	N	T	A	170	0.001	0.822437	90	35.0355	-167.964	0.825217	80	30.6544	-150.963
5	8527779	N	A	T	177	0.001	0.617099	94	78.9747	-53.5359	0.81949	83	32.8477	-153.082
5	8527787	N	T	C	166	0.001	0.816303	87	35.0396	-158.41	0.772334	79	39.4447	-119.205
5	8527789	N	G	A	160	0.001	0.802671	81	35.0476	-139.446	0.785	79	37.2474	-126.114
5	8527800	N	G	T	148	0.001	0.91053	78	15.2765	-201.65	0.843086	70	24.0761	-141.621
5	8527805	N	T	C	142	0.001	0.679607	78	54.8266	-71.8014	0.5	64	70.2258	0
5	8527807	N	A	T	143	0.0104895	0.654421	75	56.0752	-57.7044	0.477453	68	61.7179	6.65051
5	8527831	N	C	G	83	0.001	0.604721	43	37.2955	-21.6727	0.42495	40	37.2995	14.0868
5	8527839	N	T	A	67	0.001	0.678691	28	19.7377	-25.6238	0.692436	39	26.3147	-38.879
5	8527860	N	T	A	74	0.001	0.777963	36	17.5298	-55.7122	0.605333	38	32.9077	-19.2747
5	8527876	N	T	G	79	0.001	0.820727	39	15.3286	-72.2881	0.72515	40	24.1161	-47.9483
5	8527877	N	A	G	80	0.001	0.825217	40	15.3272	-75.4815	0.72515	40	24.1161	-47.9483
5	8527879	N	A	T	81	0.001	0.805082	41	17.5231	-71.2963	0.700134	40	26.3133	-41.7382
5	8527884	N	A	T	90	0.001	0.717536	46	28.5026	-52.9372	0.636455	44	35.0969	-29.6812
5	8527913	N	T	C	125	0.001	0.636455	55	43.8711	-37.1016	0.828791	70	26.2733	-133.973
5	8527963	N	T	A	115	0.001	0.941471	51	6.52365	-146.757	0.797073	64	28.4786	-107.615
5	8527964	N	C	T	112	0.001	0.823745	51	19.707	-95.6775	0.737864	61	35.0742	-78.0793
5	8527972	N	T	C	118	0.001	0.740901	54	30.6891	-70.1814	0.750167	64	35.0702	-87.0551
5	8527988	N	G	T	109	0.0137615	0.722995	44	19.4968	-49.3314	0.756219	65	33.9574	-90.0684
5	8527994	N	A	C	116	0.001	0.822437	45	17.5178	-83.9821	0.845301	71	24.0748	-144.865
5	8528003	N	T	C	111	0.001	0.804551	46	19.7137	-79.8148	0.784805	65	30.6745	-103.676
5	8528009	N	T	A	111	0.001	0.822437	45	17.5178	-83.9821	0.788071	66	30.6731	-106.778
5	8528011	N	T	A	113	0.001	0.791861	48	21.9082	-78.9374	0.692436	65	43.8578	-64.7983
5	8528024	N	G	T	122	0.0245902	0.809073	53	11.6833	-84.8873	0.743183	69	37.269	-88.9556
5	8528029	N	C	T	119	0.001	0.843366	51	17.5098	-103.292	0.838461	68	24.0788	-135.149
5	8528030	N	T	A	120	0.001	0.882608	51	13.1153	-119.447	0.840807	69	24.0774	-138.382
5	8528032	N	G	T	123	0.001	0.722371	54	32.8863	-63.7823	0.68128	69	48.2469	-64.198
5	8528056	N	T	C	124	0.001	0.762887	59	30.6824	-85.2492	0.76941	65	32.8717	-96.7855
5	8528066	N	A	T	108	0.001	0.84929	53	17.5071	-109.791	0.8002	55	24.0961	-93.7103
5	8528076	N	G	A	122	0.001	0.830729	59	21.8936	-113.784	0.793847	63	28.4799	-104.49
5	8528085	N	T	A	114	0.001	0.763812	55	28.4906	-79.812	0.762887	59	30.6824	-85.2492
5	8528088	N	A	C	111	0.001	0.754887	53	28.4932	-73.7467	0.758793	58	30.6838	-82.2127
5	8528114	N	T	C	109	0.001	0.796494	54	24.0974	-90.5777	0.745618	55	30.6878	-73.1711
5	8528130	N	G	A	106	0.0566038	0.647285	54	33.9452	-36.6298	0.659309	52	22.384	-35.7527
5	8528133	N	T	G	109	0.001	0.654649	55	41.6739	-42.6944	0.685309	54	37.2808	-51.5313
5	8528145	N	G	T	98	0.001	0.854403	48	15.3166	-101.368	0.760174	50	26.3	-71.3346
5	8528246	N	G	A	96	0.001	0.860706	43	13.126	-92.9705	0.698245	53	35.0849	-54.6951
5	8528263	N	C	T	110	0.001	0.538487	52	52.664	-9.09689	0.74154	58	32.881	-75.6207
5	8528265	N	A	G	112	0.001	0.86817	53	15.3099	-117.792	0.728966	59	35.0769	-72.153
5	8528270	N	G	A	115	0.001	0.902229	51	10.9181	-128.07	0.703261	64	41.6619	-68.002
5	8528291	N	A	T	118	0.279661	0.563593	56	24.1705	-10.9861	0.802703	62	-2.02594	-46.3999
5	8528293	N	A	C	122	0.0368852	0.491001	58	53.4879	2.1972	0.516546	64	52.4668	-4.39445
5	8528363	N	A	G	93	0.001	0.907248	43	8.73155	-109.898	0.660107	50	37.2861	-40.3668
5	8528365	N	A	G	94	0.001	0.5	42	46.0857	0	0.634705	52	41.6779	-34.5773
5	8528368	N	C	T	97	0.001	0.911386	45	8.72888	-116.684	0.673192	52	37.2835	-45.9116
5	8528377	N	T	C	95	0.001	0.911386	45	8.72888	-116.684	0.700134	50	32.8917	-52.1728
5	8528379	N	A	G	95	0.001	0.909364	44	8.73021	-113.289	0.686399	51	35.0876	-48.9993
5	8528382	N	T	C	102	0.001	0.911386	45	8.72888	-116.684	0.631667	57	46.0657	-36.9526
5	8528394	N	A	T	118	0.001	0.898571	59	13.1047	-146.264	0.695045	59	39.4713	-59.7444
5	8528403	N	A	T	121	0.001	0.689782	58	39.4727	-56.8964	0.857381	63	19.691	-134.537
5	8528405	N	G	T	124	0.001	0.593283	59	52.6547	-26.2324	0.430723	65	61.4356	21.0252
5	8528408	N	C	A	129	0.001	0.571476	63	59.241	-21.0651	0.454515	66	65.8287	13.7296
5	8528421	N	G	A	129	0.001	0.477597	67	70.2218	6.72604	0.53228	62	63.6368	-9.04713
5	8528429	N	T	A	132	0.001	0.5	64	70.2258	0	0.558863	68	65.826	-18.5211
5	8528460	N	A	G	129	0.001	0.853177	68	21.8816	-142.945	0.754268	61	32.877	-84.6278
5	8528488	N	C	T	120	0.001	0.557415	61	59.2437	-16.1856	0.644164	59	46.063	-42.3213
5	8528494	N	T	G	111	0.001	0.900267	60	13.1033	-149.634	0.784504	51	24.1014	-81.2384
5	8528495	N	C	A	113	0.0132743	0.845187	58	13.7197	-112.772	0.674283	55	38.5723	-48.4481
5	8528497	N	A	T	120	0.001	0.635011	63	50.4521	-41.9975	0.701889	57	37.2768	-60.0867
5	8528504	N	C	T	106	0.001	0.803774	56	24.0948	-96.8521	0.68012	50	35.0889	-46.1778
5	8528515	N	T	A	73	0.001	0.684334	38	26.316	-36.0426	0.514295	35	37.3061	-2.2258
5	8528522	N	T	G	113	0.001	0.596556	57	50.4601	-26.3056	0.714429	56	35.0809	-63.3597
5	8528524	N	T	C	76	0.001	0.676588	34	24.1241	-30.6946	0.571476	42	39.494	-14.0434
5	8528558	N	C	T	117	0.001	0.553607	56	54.8559	-13.8274	0.655842	61	46.0604	-47.7649
5	8528560	N	T	A	124	0.001	0.541011	61	61.4409	-11.3964	0.635011	63	50.4521	-41.9975
5	8528579	N	T	A	129	0.001	0.50848	59	63.6408	-2.21417	0.585771	70	63.6261	-28.4341
5	8528580	N	T	C	127	0.001	0.714429	56	35.0809	-63.3597	0.788925	71	32.8637	-115.293
5	8528582	N	A	T	127	0.001	0.750167	56	30.6864	-76.1732	0.887582	71	17.4831	-169.28
5	8528583	N	T	A	127	0.001	0.707035	58	37.2755	-62.9692	0.7973	69	30.6691	-116.134
5	8528588	N	A	C	133	0.001	0.785905	56	26.292	-89.7507	0.64945	77	59.2224	-57.5123
5	8528596	N	T	C	137	0.001	0.810552	58	24.0921	-103.161	0.671	79	57.0225	-68.7415
5	8528601	N	A	C	137	0.0109489	0.798807	60	19.5942	-97.3617	0.650457	77	58.1968	-57.5123
5	8528612	N	G	T	146	0.001	0.723226	65	39.4633	-77.1255	0.790317	81	37.2448	-132.325
5	8528626	N	A	G	152	0.001	0.507251	69	74.6136	-2.21172	0.530141	83	85.581	-11.2875
5	8528640	N	C	G	154	0.001	0.542886	70	70.2178	-13.6983	0.607214	84	72.3964	-43.4373
5	8528648	N	C	T	149	0.001	0.774831	71	35.0609	-108.348	0.692436	78	52.6293	-77.758
5	8528652	N	T	A	156	0.0480769	0.780724	74	17.4211	-99.7183	0.800059	82	29.0826	-130.634
5	8528659	N	G	A	147	0.001	0.794717	73	32.861	-121.526	0.66227	74	54.8319	-60.6597
5	8528694	N	T	A	143	0.001	0.764065	72	37.2568	-104.604	0.774831	71	35.0609	-108.348
5	8528715	N	A	C	124	0.001	0.825614	63	24.0854	-119.071	0.705055	61	39.4687	-65.4845
5	8528717	N	T	G	117	0.001	0.623033	61	50.4548	-36.685	0.482131	56	59.2504	4.46588
5	8528719	N	A	G	122	0.001	0.852694	61	19.6937	-127.997	0.705055	61	39.4687	-65.4845
5	8528726	N	T	A	125	0.001	0.59097	66	59.237	-28.5607	0.457599	59	59.2464	11.4104
5	8528727	N	T	A	127	0.001	0.600067	65	57.0411	-31.1815	0.48386	62	65.834	4.45898
5	8528730	N	G	A	128	0.001	0.788071	66	30.6731	-106.778	0.806656	62	26.284	-108.52
5	8528739	N	C	A	135	0.001	0.803019	71	30.6664	-122.408	0.656354	64	48.2536	-50.3004
5	8528758	N	A	G	132	0.001	0.806174	67	28.4746	-117.038	0.707831	65	41.6606	-70.8875
5	8528775	N	T	C	117	0.001	0.818394	55	21.8989	-100.994	0.693678	62	41.6646	-62.2709
5	8528780	N	A	G	115	0.001	0.796494	54	24.0974	-90.5777	0.68865	61	41.6659	-59.4264
5	8528787	N	A	G	117	0.001	0.70923	55	35.0822	-60.4563	0.612979	62	52.6507	-33.9499
5	8528808	N	T	A	103	0.001	0.744844	47	26.304	-62.2903	0.660822	56	41.6726	-45.4398
5	8528809	N	G	T	95	0.001	0.76762	43	21.9149	-63.5048	0.673192	52	37.2835	-45.9116
5	8528816	N	G	C	95	0.001	0.627992	43	35.0982	-27.0149	0.615462	52	43.8751	-29.161
5	8528817	N	A	G	100	0.001	0.630522	46	37.2915	-29.5336	0.611185	54	46.0697	-29.0558
5	8528818	N	T	A	98	0.001	0.630522	46	37.2915	-29.5336	0.596218	52	46.0724	-23.9073
5	8528848	N	T	A	106	0.001	0.692436	52	35.0862	-51.8387	0.70384	54	35.0836	-57.5679
5	8528866	N	C	A	98	0.001	0.625083	48	39.486	-29.3988	0.62008	50	41.6806	-29.275
5	8528875	N	T	A	103	0.001	0.645931	48	37.2888	-34.9044	0.618261	55	46.0684	-31.6659
5	8528880	N	A	T	97	0.001	0.711252	45	28.5039	-50.0267	0.71168	52	32.889	-57.9463
5	8528927	N	T	C	106	0.001	0.836588	55	19.7017	-108.522	0.745262	51	28.4959	-67.7307
5	8528940	N	A	T	105	0.001	0.862987	51	15.3125	-111.204	0.759432	54	28.4919	-76.7735
5	8528966	N	A	G	105	0.001	0.780187	50	24.1028	-78.1462	0.654649	55	41.6739	-42.6944
5	8528977	N	A	G	96	0.001	0.860706	43	13.126	-92.9705	0.736006	53	30.6905	-67.2047
5	8528984	N	C	A	80	0.001	0.818394	33	13.1393	-60.5962	0.744844	47	26.304	-62.2903
5	8528999	N	T	C	92	0.001	0.825217	40	15.3272	-75.4815	0.788654	52	24.1001	-84.3413
5	8529000	N	T	A	95	0.001	0.80973	42	17.5218	-74.4515	0.792648	53	24.0988	-87.4546
5	8529011	N	A	T	104	0.001	0.848058	46	15.3192	-94.8463	0.793299	58	26.2893	-95.9721
5	8529015	N	G	A	99	0.001	0.818394	44	17.5191	-80.795	0.8002	55	24.0961	-93.7103
5	8529087	N	T	G	108	0.001	0.788654	52	24.1001	-84.3413	0.839512	56	19.7003	-111.752
5	8529092	N	A	C	105	0.001	0.615462	52	43.8751	-29.161	0.679365	53	37.2821	-48.7125
5	8529097	N	G	T	104	0.001	0.780187	50	24.1028	-78.1462	0.852087	54	17.5058	-113.05
5	8529104	N	T	A	106	0.001	0.792648	53	24.0988	-87.4546	0.811529	53	21.9016	-94.646
5	8529119	N	T	C	93	0.001	0.764883	51	26.2987	-74.3754	0.833556	42	15.3246	-81.8995
5	8529128	N	T	A	108	0.001	0.782006	55	26.2933	-86.6545	0.830409	53	19.7043	-102.084
5	8529179	N	T	A	128	0.001	0.818394	66	26.2787	-121.192	0.951914	62	6.50898	-184.971
5	8529182	N	A	T	127	0.001	0.640719	64	50.4508	-44.6815	0.746196	63	35.0716	-84.0522
5	8529187	N	A	C	120	0.001	0.672246	61	43.8631	-53.5213	0.762887	59	30.6824	-85.2492
5	8529210	N	T	A	115	0.001	0.672529	58	41.6699	-50.9847	0.754556	57	30.6851	-79.1873
5	8529227	N	C	T	95	0.001	0.613712	44	37.2941	-24.265	0.745262	51	28.4959	-67.7307
5	8529228	N	C	G	94	0.001	0.609829	41	35.1009	-21.7668	0.754887	53	28.4932	-73.7467
5	8529256	N	C	T	98	0.001	0.638982	36	28.5159	-24.7869	0.790516	62	28.4812	-101.373
5	8529270	N	A	T	98	0.001	0.710667	38	24.1188	-42.1071	0.766845	60	30.6811	-88.2961
5	8529279	N	T	G	92	0.001	0.714429	35	21.9256	-39.5998	0.754556	57	30.6851	-79.1873
5	8529298	N	T	A	83	0.001	0.742097	31	17.5364	-40.5301	0.750167	52	28.4946	-70.7323
5	8529319	N	T	C	95	0.001	0.621703	37	30.7118	-21.9863	0.724288	58	35.0782	-69.2086
5	8529326	N	C	T	105	0.001	0.547651	42	41.6913	-9.17043	0.698545	63	41.6632	-65.1296
5	8529332	N	G	T	103	0.001	0.404698	42	37.2968	19.111	0.639437	61	48.2576	-42.1538
5	8529352	N	T	C	89	0.001	0.806656	31	13.142	-54.2601	0.776046	58	28.4866	-88.9932
5	8529361	N	C	T	84	0.001	0.733489	30	17.5378	-37.5551	0.759432	54	28.4919	-76.7735
5	8529367	N	A	C	78	0.001	0.576974	26	24.1348	-9.40673	0.730923	52	30.6918	-64.2415
5	8529369	N	G	T	78	0.001	0.750167	28	15.3432	-38.0866	0.760174	50	26.3	-71.3346
5	8529371	N	A	G	80	0.001	0.551759	29	28.5252	-6.90258	0.725641	51	30.6931	-61.2925
5	8529377	N	T	A	85	0.001	0.533356	30	30.7211	-4.52788	0.745618	55	30.6878	-73.1711
5	8529401	N	A	T	71	0.001	0.407346	27	24.1335	11.9174	0.704682	44	28.5052	-47.1342
5	8529417	N	T	A	72	0.001	0.428524	21	19.747	7.02172	0.686399	51	35.0876	-48.9993
5	8529426	N	G	T	68	0.001	0.5	22	24.1401	0	0.73929	46	26.3053	-59.3037
5	8529434	N	G	A	63	0.001	0.476175	21	21.9442	2.24487	0.690603	42	28.5079	-41.4075
5	8529440	N	A	G	69	0.001	0.416611	24	21.9402	9.45869	0.689015	45	30.7011	-43.9373
5	8529444	N	T	C	67	0.001	0.454515	22	21.9429	4.57652	0.711252	45	28.5039	-50.0267
5	8529463	N	G	T	63	0.001	0.727424	22	13.154	-26.6888	0.390171	41	35.1009	21.7668
5	8529467	N	C	T	62	0.001	0.727424	22	13.154	-26.6888	0.399933	40	35.1022	19.1886
5	8529617	N	A	C	101	0.001	0.760174	50	26.3	-71.3346	0.862987	51	15.3125	-111.204
5	8529640	N	C	A	98	0.001	0.736006	53	30.6905	-67.2047	0.889149	45	10.9261	-107.891
5	8529641	N	G	A	103	0.001	0.750167	56	30.6864	-76.1732	0.89388	47	10.9234	-114.598
5	8529643	N	G	A	102	0.001	0.792648	53	24.0988	-87.4546	0.898225	49	10.9208	-121.325
5	8529648	N	C	T	111	0.001	0.525441	59	61.4436	-6.74429	0.596218	52	46.0724	-23.9073
5	8529661	N	A	T	110	0.001	0.74154	58	32.881	-75.6207	0.923359	52	8.71954	-140.562
5	8529673	N	A	T	108	0.001	0.754556	57	30.6851	-79.1873	0.882608	51	13.1153	-119.447
5	8529701	N	T	A	133	0.001	0.758237	62	32.8757	-87.6521	0.91577	71	13.0886	-186.934
5	8529704	N	T	A	138	0.001	0.734531	64	37.2675	-80.5457	0.905676	74	15.2819	-188.089
5	8529712	N	C	T	147	0.001	0.718456	71	43.8498	-82.1158	0.908167	76	15.2792	-194.864
5	8529757	N	C	T	147	0.001	0.698545	63	41.6632	-65.1296	0.869294	84	24.0574	-187.46
5	8529772	N	T	C	155	0.001	0.746433	67	37.2635	-89.4929	0.87525	88	24.0521	-200.699
5	8529775	N	G	A	156	0.001	0.716562	67	41.6579	-76.6964	0.854169	89	28.4452	-187.788
5	8529789	N	G	A	157	0.00955414	0.702793	67	43.0882	-70.5211	0.856216	90	21.9085	-185.391
5	8529797	N	T	C	158	0.001	0.728724	70	41.6539	-85.4974	0.863879	88	26.2493	-192.514
5	8529798	N	T	C	158	0.001	0.710285	69	43.8525	-76.2948	0.854169	89	28.4452	-187.788
5	8529818	N	A	C	168	0.001	0.700134	70	46.0484	-73.0419	0.836959	98	35.0249	-193.645
5	8529830	N	A	G	159	0.001	0.728724	70	41.6539	-85.4974	0.842925	89	30.6424	-179.95
5	8529836	N	G	A	153	0.001	0.735451	68	39.4594	-85.9818	0.823745	85	32.845	-159.463
5	8529838	N	C	T	153	0.001	0.743019	70	39.4567	-91.9396	0.81949	83	32.8477	-153.082
5	8529842	N	T	C	147	0.001	0.727424	66	39.462	-80.0664	0.827379	81	30.6531	-154.164
5	8529851	N	T	A	152	0.001	0.764883	68	35.0649	-99.1672	0.833556	84	30.6491	-163.799
5	8529856	N	G	T	145	0.001	0.806656	62	26.284	-108.52	0.831546	83	30.6504	-160.583
5	8529857	N	A	G	154	0.001	0.848717	66	21.8842	-136.424	0.841137	88	30.6438	-176.711
5	8529861	N	T	A	151	0.001	0.661873	68	50.4455	-55.5863	0.602478	83	72.3977	-40.8595
5	8529864	N	T	G	150	0.001	0.818394	66	26.2787	-121.192	0.845469	84	28.4519	-171.5
5	8529870	N	C	T	148	0.001	0.661873	68	50.4455	-55.5863	0.587558	80	72.4017	-33.2238
5	8529873	N	A	C	154	0.001	0.788925	71	32.8637	-115.293	0.855659	83	26.256	-176.109
5	8529899	N	A	T	123	0.001	0.879564	58	15.3032	-134.361	0.707831	65	41.6606	-70.8875
5	8529900	N	A	T	124	0.001	0.6501	60	46.0617	-45.0341	0.593813	64	57.0425	-28.6301
5	8529901	N	T	A	133	0.001	0.754268	61	32.877	-84.6278	0.819658	72	28.4679	-132.884
5	8529902	N	T	C	136	0.0220588	0.794721	62	26.7269	-101.373	0.92298	74	5.18557	-183.723
5	8529911	N	A	T	149	0.001	0.768295	69	35.0636	-102.219	0.900267	80	17.4711	-199.513
5	8529924	N	A	T	159	0.001	0.791861	72	32.8623	-118.406	0.896816	87	19.659	-214.345
5	8529935	N	G	A	154	0.001	0.82111	67	26.2773	-124.378	0.91982	87	15.2645	-232.304
5	8529953	N	T	A	152	0.001	0.812709	64	26.2813	-114.842	0.909364	88	17.4604	-226.578
5	8529967	N	A	T	142	0.001	0.819886	61	24.0881	-112.685	0.913856	81	15.2725	-211.848
5	8529979	N	C	T	144	0.001	0.822796	62	24.0868	-115.874	0.914911	82	15.2712	-215.251
5	8530065	N	A	C	112	0.001	0.851298	47	15.3179	-98.1035	0.76941	65	32.8717	-96.7855
5	8530067	N	T	G	114	0.001	0.854403	48	15.3166	-101.368	0.818394	66	26.2787	-121.192
5	8530220	N	G	A	135	0.001	0.655842	61	46.0604	-47.7649	0.783973	74	35.0569	-117.602
5	8530252	N	A	T	125	0.001	0.854782	55	17.5044	-116.316	0.8002	70	30.6678	-119.268
5	8530274	N	A	T	127	0.001	0.815025	54	21.9002	-97.8156	0.822133	73	28.4666	-136.072
5	8530282	N	T	C	136	0.001	0.843979	64	21.8869	-129.926	0.833556	72	26.2707	-140.399
5	8530488	N	G	C	125	0.001	0.73929	46	26.3053	-59.3037	0.835667	79	28.4586	-155.321
5	8530509	N	C	T	118	0.0127119	0.76825	47	23.3695	-68.9396	0.874631	71	13.8626	-154.96
5	8530630	N	A	T	125	0.001	0.763812	55	28.4906	-79.812	0.843086	70	24.0761	-141.621
5	8530636	N	T	C	123	0.001	0.745618	55	30.6878	-73.1711	0.867892	68	19.6843	-150.976
5	8530740	N	C	A	126	0.001	0.74016	50	28.4972	-64.7424	0.789667	76	35.0542	-123.809
5	8530789	N	T	A	117	0.001	0.830007	47	17.5151	-90.3848	0.814496	70	28.4706	-126.526
5	8530853	N	T	G	119	0.0252101	0.834995	41	13.9907	-78.6855	0.794508	78	23.9018	-120.537
5	8530882	N	G	A	143	0.001	0.777963	54	26.2947	-83.5684	0.797952	89	39.4314	-150.21
5	8530894	N	C	T	143	0.001	0.839512	56	19.7003	-111.752	0.839307	87	30.6451	-173.477
5	8530944	N	T	A	164	0.001	0.750167	68	37.2621	-92.4961	0.771014	96	48.2109	-143.993
5	8530954	N	A	G	161	0.001	0.898817	69	15.2885	-171.202	0.880689	92	24.0468	-213.99
5	8530965	N	A	T	165	0.001	0.685055	73	50.4388	-69.5525	0.782797	92	43.8218	-145.455
5	8530969	N	T	A	167	0.001	0.750167	76	41.6459	-103.378	0.813396	91	37.2314	-163.749
5	8531011	N	G	A	169	0.001	0.862742	80	24.0628	-174.279	0.831682	89	32.8397	-172.282
5	8531013	N	C	T	187	0.00802139	0.434944	86	72.3829	25.3349	0.574659	101	93.3975	-35.1944
5	8531015	N	T	G	195	0.001	0.651264	86	65.802	-65.1127	0.568853	109	103.124	-35.0292
5	8531025	N	T	A	201	0.156716	0.653163	91	38.54	-53.7307	0.494042	110	47.5089	2.19724
5	8531033	N	G	A	216	0.001	0.8002	95	41.6206	-161.863	0.752234	121	65.7553	-166.239
5	8531034	N	C	T	218	0.001	0.775694	98	48.2082	-150.131	0.758506	120	63.5595	-169.865
5	8531037	N	T	A	223	0.001	0.5657	99	94.3486	-30.2759	0.451581	124	122.879	27.5298
5	8531047	N	A	T	231	0.001	0.663571	104	76.7641	-86.028	0.819111	127	50.3668	-233.877
5	8531058	N	G	T	203	0.001	0.711252	90	57.0078	-100.053	0.584127	113	103.119	-44.9572
5	8531059	N	A	T	200	0.001	0.704682	88	57.0105	-94.2684	0.59828	112	98.7257	-52.6886
5	8531060	N	A	T	203	0.001	0.711252	90	57.0078	-100.053	0.584127	113	103.119	-44.9572
5	8531061	N	A	T	220	0.001	0.732114	97	56.9985	-120.573	0.617965	123	103.105	-70.6217
5	8531062	N	A	T	217	0.001	0.72932	96	56.9998	-117.618	0.628185	121	98.7137	-76.1454
5	8531088	N	A	G	272	0.001	0.727424	121	72.347	-146.788	0.74851	151	83.2931	-203.75
5	8531113	N	G	A	252	0.001	0.732298	112	65.7674	-139.351	0.864529	140	41.5605	-307.008
5	8531114	N	C	G	240	0.001	0.845685	110	37.2061	-224.769	0.761713	130	67.9406	-186.812
5	8531123	N	A	C	228	0.001	0.701069	107	70.1685	-112.259	0.834934	121	43.7831	-237.219
5	8531125	N	A	T	237	0.0696203	0.73417	111	22.0365	-110.102	0.882623	126	24.0826	-271.271
5	8531133	N	T	C	219	0.001	0.670016	103	74.5683	-89.0362	0.836431	116	41.5925	-228.743
5	8531155	N	A	T	206	0.065534	0.709574	106	37.9536	-98.9898	0.840288	100	22.3753	-176.974
5	8531171	N	T	G	227	0.001	0.610693	113	96.5272	-60.5076	0.719445	114	70.1591	-132.555
5	8531184	N	A	G	228	0.001	0.649673	117	89.9301	-87.535	0.450417	111	109.713	25.2614
5	8531190	N	G	C	223	0.00672646	0.641664	117	91.2317	-81.9436	0.76309	106	46.8236	-149.691
5	8531196	N	G	A	232	0.00646552	0.678191	124	86.8177	-112.636	0.739354	108	53.1706	-136.114
5	8531217	N	A	T	261	0.001	0.955191	133	13.006	-401.333	0.890886	128	30.5904	-308.795
5	8531223	N	G	A	256	0.001	0.594048	133	118.473	-59.6579	0.650507	123	94.3166	-92.6016
5	8531232	N	T	G	264	0.001	0.604386	139	120.662	-69.8145	0.672115	125	89.9195	-109.579
5	8531237	N	A	G	261	0.001	0.587015	138	125.058	-56.9286	0.683049	123	85.5277	-115.727
5	8531238	N	G	T	258	0.001	0.925096	133	21.7949	-361.68	0.864243	125	37.1861	-273.825
5	8531244	N	T	C	273	0.001	0.687625	144	98.683	-139.404	0.52715	129	133.859	-15.7606
5	8531246	N	A	T	270	0.001	0.521443	140	147.027	-13.4406	0.492303	130	140.449	4.42526
5	8531255	N	T	C	273	0.001	0.82291	141	54.7425	-263.641	0.932106	132	19.599	-367.762
5	8531259	N	A	G	268	0.001	0.823745	136	52.552	-255.14	0.924526	132	21.7962	-358.253
5	8531278	N	A	C	246	0.001	0.789255	128	59.1544	-208.15	0.881611	118	30.6038	-275.378
5	8531285	N	T	A	138	0.001	0.658333	79	59.2197	-62.9796	0.762887	59	30.6824	-85.2492
5	8531290	N	T	A	144	0.001	0.62077	87	72.3924	-51.2611	0.754556	57	30.6851	-79.1873
5	8531291	N	T	A	147	0.001	0.618056	89	74.5869	-51.1438	0.776046	58	28.4866	-88.9932
5	8531323	N	T	A	225	0.00666667	0.731468	116	59.6668	-140.614	0.882441	109	27.5929	-253.805
5	8531330	N	T	C	222	0.001	0.728222	114	67.9619	-138.875	0.879883	108	28.4199	-250.477
5	8531332	N	G	A	217	0.001	0.731636	108	63.5755	-133.917	0.880988	109	28.4185	-253.805
5	8531344	N	T	C	234	0.001	0.529431	119	122.886	-15.7926	0.513052	115	122.891	-6.66995
5	8531356	N	C	A	227	0.001	0.5	114	125.09	0	0.522139	113	118.499	-11.2074
5	8531366	N	G	C	225	0.001	0.801926	116	50.3814	-199.079	0.92689	109	17.4324	-298.26
5	8531368	N	A	T	226	0.001	0.573962	115	107.511	-39.8751	0.729883	111	65.7687	-136.394
5	8531388	N	T	A	246	0.001	0.712006	118	74.5483	-131.732	0.515635	128	136.057	-8.91391
5	8531408	N	A	T	255	0.001	0.703526	118	76.7455	-125.57	0.569389	137	129.454	-44.3908
5	8531411	N	C	G	243	0.001	0.774096	115	56.9745	-174.913	0.890886	128	30.5904	-308.795
5	8531416	N	G	A	251	0.001	0.975727	122	6.42895	-395.848	0.907248	129	26.1946	-329.695
5	8531423	N	T	C	244	0.001	0.672843	110	78.9534	-96.8962	0.544806	134	133.852	-27.4428
5	8531427	N	T	C	243	0.001	0.663826	113	83.3438	-93.6387	0.546185	130	129.463	-27.476
5	8531434	N	T	C	234	0.001	0.596218	104	92.1447	-47.8147	0.600067	130	114.082	-62.3631
5	8531436	N	A	T	227	0.001	0.602109	98	85.561	-48.0549	0.511636	129	138.253	-6.66147
5	8531439	N	A	T	223	0.001	0.84717	98	32.8277	-201.384	0.888259	125	30.5944	-298.748
5	8531471	N	C	A	295	0.001	0.783771	134	63.5408	-212.766	0.900889	161	34.9409	-402.399
5	8531481	N	A	G	310	0.001	0.721576	140	85.505	-164.661	0.600067	170	149.185	-81.5517
5	8531483	N	A	G	309	0.218447	0.682975	141	12.7169	-74.883	0.571377	168	74.9815	-39.5739
5	8531499	N	T	A	312	0.001	0.808425	146	61.3275	-257.421	0.909912	166	32.737	-428.228
5	8531501	N	G	A	309	0.001	0.510352	145	155.81	-6.65378	0.5	164	179.954	0
5	8531510	N	A	T	308	0.001	0.539033	141	142.632	-25.0285	0.502996	167	182.147	-2.20322
5	8531511	N	C	T	305	0.001	0.811802	138	56.9438	-246.713	0.910453	167	32.7356	-431.622
5	8531517	N	T	A	300	0.001	0.962715	133	10.8087	-412.017	0.910453	167	32.7356	-431.622
5	8531523	N	T	A	320	0.001	0.816538	147	59.129	-267.913	0.896218	173	39.3193	-425.325
5	8531557	N	A	T	294	0.001	0.836959	147	52.5373	-290.467	0.891418	147	34.9595	-355.303
5	8531561	N	C	T	287	0.001	0.833556	144	52.5413	-280.798	0.895369	143	32.7676	-350.514
5	8531580	N	G	C	284	0.001	0.823745	136	52.552	-255.14	0.878631	148	39.3526	-341.698
5	8531585	N	T	C	283	0.001	0.855199	131	41.5725	-277.477	0.881834	152	39.3473	-355.01
5	8531594	N	T	C	168	0.001	0.729883	74	43.8458	-90.9294	0.808717	94	39.4247	-165.936
5	8531616	N	G	A	277	0.001	0.879041	132	34.9796	-305.209	0.889915	145	34.9622	-348.601
5	8531617	N	C	A	280	0.001	0.869477	130	37.1794	-290.312	0.893596	150	34.9555	-365.37
5	8531619	N	A	T	281	0.001	0.681603	135	94.3006	-125.862	0.664493	146	107.469	-121.545
5	8531621	N	C	T	284	0.001	0.879953	133	34.9782	-308.536	0.887676	151	37.1514	-360.138
5	8531637	N	C	T	297	0.186869	0.659844	142	38.0837	-76.5123	0.662886	155	42.5	-85.8294
5	8531642	N	T	C	300	0.001	0.864529	140	41.5605	-307.008	0.868996	160	45.9283	-356.678
5	8531649	N	A	T	308	0.001	0.872589	141	39.362	-318.477	0.874501	167	45.919	-379.837
5	8531651	N	A	G	304	0.001	0.866442	142	41.5579	-313.596	0.870618	162	45.9256	-363.286
5	8531670	N	C	G	281	0.001	0.690603	126	85.5237	-124.223	0.651714	155	118.443	-117.748
5	8531690	N	A	G	273	0.001	0.531767	126	129.468	-18.0861	0.517018	147	155.807	-11.1562
5	8531702	N	T	C	273	0.001	0.901907	122	26.204	-306.018	0.934064	151	21.7709	-423.55
5	8531713	N	C	G	262	0.001	0.890091	118	28.4065	-283.866	0.937792	144	19.5829	-409.145
5	8531717	N	T	A	245	0.001	0.889149	108	26.2226	-258.939	0.934597	137	19.5923	-384.987
5	8531718	N	A	T	280	0.001	0.896264	125	28.3972	-307.366	0.935775	155	21.7655	-437.344
5	8531732	N	A	G	271	0.001	0.474983	120	125.082	13.4835	0.556329	151	147.013	-39.2708
5	8531741	N	T	G	270	0.00555556	0.467091	123	115.463	17.9764	0.551211	147	143.926	-34.4916
5	8531742	N	A	G	286	0.001	0.883068	128	32.7876	-300.285	0.911667	158	30.5504	-410.094
5	8531745	N	A	T	280	0.001	0.750167	124	67.9486	-168.669	0.628291	156	127.231	-98.2609
5	8531758	N	A	T	278	0.001	0.902524	133	28.3865	-334.334	0.91752	145	26.1733	-384.095
5	8531760	N	T	C	280	0.001	0.923359	130	21.7989	-351.404	0.92028	150	26.1666	-401.164
5	8531772	N	A	T	286	0.0262238	0.496229	136	136.564	2.1972	0.583681	150	106.586	-55.4081
5	8531774	N	C	T	277	0.001	0.702425	131	85.517	-138.523	0.650786	146	111.864	-110.147
5	8531785	N	G	T	261	0.001	0.475393	122	127.276	13.4786	0.546794	139	138.24	-29.7815
5	8531787	N	C	A	260	0.001	0.614831	122	103.107	-68.0061	0.514502	138	147.03	-8.90482
5	8531798	N	C	T	259	0.001	0.605112	119	103.111	-60.222	0.521443	140	147.027	-13.4406
5	8531807	N	G	A	250	0.001	0.922696	116	19.6203	-312.841	0.918189	134	23.9907	-355.783
5	8531811	N	C	G	249	0.001	0.629397	116	94.3259	-73.7643	0.548905	133	131.656	-29.8366
5	8531812	N	G	A	248	0.0846774	0.60246	116	61.5273	-47.8355	0.521273	132	92.646	-10.9861
5	8531818	N	T	G	243	0.001	0.491065	112	120.698	4.43018	0.564929	131	125.067	-39.5652
5	8531819	N	C	T	242	0.001	0.49541	109	118.505	2.20639	0.541381	133	133.853	-25.0803
5	8531821	N	A	T	245	0.001	0.601838	113	98.7244	-55.2505	0.522742	132	138.249	-13.4562
5	8531822	N	T	C	250	0.001	0.687081	115	78.9467	-110.956	0.614891	135	114.076	-75.2964
5	8531826	N	G	T	251	0.001	0.477861	113	118.499	11.2074	0.550758	138	136.044	-32.1839
5	8531841	N	T	A	255	0.001	0.585643	111	100.924	-45.0156	0.534745	144	147.022	-22.6672
5	8531843	N	G	T	250	0.001	0.57014	107	100.93	-35.0681	0.629457	143	116.262	-90.9805
5	8531868	N	A	T	199	0.001	0.761538	88	46.0244	-126.354	0.630718	111	89.9382	-71.3847
5	8531873	N	T	A	206	0.001	0.880689	92	24.0468	-213.99	0.965223	114	8.63685	-356.286
5	8531875	N	T	C	195	0.001	0.781797	87	41.6312	-136.945	0.629716	108	87.7449	-68.8651
5	8531877	N	T	C	204	0.001	0.733489	90	52.6134	-112.665	0.631667	114	92.1314	-73.9052
5	8531887	N	C	T	236	0.001	0.682814	104	72.3697	-97.7059	0.788071	132	61.3463	-213.557
5	8531912	N	A	G	260	0.001	0.802003	111	48.1909	-190.56	0.852584	149	48.1402	-312.52
5	8531941	N	C	G	260	0.001	0.544673	112	111.909	-22.8663	0.621703	148	122.847	-87.9453
5	8531945	N	T	C	273	0.001	0.890091	118	28.4065	-283.866	0.955142	155	15.1738	-467.64
5	8531949	N	A	T	282	0.001	0.881611	118	30.6038	-275.378	0.951521	164	17.3591	-488.611
5	8531951	N	A	G	281	0.001	0.88819	116	28.4092	-277.17	0.951817	165	17.3577	-492.095
5	8531958	N	G	A	272	0.001	0.94988	119	13.0246	-352.531	0.92839	153	23.9654	-420.834
5	8531998	N	G	C	280	0.001	0.894572	123	28.3999	-300.642	0.962092	157	12.974	-485.304
5	8532001	N	C	T	288	0.001	0.899491	129	28.3918	-320.836	0.962573	159	12.9713	-492.316
5	8532003	N	G	C	283	0.001	0.656104	125	94.3139	-98.0653	0.601333	158	138.214	-76.8372
5	8532004	N	G	A	281	0.001	0.471981	125	129.47	15.7728	0.525658	156	162.387	-17.9883
5	8532009	N	C	G	280	0.001	0.905783	127	26.1973	-322.922	0.961092	153	12.9793	-471.286
5	8532012	N	T	A	292	0.001	0.610761	131	111.884	-70.1928	0.490677	161	173.366	6.64761
5	8532013	N	A	C	297	0.001	0.902524	133	28.3865	-334.334	0.963724	164	12.9646	-509.855
5	8532014	N	A	G	293	0.001	0.909364	132	26.1906	-339.867	0.963042	161	12.9686	-499.331
5	8532015	N	G	A	285	0.001	0.899491	129	28.3918	-320.836	0.961847	156	12.9753	-481.799
5	8532027	N	C	G	289	0.001	0.917572	133	23.9921	-352.371	0.961847	156	12.9753	-481.799
5	8532028	N	A	G	188	0.001	0.913319	92	17.4551	-240.167	0.823132	96	37.2248	-179.659
5	8532029	N	A	G	297	0.001	0.690775	139	94.2953	-137.182	0.620333	158	131.623	-92.724
5	8532064	N	A	G	308	0.001	0.614362	140	118.463	-77.6905	0.535738	168	171.159	-27.2246
5	8532081	N	A	C	328	0.001	0.587155	155	140.416	-64.0524	0.531813	173	177.744	-24.8694
5	8532082	N	A	T	333	0.001	0.912225	159	30.5491	-413.492	0.937073	174	23.9374	-493.158
5	8532092	N	A	C	338	0.001	0.914911	164	30.5424	-430.503	0.942824	174	21.7402	-503.044
5	8532109	N	T	A	341	0.001	0.916945	168	30.5371	-444.132	0.942492	173	21.7415	-499.58
5	8532113	N	G	A	329	0.001	0.913856	162	30.5451	-423.695	0.940414	167	21.7495	-478.806
5	8532115	N	A	G	345	0.108696	0.572547	171	85.5923	-46.4283	0.490018	174	117.737	6.59167
5	8532139	N	C	G	338	0.00887574	0.918152	167	24.224	-433.819	0.937901	171	18.0962	-475.346
5	8532149	N	G	T	341	0.001	0.923812	170	28.3372	-460.249	0.947667	171	19.5469	-502.714
5	8532170	N	A	C	345	0.001	0.563679	165	157.98	-48.8217	0.538915	180	182.13	-31.8512
5	8532208	N	T	A	344	0.001	0.970552	168	10.7621	-535.064	0.926421	176	28.3292	-480.812
5	8532241	N	T	C	298	0.001	0.671255	149	107.465	-129.873	0.63096	149	120.649	-96.0197
5	8532271	N	T	A	284	0.001	0.893392	131	30.5864	-318.859	0.895689	153	34.9515	-375.451
5	8532302	N	G	A	305	0.001	0.89288	149	34.9569	-362.013	0.916945	156	28.3559	-412.408
5	8532313	N	G	A	285	0.001	0.492749	138	149.227	4.42343	0.517018	147	155.807	-11.1562
5	8532320	N	T	A	293	0.001	0.613869	145	122.851	-80.085	0.594658	148	131.636	-66.8517
5	8532327	N	T	G	278	0.001	0.616019	138	116.269	-77.7994	0.592919	140	125.055	-61.9845
5	8532328	N	A	T	275	0.001	0.610368	136	116.272	-72.5891	0.597187	139	122.859	-64.6031
5	8532385	N	A	T	281	0.001	0.919397	136	23.9881	-362.61	0.883014	145	37.1594	-340.101
5	8532399	N	T	G	285	0.001	0.583998	137	125.059	-54.4158	0.60818	148	127.242	-77.2851
5	8532410	N	G	A	283	0.00530035	0.550905	139	126.362	-31.9788	0.58363	144	130.814	-56.7521
5	8532412	N	A	C	279	0.001	0.522074	136	142.638	-13.4481	0.510497	143	153.615	-6.65463
5	8532433	N	C	A	259	0.001	0.859744	121	37.1914	-260.681	0.913319	138	26.1826	-360.251
5	8532451	N	A	G	256	0.001	0.580699	124	114.09	-47.1844	0.575808	132	122.868	-46.9865
5	8532475	N	G	T	261	0.001	0.50807	124	133.865	-4.4267	0.547477	137	136.045	-29.7994
5	8532520	N	A	G	261	0.001	0.520013	125	131.667	-11.1862	0.5	136	149.23	0
5	8532527	N	A	G	260	0.001	0.539089	128	129.466	-22.7543	0.484838	132	140.446	8.91013
5	8532549	N	G	T	261	0.001	0.559095	127	122.875	-34.7342	0.552274	134	131.655	-32.2265
5	8532555	N	G	A	252	0.00595238	0.569382	124	106.9	-39.4231	0.578437	128	117.632	-47.0824
5	8532574	N	G	T	250	0.001	0.750167	124	67.9486	-168.669	0.730312	126	74.5376	-155.171
5	8532581	N	T	A	263	0.001	0.797073	128	56.9571	-215.23	0.844674	135	45.9616	-274.791
5	8532597	N	T	A	235	0.001	0.571476	112	105.317	-37.4491	0.487797	123	131.669	6.66483
5	8532604	N	A	G	242	0.001	0.482444	114	120.695	8.92926	0.515635	128	136.057	-8.91391
5	8532617	N	A	T	248	0.001	0.669678	115	83.3412	-99.1838	0.669286	133	96.5005	-114.405
5	8532620	N	G	T	248	0.001	0.947667	114	13.0313	-335.143	0.880851	134	34.9769	-311.864
5	8532625	N	G	A	240	0.001	0.695783	115	76.7495	-116.963	0.776184	125	61.3556	-191.914
5	8532662	N	G	T	245	0.001	0.919199	111	19.627	-295.749	0.865916	134	39.3713	-295.357
5	8532693	N	G	A	273	0.00549451	0.590075	117	104.608	-49.9315	0.671599	156	102.723	-134.122
5	8532720	N	G	A	271	0.001	0.635684	118	94.3233	-79.0988	0.555593	153	149.207	-39.2456
5	8532733	N	G	C	267	0.00561798	0.869811	114	32.1028	-253.826	0.757547	153	72.5987	-211.964
5	8532744	N	A	T	260	0.001	0.956056	113	10.8354	-342.01	0.898225	147	32.7623	-363.975
5	8532769	N	C	T	249	0.001	0.527796	108	111.914	-13.5169	0.751941	141	76.7148	-193.444
5	8532772	N	C	G	240	0.001	0.679731	103	72.371	-94.8903	0.583998	137	125.059	-54.4158
5	8532835	N	G	C	234	0.001	0.729883	111	65.7687	-136.394	0.837624	123	43.7804	-243.67
5	8532836	N	A	C	243	0.001	0.558598	111	107.516	-30.0899	0.712263	132	83.3185	-147.572
5	8532865	N	G	A	217	0.001	0.567353	104	98.7364	-32.6515	0.601838	113	98.7244	-55.2505
5	8532867	N	T	A	227	0.001	0.522951	109	114.11	-11.2156	0.703526	118	76.7455	-125.57
5	8532870	N	G	T	228	0.001	0.572776	110	103.123	-37.4911	0.576322	118	109.704	-42.3065
5	8532874	N	C	T	236	0.001	0.89117	110	26.22	-265.639	0.730312	126	74.5376	-155.171
5	8532877	N	T	A	238	0.001	0.573962	115	107.511	-39.8751	0.569152	123	116.289	-39.71
5	8532899	N	C	A	226	0.001	0.635604	107	85.549	-71.6785	0.596703	119	105.308	-55.0096
5	8532901	N	C	T	228	0.001	0.504765	105	114.116	-2.20676	0.723727	123	74.5416	-146.334
5	8532909	N	A	T	224	0.001	0.914562	105	19.635	-275.293	0.722838	119	72.3497	-140.908
5	8532930	N	C	A	232	0.001	0.513771	109	116.308	-6.67426	0.69932	123	81.1332	-127.737
5	8532944	N	G	A	229	0.001	0.904116	104	21.8335	-262.899	0.840227	125	43.7778	-250.133
5	8532974	N	C	A	224	0.001	0.666778	96	70.1832	-81.1847	0.640719	128	100.902	-89.363
5	8532975	N	G	A	229	0.00655022	0.556951	97	93.6317	-25.4196	0.687847	132	81.1897	-125.525
5	8532985	N	C	T	239	0.001	0.818394	99	39.418	-181.789	0.735872	140	81.1106	-177.4
5	8533005	N	G	C	267	0.001	0.750167	112	61.3729	-152.346	0.826024	155	59.1183	-293.428
5	8533009	N	T	A	260	0.001	0.839512	112	39.4007	-223.503	0.750167	148	81.0999	-201.315
5	8533012	N	T	A	268	0.001	0.810552	116	48.1842	-206.323	0.87525	152	41.5445	-346.662
5	8533016	N	T	C	261	0.001	0.554582	110	107.517	-27.6784	0.74851	151	83.2931	-203.75
5	8533019	N	A	T	265	0.001	0.636455	110	87.7423	-74.2031	0.522596	155	162.388	-15.6968
5	8533027	N	A	T	261	0.001	0.629716	108	87.7449	-68.8651	0.50327	153	166.785	-2.20377
5	8533041	N	A	G	253	0.001	0.847078	111	37.2048	-228.018	0.774831	142	70.1218	-216.695
5	8533057	N	C	A	252	0.001	0.689782	116	78.9454	-113.793	0.617726	136	114.074	-77.9117
5	8533078	N	C	A	243	0.001	0.614756	109	92.1381	-60.7159	0.559741	134	129.458	-37.0706
5	8533090	N	T	C	249	0.0843373	0.928436	107	7.65742	-247.675	0.781948	142	30.1678	-179.972
5	8533102	N	G	A	239	0.001	0.906813	107	21.8295	-273.052	0.909364	132	26.1906	-339.867
5	8533110	N	G	A	244	0.001	0.467868	109	111.913	15.8304	0.644541	135	105.287	-97.1206
5	8533114	N	A	G	251	0.001	0.830578	112	41.5979	-215.868	0.885149	139	34.9702	-328.534
5	8533133	N	A	T	244	0.001	0.829048	111	41.5992	-212.658	0.902524	133	28.3865	-334.334
5	8533135	N	T	A	249	0.001	0.833556	114	41.5952	-222.299	0.889149	135	32.7783	-323.674
5	8533142	N	G	A	238	0.001	0.629716	108	87.7449	-68.8651	0.784805	130	61.3489	-207.352
5	8533154	N	A	T	241	0.001	0.870247	100	28.4305	-223.947	0.751941	141	76.7148	-193.444
5	8533158	N	G	C	239	0.08159	0.765258	104	34.3364	-130.929	0.744206	135	37.5132	-145.637
5	8533164	N	C	G	245	0.001	0.650586	103	78.9627	-77.5903	0.549329	142	140.433	-32.1437
5	8533165	N	A	T	254	0.001	0.952225	104	10.8474	-310.609	0.900267	150	32.7583	-374.086
5	8533174	N	C	T	255	0.0411765	0.678104	107	56.3133	-89.4455	0.800138	148	44.5291	-230.209
5	8533189	N	A	C	261	0.001	0.815025	108	43.8005	-195.631	0.869528	153	43.7404	-341.738
5	8533201	N	G	T	262	0.001	0.835175	103	37.2154	-202.12	0.836703	159	56.9158	-313.866
5	8533205	N	T	G	256	0.001	0.821997	101	39.4153	-188.162	0.864759	155	45.935	-340.191
5	8533223	N	G	T	243	0.001	0.835389	91	32.837	-178.72	0.783084	152	72.3057	-240.619
5	8533229	N	G	A	244	0.001	0.838936	93	32.8343	-185.175	0.808153	151	63.5181	-265.938
5	8533230	N	T	A	238	0.001	0.827805	87	32.8423	-165.863	0.81478	151	61.3209	-273.249
5	8533236	N	C	A	243	0.001	0.849696	93	30.6371	-192.948	0.8002	150	65.7167	-255.574
5	8533263	N	G	A	246	0.001	0.663571	104	76.7641	-86.028	0.633892	142	114.066	-93.7885
5	8533269	N	T	C	253	0.001	0.752549	105	56.9878	-144.476	0.763689	148	76.7055	-214.644
5	8533274	N	A	T	250	0.001	0.847851	105	35.0155	-216.327	0.841607	145	50.3428	-291.699
5	8533278	N	T	G	250	0.001	0.850701	107	35.0129	-222.839	0.839387	143	50.3454	-285.228
5	8533281	N	A	T	255	0.00588235	0.853243	109	27.8024	-223.72	0.885078	146	36.2055	-343.436
5	8533289	N	C	A	248	0.001	0.856093	111	35.0075	-235.903	0.876163	137	37.1701	-313.489
5	8533299	N	C	A	252	0.001	0.762887	118	61.3649	-170.498	0.731498	134	78.9214	-166.037
5	8533303	N	G	A	252	0.00595238	0.757548	116	53.1587	-159.985	0.728853	136	80.2158	-165.563
5	8533311	N	G	T	246	0.001	0.904618	115	24.0161	-291.218	0.939224	131	17.4031	-374.052
5	8533324	N	C	A	237	0.001	0.899349	109	24.0241	-270.958	0.937792	128	17.4071	-363.684
5	8533329	N	A	G	233	0.001	0.854605	103	32.821	-217.684	0.846385	130	43.7711	-266.344
5	8533346	N	A	G	234	0.001	0.495324	107	116.31	2.2066	0.50394	127	138.256	-2.20511
5	8533347	N	T	A	227	0.001	0.841812	101	35.0209	-203.343	0.841498	126	43.7764	-253.37
5	8533366	N	G	A	237	0.001	0.87525	104	28.4252	-237.19	0.872429	133	37.1754	-300.232
5	8533371	N	T	C	224	0.001	0.89026	100	24.0361	-240.71	0.911565	124	24.0041	-321.731
5	8533385	N	A	G	245	0.001	0.843708	115	39.3967	-233.218	0.869477	130	37.1794	-290.312
5	8533402	N	T	C	251	0.001	0.783522	120	56.9678	-190.329	0.67187	131	94.3059	-114.652
5	8533406	N	T	A	251	0.001	0.771367	118	59.1677	-177.275	0.797191	133	59.1477	-223.749
5	8533422	N	G	C	250	0.001	0.764404	123	63.5555	-178.979	0.677284	127	89.9168	-115.172
5	8533431	N	T	C	253	0.118577	0.716022	125	47.6104	-116.97	0.605551	128	45.7751	-48.8393
5	8533459	N	G	A	212	0.001	0.792648	106	48.1976	-174.909	0.839849	106	37.2114	-211.805
5	8533460	N	T	A	214	0.001	0.794589	107	48.1962	-178.03	0.860053	107	32.8156	-230.785
5	8533463	N	T	C	216	0.001	0.811529	106	43.8031	-189.292	0.854782	110	35.0089	-232.632
5	8533466	N	T	C	224	0.001	0.807545	109	45.9963	-191.488	0.843708	115	39.3967	-233.218
5	8533480	N	G	A	219	0.001	0.731636	108	63.5755	-133.917	0.783973	111	52.5853	-176.403
5	8533481	N	T	A	224	0.001	0.734101	109	63.5742	-136.878	0.8002	115	50.3828	-195.94
5	8533486	N	C	T	215	0.00697674	0.708043	100	55.2977	-106.543	0.783935	115	53.8584	-181.819
5	8533487	N	A	C	218	0.001	0.850234	100	32.825	-207.893	0.822249	118	45.9843	-220.054
5	8533490	N	A	G	231	0.001	0.899349	109	24.0241	-270.958	0.934716	122	17.4151	-342.977
5	8533492	N	T	A	231	0.001	0.772909	110	54.7839	-166.415	0.834934	121	43.7831	-237.219
5	8533537	N	C	A	225	0.001	0.757453	103	54.7932	-145.077	0.828088	122	45.979	-232.849
5	8533546	N	T	C	219	0.001	0.853177	102	32.8223	-214.417	0.82928	117	43.7885	-224.357
5	8533549	N	G	T	213	0.001	0.833556	102	37.2168	-198.899	0.829048	111	41.5992	-212.658
5	8533560	N	G	T	224	0.001	0.757181	107	56.9851	-150.517	0.666778	117	85.5357	-98.9439
5	8533563	N	T	A	213	0.001	0.773378	97	48.2096	-147.059	0.853684	116	37.1981	-244.313
5	8533581	N	T	A	211	0.001	0.812709	96	39.422	-172.263	0.817603	115	45.9883	-210.496
5	8533587	N	G	T	201	0.001	0.771014	96	48.2109	-143.993	0.79067	105	48.1989	-171.793
5	8533619	N	G	T	235	0.001	0.814369	113	45.991	-204.144	0.803481	122	52.5707	-210.742
5	8533632	N	C	G	221	0.001	0.594122	101	89.9515	-45.3429	0.633422	120	96.5178	-78.9486
5	8533646	N	T	A	210	0.001	0.694007	98	65.786	-98.6227	0.759101	112	59.1757	-158.986
5	8533651	N	A	T	215	0.001	0.68012	100	70.1778	-92.3556	0.695783	115	76.7495	-116.963
5	8533658	N	A	T	222	0.00675676	0.826218	98	29.9181	-180.806	0.840249	124	42.8248	-246.9
5	8533667	N	A	G	223	0.001	0.757748	99	52.6013	-139.638	0.766307	124	63.5541	-182.027
5	8533673	N	G	A	230	0.001	0.475712	103	107.527	11.2289	0.559095	127	122.875	-34.7342
5	8533749	N	C	T	212	0.001	0.775465	89	43.8258	-136.203	0.69932	123	81.1332	-127.737
5	8533759	N	A	G	208	0.001	0.511913	84	89.9742	-4.44206	0.653328	124	94.3153	-95.3292
5	8533761	N	C	A	202	0.001	0.593085	86	76.7881	-38.1497	0.724288	116	70.1565	-138.417
5	8533770	N	A	G	215	0.001	0.571476	91	85.5704	-30.4274	0.701747	124	81.1319	-130.608
5	8533802	N	C	A	222	0.001	0.855793	90	28.4439	-191.058	0.939687	132	17.4017	-377.51
5	8533803	N	A	C	228	0.001	0.680972	94	65.7914	-87.2868	0.72403	134	81.1186	-159.678
5	8533813	N	A	T	219	0.00684932	0.624226	93	76.0516	-56.2838	0.672793	126	81.1881	-108.752
5	8533816	N	T	A	225	0.001	0.758067	95	50.4095	-134.198	0.707831	130	83.3212	-141.775
5	8533859	N	G	C	242	0.0495868	0.74091	106	35.057	-120.376	0.667376	136	78.2825	-106.421
5	8533866	N	T	A	247	0.001	0.554582	110	107.517	-27.6784	0.474436	137	142.637	15.7384
5	8533867	N	T	C	241	0.001	0.457114	105	105.327	20.5474	0.544147	136	136.047	-27.4269
5	8533878	N	C	G	245	0.001	0.559673	109	105.321	-30.1181	0.661873	136	100.891	-111.173
5	8533883	N	C	A	242	0.001	0.57014	107	100.93	-35.0681	0.629716	135	109.681	-86.0814
5	8533928	N	T	C	217	0.001	0.789082	90	41.6272	-146.246	0.748197	127	70.1418	-171.105
5	8533970	N	C	A	229	0.001	0.49462	93	100.948	2.20796	0.507358	136	147.033	-4.42386
5	8533974	N	T	G	232	0.001	0.819362	94	37.2274	-173.281	0.855309	138	43.7604	-292.425
5	8534041	N	A	G	239	0.001	0.81752	104	41.6086	-190.298	0.844674	135	45.9616	-274.791
5	8534155	N	A	T	249	0.001	0.79484	112	50.3868	-186.548	0.825034	137	52.5507	-258.337
5	8534163	N	C	T	250	0.001	0.878513	115	30.6078	-265.396	0.881736	135	34.9755	-315.194
5	8534211	N	A	T	240	0.001	0.773768	106	52.592	-160.986	0.761368	134	70.1324	-192.25
5	8534231	N	A	T	245	0.001	0.788654	104	48.2002	-168.683	0.766135	141	72.3203	-206.819
5	8534235	N	A	T	245	0.001	0.850701	107	35.0129	-222.839	0.877063	138	37.1688	-316.809
5	8534258	N	T	A	262	0.001	0.901094	121	26.2053	-302.643	0.915171	141	26.1786	-370.462
5	8534323	N	T	A	247	0.001	0.763812	110	56.9811	-159.624	0.81773	137	54.7479	-250.894
5	8534395	N	G	T	236	0.001	0.601838	113	98.7244	-55.2505	0.723727	123	74.5416	-146.334
5	8534477	N	A	T	227	0.0264317	0.807314	112	40.327	-188.745	0.872758	115	18.7557	-239.809
5	8534512	N	T	A	230	0.001	0.645552	110	85.5451	-79.7562	0.516678	120	127.279	-8.92224
5	8534519	N	T	A	232	0.001	0.8002	110	48.1922	-187.421	0.828088	122	45.979	-232.849
5	8534550	N	A	T	228	0.001	0.894494	104	24.0307	-254.131	0.935775	124	17.4124	-349.875
5	8534576	N	G	T	219	0.001	0.898225	98	21.8415	-242.65	0.909364	121	24.0081	-311.545
5	8534590	N	A	T	207	0.001	0.844674	90	30.6411	-183.194	0.872043	117	32.8023	-263.742
5	8535094	N	C	A	187	0.001	0.780187	100	48.2056	-156.292	0.827805	87	32.8423	-165.863
5	8535154	N	A	T	175	0.001	0.865412	89	26.248	-195.806	0.883977	86	21.8575	-202.414
5	8535734	N	A	T	212	0.001	0.866911	105	30.6211	-232.286	0.916165	107	19.6323	-282.105
5	8535762	N	T	A	201	0.001	0.722371	90	54.8106	-106.304	0.774958	111	54.7826	-169.485
5	8535769	N	A	T	202	0.001	0.872589	94	26.2413	-212.318	0.916945	108	19.631	-285.513
5	8535802	N	C	T	206	0.001	0.457114	105	105.327	20.5474	0.574307	101	94.3459	-35.1944
5	8535852	N	C	T	203	0.0147783	0.457915	98	80.991	17.9454	0.572146	105	96.7959	-35.1086
5	8535876	N	C	G	201	0.00746269	0.875562	95	25.4191	-215.63	0.945083	106	7.91608	-299.716
5	8536036	N	C	T	168	0.001	0.853177	68	21.8816	-142.945	0.850234	100	32.825	-207.893
5	8536040	N	T	A	169	0.001	0.855309	69	21.8802	-146.213	0.850234	100	32.825	-207.893
5	8536091	N	A	T	184	0.001	0.846385	78	26.2627	-159.807	0.84929	106	35.0142	-219.581
5	8536092	N	G	T	177	0.001	0.8555	76	24.0681	-161.161	0.841812	101	35.0209	-203.343
5	8536110	N	G	T	186	0.001	0.946965	75	8.68887	-219.954	0.883138	111	28.4159	-260.469
5	8536156	N	A	C	187	0.001	0.513523	74	79.0014	-4.44852	0.566416	113	107.513	-34.9554
5	8536157	N	T	C	193	0.001	0.520562	73	76.8055	-6.71501	0.533356	120	122.885	-18.1115
5	8536178	N	C	A	184	0.001	0.458306	72	72.4124	13.6839	0.544673	112	111.909	-22.8663
5	8536199	N	A	T	187	0.001	0.478859	71	74.6109	6.71848	0.534506	116	118.495	-18.13
5	8536241	N	C	T	167	0.001	0.83584	73	26.2693	-143.621	0.936461	94	13.058	-265.857
5	8536242	N	C	T	195	0.001	0.843603	83	28.4532	-168.255	0.937792	112	15.2312	-318.224
5	8536248	N	T	C	185	0.001	0.561016	82	78.9907	-23.1948	0.465997	103	105.329	15.8567
5	8536299	N	T	C	186	0.001	0.483135	89	94.3619	6.69283	0.587687	97	87.7596	-40.3477
5	8536304	N	T	G	192	0.001	0.489123	92	98.7524	4.43793	0.570047	100	94.3473	-32.7276
5	8536310	N	A	C	197	0.001	0.521754	92	96.5552	-8.96288	0.561946	105	100.932	-30.1776
5	8536317	N	C	T	194	0.00773196	0.510926	92	97.9242	-4.43793	0.544787	102	91.8649	-20.4031
5	8536326	N	T	G	188	0.001	0.516495	91	96.5565	-6.69061	0.577371	97	89.9568	-35.2873
5	8536327	N	G	T	188	0.001	0.5	90	98.7551	0	0.551054	98	96.5472	-22.9944
5	8536396	N	A	T	198	0.001	0.556856	88	85.5744	-23.1111	0.518194	110	116.306	-8.93439
5	8536400	N	T	A	198	0.001	0.545485	88	87.7716	-18.3061	0.527291	110	114.109	-13.5108
5	8536410	N	T	C	193	0.001	0.535738	84	85.5797	-13.6123	0.532132	109	111.913	-15.8304
5	8536424	N	C	A	185	0.001	0.543239	81	81.1893	-15.9863	0.557731	104	100.934	-27.7544
5	8536435	N	T	C	194	0.001	0.528755	87	89.9702	-11.2736	0.551436	107	105.324	-25.3023
5	8536479	N	T	A	139	0.001	0.746433	67	37.2635	-89.4929	0.65288	72	54.8346	-55.1699
5	8536484	N	C	A	139	0.001	0.743019	70	39.4567	-91.9396	0.637773	69	54.8386	-47.0474
5	8536485	N	A	T	141	0.001	0.743019	70	39.4567	-91.9396	0.647986	71	54.8359	-52.4469
5	8536491	N	A	T	161	0.001	0.634236	82	65.8074	-54.3143	0.557	79	76.7975	-20.8026
5	8536528	N	G	A	169	0.001	0.857381	84	26.2547	-179.383	0.835518	85	30.6478	-167.02
5	8536539	N	G	C	161	0.001	0.638647	83	65.806	-56.9939	0.525658	78	81.1933	-8.99413
5	8536564	N	T	A	172	0.001	0.595302	84	74.5936	-38.2219	0.613712	88	74.5883	-48.5299
5	8536605	N	T	A	145	0.001	0.610463	77	65.8141	-41.1371	0.676588	68	48.2482	-61.3892
5	8536621	N	T	C	136	0.001	0.690268	71	48.2442	-69.8557	0.707831	65	41.6606	-70.8875
5	8536623	N	T	G	136	0.001	0.680676	72	50.4401	-66.7322	0.687625	64	43.8591	-61.9572
5	8536792	N	A	G	114	0.001	0.787077	61	28.4826	-98.2642	0.736006	53	30.6905	-67.2047
5	8537041	N	T	C	101	0.001	0.804124	51	21.9042	-88.3334	0.74016	50	28.4972	-64.7424
5	8537097	N	C	T	99	0.0606061	0.808926	51	12.7788	-78.7699	0.681558	48	22.2631	-39.2989
5	8537680	N	C	T	147	0.001	0.613409	75	63.6195	-41.2398	0.597287	72	63.6235	-33.5008
5	8537690	N	C	A	146	0.001	0.626751	75	61.4222	-46.6134	0.59161	71	63.6248	-30.9577
5	8537708	N	A	C	135	0.001	0.633892	71	57.0331	-46.8943	0.609448	64	54.8452	-33.8486
5	8537726	N	G	A	137	0.001	0.698763	73	48.2416	-75.564	0.593813	64	57.0425	-28.6301
5	8537727	N	A	T	138	0.001	0.6975	76	50.4348	-78.0873	0.612979	62	52.6507	-33.9499
5	8537730	N	A	C	135	0.001	0.729883	74	43.8458	-90.9294	0.655842	61	46.0604	-47.7649
5	8537734	N	A	G	144	0.001	0.734334	79	46.0364	-99.3231	0.630857	65	52.6467	-41.8511
5	8537747	N	T	A	134	0.001	0.739886	73	41.6499	-94.3942	0.655842	61	46.0604	-47.7649
5	8537801	N	A	G	156	0.001	0.659197	88	65.7994	-70.5881	0.70602	68	43.8538	-73.4018
5	8537823	N	C	A	169	0.001	0.6422	95	74.5789	-67.1055	0.66227	74	54.8319	-60.6597
5	8537840	N	G	A	141	0.001	0.783322	83	39.4393	-131.528	0.793299	58	26.2893	-95.9721
5	8537845	N	T	A	148	0.001	0.8002	85	37.2394	-144.825	0.80973	63	26.2827	-111.677
5	8537846	N	T	G	148	0.001	0.8002	85	37.2394	-144.825	0.80973	63	26.2827	-111.677
5	8537849	N	G	A	145	0.001	0.797818	84	37.2408	-141.691	0.803481	61	26.2853	-105.371
5	8537851	N	A	G	143	0.001	0.80973	84	35.0435	-148.903	0.796808	59	26.288	-99.0964
5	8537853	N	T	A	153	0.001	0.802527	86	37.2381	-147.965	0.82111	67	26.2773	-124.378
5	8537860	N	A	C	152	0.001	0.804801	87	37.2368	-151.111	0.815595	65	26.28	-118.014
5	8537863	N	A	T	152	0.001	0.674535	86	61.4076	-76.6051	0.712263	66	41.6592	-73.7859
5	8537866	N	A	T	151	0.001	0.797818	84	37.2408	-141.691	0.836045	67	24.0801	-131.921
5	8537867	N	G	T	148	0.001	0.792878	82	37.2434	-135.441	0.818394	66	26.2787	-121.192
5	8537871	N	T	A	143	0.001	0.785	79	37.2474	-126.114	0.812709	64	26.2813	-114.842
5	8537874	N	G	A	134	0.001	0.770451	74	37.2541	-110.71	0.8002	60	26.2867	-102.229
5	8537875	N	T	A	134	0.011194	0.755345	73	38.4564	-100.95	0.802273	61	19.6374	-100.461
5	8537889	N	A	T	203	0.001	0.490735	108	116.309	4.43149	0.526333	95	98.7484	-11.2494
5	8537917	N	A	C	220	0.001	0.565261	115	109.708	-34.9205	0.514295	105	111.918	-6.6774
5	8537921	N	T	C	209	0.001	0.575522	106	98.7337	-37.58	0.524288	103	107.527	-11.2289
5	8537936	N	C	T	200	0.001	0.495046	101	109.727	2.20714	0.555593	99	96.5458	-25.3942
5	8537938	N	A	G	201	0.001	0.631155	103	83.3572	-66.4861	0.520422	98	103.139	-8.95221
5	8537939	N	C	G	197	0.001	0.626347	99	81.1653	-61.3126	0.520422	98	103.139	-8.95221
5	8537943	N	G	A	202	0.001	0.888109	107	26.224	-255.592	0.9266	95	15.2539	-259.691
5	8537944	N	A	C	212	0.001	0.895	114	26.2147	-279.067	0.939068	98	13.0526	-279.675
5	8537945	N	T	C	209	0.001	0.894068	113	26.216	-275.707	0.937792	96	13.0553	-272.763
5	8537951	N	A	T	221	0.001	0.610243	118	100.915	-62.9039	0.504858	103	111.921	-2.20694
5	8537952	N	A	C	218	0.001	0.876357	113	30.6104	-258.753	0.914562	105	19.635	-275.293
5	8537954	N	A	T	216	0.001	0.616149	112	94.3313	-63.219	0.519244	104	109.723	-8.94278
5	8537962	N	G	C	218	0.001	0.886223	114	28.4119	-270.483	0.923359	104	17.4391	-281.123
5	8537963	N	T	A	214	0.001	0.883138	111	28.4159	-260.469	0.912897	103	19.6376	-268.488
5	8537966	N	T	A	222	0.001	0.870937	116	32.8037	-260.434	0.924812	106	17.4364	-287.973
5	8537976	N	G	A	207	0.001	0.592654	108	96.5338	-47.6696	0.535377	99	100.94	-15.8759
5	8537977	N	A	G	212	0.001	0.610693	113	96.5272	-60.5076	0.545485	99	98.7431	-20.5943
5	8537982	N	C	A	209	0.001	0.858646	113	35.0049	-242.454	0.896098	96	21.8442	-235.918
5	8537988	N	T	C	217	0.001	0.618261	110	92.1367	-63.3318	0.542084	107	107.521	-20.5329
5	8537991	N	G	C	208	0.00721154	0.860231	106	31.9367	-227.505	0.912886	102	13.6758	-258.338
5	8537992	N	A	T	212	0.001	0.856093	111	35.0075	-235.903	0.85172	101	32.8237	-211.154
5	8537993	N	T	A	206	0.00728155	0.850768	106	34.124	-219.581	0.860344	100	23.8052	-210.091
5	8537994	N	A	T	215	0.001	0.639733	111	87.741	-76.8878	0.538487	104	105.328	-18.1938
5	8538000	N	T	C	221	0.001	0.872043	117	32.8023	-263.742	0.904116	104	21.8335	-262.899
5	8538012	N	A	C	213	0.001	0.878513	115	30.6078	-265.396	0.898225	98	21.8415	-242.65
5	8538014	N	T	G	205	0.001	0.607214	112	96.5285	-57.9164	0.5269	93	96.5539	-11.2551
5	8538020	N	A	C	220	0.190909	0.557389	119	41.5478	-21.9722	0.460976	101	46.9981	13.1833
5	8538026	N	C	T	207	0.00724638	0.540017	113	113.161	-20.4926	0.559428	94	80.9556	-25.2353
5	8538034	N	G	A	198	0.001	0.657512	108	81.1533	-85.5935	0.544474	90	89.9662	-18.2899
5	8538035	N	C	A	190	0.001	0.495235	105	114.116	2.20676	0.529431	85	87.7756	-11.2804
5	8538039	N	G	A	197	0.001	0.647718	105	81.1573	-77.4041	0.554384	92	89.9635	-23.0614
5	8538058	N	T	A	211	0.001	0.867502	113	32.8076	-250.526	0.84717	98	32.8277	-201.384
5	8538065	N	A	T	193	0.001	0.703106	101	65.782	-107.22	0.663152	92	67.9912	-75.8806
5	8538067	N	A	G	196	0.001	0.695368	105	70.1711	-106.53	0.659447	91	67.9926	-73.1244
5	8538072	N	A	T	187	0.001	0.670217	97	70.1818	-83.9625	0.644541	90	70.1911	-64.7471
5	8538078	N	T	C	195	0.001	0.689447	103	70.1738	-100.834	0.674029	92	65.794	-81.6777
5	8538079	N	A	T	194	0.001	0.679731	103	72.371	-94.8903	0.659447	91	67.9926	-73.1244
5	8538097	N	G	T	206	0.001	0.666778	102	74.5696	-86.2588	0.596218	104	92.1447	-47.8147
5	8538105	N	C	T	192	0.1875	0.633534	98	22.945	-41.9106	0.57549	94	42.327	-24.2121
5	8538112	N	G	A	190	0.00789474	0.708172	100	55.4232	-106.543	0.712234	90	56.178	-100.053
5	8538114	N	A	T	183	0.001	0.7054	95	61.3956	-102.185	0.716053	88	54.8133	-100.456
5	8538121	N	A	G	190	0.001	0.833556	102	37.2168	-198.899	0.87525	88	24.0521	-200.699
5	8538122	N	T	A	192	0.001	0.707209	99	63.5875	-107.588	0.720577	93	57.0038	-108.798
5	8538134	N	A	T	173	0.001	0.827805	87	32.8423	-165.863	0.779256	86	41.6326	-133.858
5	8538138	N	T	G	171	0.001	0.825799	86	32.8437	-162.66	0.882608	85	21.8589	-199.079
5	8538139	N	A	G	173	0.001	0.841137	88	30.6438	-176.711	0.776655	85	41.6339	-130.777
5	8538142	N	C	G	164	0.001	0.662759	83	61.4116	-68.2701	0.654424	81	61.4143	-62.7741
5	8538143	N	C	G	166	0.001	0.650703	83	63.6088	-62.5789	0.674815	83	59.2143	-74.069
5	8538144	N	C	A	169	0.001	0.835518	85	30.6478	-167.02	0.773992	84	41.6352	-127.703
5	8538146	N	C	T	169	0.001	0.837434	86	30.6464	-170.246	0.783322	83	39.4393	-131.528
5	8538148	N	A	T	177	0.001	0.822437	90	35.0355	-167.964	0.758793	87	46.0257	-123.319
5	8538153	N	T	A	209	0.001	0.818394	99	39.418	-181.789	0.900267	110	24.0228	-274.33
5	8538164	N	G	A	222	0.001	0.835086	109	39.4047	-213.819	0.73467	113	65.766	-142.314
5	8538166	N	G	A	218	0.001	0.811529	106	43.8031	-189.292	0.902054	112	24.0201	-281.079
5	8538168	N	T	A	218	0.001	0.666778	105	76.7628	-88.7958	0.619549	113	94.3299	-65.8392
5	8538178	N	C	G	226	0.001	0.84929	106	35.0142	-219.581	0.908606	120	24.0094	-308.153
5	8538190	N	G	A	233	0.001	0.663661	107	78.9574	-88.5649	0.595302	126	111.89	-57.3329
5	8538204	N	G	A	220	0.001	0.647718	105	81.1573	-77.4041	0.591365	115	103.116	-49.9981
5	8538207	N	A	T	220	0.0886364	0.637501	104	46.4483	-58.0617	0.558201	116	74.5045	-26.6772
5	8538210	N	A	G	219	0.150685	0.602338	104	25.0113	-35.1556	0.56713	115	69.1223	-28.9903
5	8538225	N	T	C	226	0.001	0.640445	114	89.9342	-79.4155	0.562542	112	107.515	-32.5157
5	8538254	N	T	A	257	0.00583658	0.940181	131	11.7407	-366.518	0.890414	126	29.7787	-302.095
5	8538262	N	G	T	264	0.001	0.939224	131	17.4031	-374.052	0.864905	133	39.3727	-292.063
5	8538265	N	T	G	259	0.00579151	0.633329	129	93.9669	-83.2421	0.623556	130	106.658	-78.2697
5	8538271	N	G	A	255	0.001	0.484116	126	133.863	8.91592	0.550421	129	127.267	-29.8762
5	8538272	N	T	A	254	0.001	0.873265	126	34.9875	-285.298	0.961245	128	10.8154	-394.49
5	8538279	N	C	A	257	0.001	0.763956	127	65.7473	-184.416	0.877175	130	34.9822	-298.563
5	8538285	N	A	C	257	0.116732	0.49508	125	62.1383	2.19727	0.578012	132	82.2652	-40.6425
5	8538286	N	A	C	256	0.001	0.934716	122	17.4151	-342.977	0.873383	134	37.1741	-303.543
5	8538298	N	G	A	253	0.001	0.934716	122	17.4151	-342.977	0.862837	131	39.3753	-285.482
5	8538300	N	G	A	249	0.001	0.617965	123	103.105	-70.6217	0.603243	126	109.693	-62.5317
5	8538304	N	A	C	251	0.001	0.93525	123	17.4137	-346.425	0.87525	128	34.9849	-291.926
5	8538306	N	T	C	239	0.001	0.615462	117	98.7191	-65.6124	0.590224	122	109.698	-52.328
5	8538322	N	T	A	247	0.001	0.949452	118	13.026	-349.052	0.87622	129	34.9835	-295.244
5	8538327	N	T	A	237	0.001	0.857381	112	35.0062	-239.177	0.856238	125	39.3833	-265.8
5	8538330	N	C	A	229	0.001	0.954849	110	10.8394	-331.535	0.891017	119	28.4052	-287.217
5	8538334	N	A	G	237	0.001	0.957202	116	10.8314	-352.493	0.892824	121	28.4025	-293.926
5	8538343	N	G	A	230	0.001	0.526333	114	118.498	-13.4993	0.560385	116	111.904	-32.455
5	8538354	N	G	A	219	0.001	0.953132	106	10.8447	-317.58	0.885213	113	28.4132	-267.143
5	8538366	N	C	T	238	0.001	0.76742	116	59.1703	-171.158	0.83629	122	43.7818	-240.443
5	8538384	N	A	T	235	0.001	0.848447	112	37.2034	-231.271	0.821353	123	48.1749	-228.558
5	8538387	N	T	A	238	0.001	0.930722	115	17.4244	-318.871	0.886437	123	30.5971	-292.061
5	8538396	N	T	C	226	0.001	0.583389	108	98.731	-42.5641	0.652644	118	89.9288	-90.2602
5	8538402	N	T	C	219	0.00684932	0.60834	103	78.8453	-52.6507	0.629906	116	93.4189	-73.7643
5	8538403	N	T	A	219	0.001	0.932327	103	15.2432	-287.185	0.862311	116	35.0009	-252.301
5	8538418	N	G	T	216	0.00694444	0.81879	104	40.7821	-190.298	0.78511	112	44.7944	-174.758
5	8538421	N	A	G	199	0.001	0.572864	103	96.5405	-35.1506	0.61466	96	81.1693	-53.4257
5	8538430	N	A	C	203	0.001	0.572864	103	96.5405	-35.1506	0.489993	100	107.531	4.43443
5	8538432	N	C	A	197	0.00761421	0.637959	103	72.5148	-68.6833	0.606929	94	80.3406	-48.2325
5	8538445	N	T	G	197	0.001	0.71014	100	63.5861	-110.483	0.74243	97	54.8012	-127.03
5	8538447	N	G	T	195	0.001	0.535377	99	100.94	-15.8759	0.468729	96	98.7471	13.5586
5	8538464	N	C	T	190	0.001	0.848717	99	32.8263	-204.637	0.824392	91	35.0342	-171.159
5	8538468	N	G	A	189	0.001	0.535377	99	100.94	-15.8759	0.466644	90	92.1634	13.5836
5	8538480	N	C	T	189	0.001	0.725641	102	61.3862	-122.585	0.655276	87	65.8007	-67.8444
5	8538483	N	A	T	189	0.001	0.534677	101	103.135	-15.8661	0.568227	88	83.3772	-28.0082
5	8538491	N	C	T	132	0.001	0.760737	71	37.2581	-101.563	0.770672	61	30.6798	-91.3532
5	8538494	N	T	C	136	0.001	0.863256	73	21.8749	-159.332	0.80973	63	26.2827	-111.677
5	8538495	N	T	C	137	0.001	0.849548	73	24.0721	-151.369	0.812709	64	26.2813	-114.842
5	8538496	N	G	A	136	0.001	0.743406	74	41.6486	-97.3796	0.774377	62	30.6785	-94.4201
5	8538500	N	C	A	138	0.001	0.851586	74	24.0708	-154.628	0.797073	64	28.4786	-107.615
5	8538503	N	T	C	128	0.001	0.754016	65	35.0689	-90.0684	0.635011	63	50.4521	-41.9975
5	8538523	N	C	A	126	0.001	0.714429	63	39.466	-71.2796	0.619127	63	52.6494	-36.5643
5	8538525	N	C	A	127	0.001	0.714429	63	39.466	-71.2796	0.625083	64	52.648	-39.1983
5	8538527	N	A	T	128	0.001	0.723226	65	39.4633	-77.1255	0.635011	63	50.4521	-41.9975
5	8538532	N	C	A	132	0.001	0.727424	66	39.462	-80.0664	0.636455	66	52.6454	-44.5219
5	8538591	N	T	A	140	0.001	0.685055	73	50.4388	-69.5525	0.612015	67	57.0385	-36.3452
5	8538597	N	T	A	137	0.001	0.676174	71	50.4415	-63.925	0.606131	66	57.0398	-33.7535
5	8538611	N	A	G	164	0.001	0.643774	87	67.9979	-62.2168	0.64945	77	59.2224	-57.5123
5	8538657	N	A	T	150	0.001	0.57505	80	74.5989	-28.1735	0.600067	70	61.4289	-33.5801
5	8538665	N	G	A	154	0.001	0.600067	80	70.2045	-38.3773	0.621703	74	61.4236	-43.9726
5	8538668	N	A	C	153	0.001	0.600067	80	70.2045	-38.3773	0.630224	73	59.2277	-46.7499
5	8538673	N	A	C	154	0.136364	0.524876	78	29.0898	-6.59167	0.629376	76	41.2131	-39.9466
5	8538675	N	G	A	156	0.001	0.567947	81	76.7948	-25.6679	0.626751	75	61.4222	-46.6134
5	8538702	N	T	G	179	0.001	0.584215	101	92.1487	-40.2279	0.692436	78	52.6293	-77.758
5	8538706	N	G	T	172	0.001	0.551054	98	96.5472	-22.9944	0.5	74	81.1986	0
5	8538721	N	A	T	123	0.001	0.838461	68	24.0788	-135.149	0.872976	55	15.3072	-124.404
5	8538759	N	C	A	121	0.001	0.822796	62	24.0868	-115.874	0.745927	59	32.8797	-78.6117
5	8538761	N	A	T	121	0.001	0.806656	62	26.284	-108.52	0.745927	59	32.8797	-78.6117
5	8538768	N	T	G	158	0.001	0.602478	83	72.3977	-40.8595	0.600067	75	65.8167	-35.9787
5	8538783	N	T	A	174	0.001	0.554384	92	89.9635	-23.0614	0.548813	82	81.1879	-18.3595
5	8538784	N	T	C	178	0.001	0.553227	94	92.1581	-23.0381	0.559564	84	81.1853	-23.1655
5	8538788	N	T	G	179	0.001	0.553227	94	92.1581	-23.0381	0.552977	85	83.3812	-20.7298
5	8538806	N	T	A	183	0.001	0.505267	95	103.143	-2.20775	0.556856	88	85.5744	-23.1111
5	8538819	N	A	T	198	0.001	0.906813	107	21.8295	-273.052	0.76941	91	46.0203	-135.5
5	8538831	N	A	G	205	0.001	0.619127	105	87.7489	-60.9406	0.77018	100	50.4028	-149.424
5	8538845	N	T	C	203	0.0221675	0.876941	103	18.2669	-222.079	0.761498	100	44.9703	-138.221
5	8538847	N	C	A	209	0.001	0.698245	106	70.1698	-109.39	0.806029	103	43.8071	-179.816
5	8538860	N	A	G	202	0.001	0.570047	100	94.3473	-32.7276	0.49019	102	109.725	4.43369
5	8538869	N	A	G	194	0.001	0.448946	98	96.5472	22.9944	0.552118	96	94.3526	-23.0158
5	8538889	N	A	G	169	0.001	0.573082	89	83.3758	-30.4696	0.687625	80	54.8239	-77.4465
5	8538891	N	A	T	167	0.001	0.541204	85	85.5784	-15.9577	0.683049	82	57.0185	-77.1513
5	8538900	N	T	C	179	0.001	0.923359	91	15.2592	-245.983	0.87525	88	24.0521	-200.699
5	8538904	N	A	G	175	0.001	0.574763	87	81.1813	-30.5137	0.670568	88	63.6021	-76.3519
5	8538911	N	A	T	167	0.001	0.552977	85	83.3812	-20.7298	0.658642	82	61.4129	-65.5157
5	8538913	N	A	G	172	0.001	0.568227	88	83.3772	-28.0082	0.678691	84	59.213	-76.8713
5	8538917	N	G	A	171	0.001	0.640543	89	70.1925	-62.0485	0.792878	82	37.2434	-135.441
5	8538924	N	A	T	174	0.001	0.91982	87	15.2645	-232.304	0.850809	87	28.4479	-181.261
5	8538927	N	C	T	172	0.00872093	0.557152	88	84.6655	-23.1111	0.663607	84	53.2203	-67.5064
5	8538929	N	T	A	173	0.17341	0.612232	89	39.7655	-36.0673	0.815948	84	4.6523	-93.8731
5	8538930	N	C	A	170	0.001	0.556856	88	85.5744	-23.1111	0.646439	82	63.6101	-59.8617
5	8538940	N	A	T	186	0.001	0.505054	99	107.532	-2.20734	0.540257	87	87.7729	-15.9444
5	8538941	N	T	A	189	0.001	0.917804	97	17.4484	-257.2	0.771921	92	46.019	-138.562
5	8538953	N	A	T	210	0.001	0.5	102	111.922	0	0.5	108	118.506	0
5	8538988	N	A	C	200	0.001	0.670114	100	72.375	-86.4993	0.810207	100	41.6139	-177.613
5	8538997	N	G	A	193	0.001	0.886856	97	24.0401	-230.67	0.718896	96	59.197	-111.295
5	8539015	N	C	T	171	0.001	0.868667	76	21.8709	-169.218	0.726467	95	57.0011	-114.67
5	8539017	N	T	C	150	0.001	0.848717	66	21.8842	-136.424	0.714429	84	52.6214	-95.0395
5	8539021	N	C	A	170	0.001	0.773516	75	37.2528	-113.776	0.621133	95	78.9734	-56.1603
5	8539023	N	A	T	166	0.001	0.767302	73	37.2555	-107.653	0.623738	93	76.7788	-56.2838
5	8539027	N	A	G	163	0.001	0.77161	70	35.0622	-105.279	0.612979	93	78.976	-50.9248
5	8539029	N	A	T	166	0.001	0.764065	72	37.2568	-104.604	0.627745	94	76.7775	-58.9294
5	8539038	N	T	A	174	0.001	0.737	76	43.8431	-96.8557	0.602109	98	85.561	-48.0549
5	8539042	N	G	A	170	0.001	0.726178	73	43.8471	-87.9811	0.587687	97	87.7596	-40.3477
5	8539054	N	A	G	184	0.001	0.62077	87	72.3924	-51.2611	0.505158	97	105.337	-2.20753
5	8539072	N	A	G	188	0.001	0.741734	89	50.4174	-116.151	0.808286	99	41.6152	-174.453
5	8539080	N	A	G	191	0.001	0.606454	94	81.1719	-48.2325	0.515474	97	103.14	-6.68448
5	8539084	N	G	T	190	0.001	0.580699	93	85.5677	-35.3883	0.484526	97	103.14	6.68448
5	8539118	N	A	G	179	0.001	0.867715	83	24.0588	-184.159	0.739743	96	54.8026	-124.046
5	8539130	N	C	G	178	0.00842697	0.535917	84	84.7453	-13.6123	0.505407	94	91.8689	-2.1972
5	8539131	N	A	G	177	0.001	0.686872	83	57.0171	-79.9777	0.787426	94	43.8191	-151.653
5	8539158	N	A	G	171	0.001	0.709442	86	54.8159	-94.6441	0.811973	85	35.0422	-152.067
5	8539159	N	C	G	171	0.001	0.709442	86	54.8159	-94.6441	0.8002	85	37.2394	-144.825
5	8539160	N	C	A	174	0.001	0.709442	86	54.8159	-94.6441	0.807023	88	37.2355	-154.263
5	8539181	N	T	C	173	0.001	0.579598	88	81.1799	-32.9979	0.482341	85	89.9728	6.69759
5	8539191	N	G	A	170	0.001	0.850809	87	28.4479	-181.261	0.650703	83	63.6088	-62.5789
5	8539193	N	C	T	170	0.001	0.443144	88	85.5744	23.1111	0.597626	82	72.399	-38.2977
5	8539198	N	C	A	178	0.001	0.736421	91	52.612	-115.632	0.816303	87	35.0396	-158.41
5	8539205	N	G	A	168	0.001	0.827805	87	32.8423	-165.863	0.901502	81	17.4698	-202.887
5	8539207	N	G	C	167	0.001	0.606813	89	76.7842	-45.8348	0.474342	78	81.1933	8.99413
5	8539208	N	G	T	167	0.001	0.613712	88	74.5883	-48.5299	0.481	79	83.3892	6.70561
5	8539212	N	G	T	167	0.001	0.431773	88	83.3772	28.0082	0.595	79	70.2058	-35.8238
5	8539223	N	G	C	172	0.001	0.543507	92	92.1607	-18.2743	0.712642	80	50.4295	-89.6255
5	8539224	N	C	T	166	0.001	0.595569	89	78.9814	-40.62	0.402532	77	68.0113	35.8992
5	8539225	N	G	A	171	0.001	0.656018	93	70.1871	-72.9151	0.474342	78	81.1933	8.99413
5	8539266	N	C	A	163	0.001	0.66303	89	65.798	-73.3437	0.472955	74	76.8042	9.0052
5	8539274	N	G	A	142	0.137324	0.843433	76	6.9765	-108.047	0.545577	66	37.2962	-10.9861
5	8539281	N	T	A	139	0.001	0.729883	74	43.8458	-90.9294	0.507697	65	70.2245	-2.21263
5	8539291	N	A	T	136	0.001	0.714429	70	43.8511	-79.1996	0.439353	66	63.6315	18.5499
5	8539302	N	A	G	147	0.001	0.887759	80	19.6683	-190.858	0.731498	67	39.4607	-83.0186
5	8539329	N	A	T	163	0.001	0.64112	78	61.4182	-54.6291	0.435251	85	81.1839	25.597
5	8539330	N	C	T	161	0.001	0.759667	79	41.6419	-112.441	0.53661	82	83.3852	-13.6228
5	8539344	N	T	A	162	0.001	0.581135	74	68.0153	-28.3212	0.647826	88	67.9966	-64.9255
5	8539360	N	A	G	181	0.001	0.816303	87	35.0396	-158.41	0.585163	94	85.5664	-37.8923
5	8539378	N	T	C	185	0.0162162	0.723371	86	50.8638	-100.879	0.797061	99	31.512	-157.603
5	8539380	N	T	A	187	0.001	0.724288	87	52.6174	-103.813	0.820214	100	39.4167	-184.973
5	8539383	N	T	C	180	0.001	0.470569	85	87.7756	11.2804	0.621133	95	78.9734	-56.1603
5	8539395	N	G	A	189	0.001	0.450516	91	89.9648	20.6666	0.571476	98	92.1527	-32.768
5	8539400	N	T	G	187	0.001	0.5	90	98.7551	0	0.577371	97	89.9568	-35.2873
5	8539410	N	G	A	181	0.001	0.725425	91	54.8092	-109.241	0.777963	90	43.8245	-139.281
5	8539419	N	T	C	182	0.001	0.741734	89	50.4174	-116.151	0.752857	93	50.4121	-128.154
5	8539434	N	T	C	199	0.001	0.782367	101	48.2042	-159.382	0.775694	98	48.2082	-150.131
5	8539441	N	A	T	197	0.001	0.444407	99	96.5458	25.3942	0.561265	98	94.35	-27.8398
5	8539465	N	G	A	157	0.001	0.70384	81	52.6254	-86.3519	0.513167	76	81.196	-4.44707
5	8539467	N	C	T	156	0.001	0.72304	83	50.4254	-98.3863	0.506854	73	79.0027	-2.21092
5	8539469	N	T	C	153	0.001	0.734334	79	46.0364	-99.3231	0.513523	74	79.0014	-4.44852
5	8539471	N	T	G	156	0.001	0.728548	81	48.2309	-98.8417	0.520013	75	79.0001	-6.7117
5	8539472	N	T	A	160	0.001	0.72304	83	50.4254	-98.3863	0.519494	77	81.1946	-6.70859
5	8539485	N	T	A	202	0.001	0.809297	110	45.995	-194.645	0.597891	92	81.1746	-43.0946
5	8539513	N	A	G	143	0.001	0.803019	71	30.6664	-122.408	0.638982	72	57.0318	-49.5738
5	8539654	N	C	G	125	0.001	0.852694	61	19.6937	-127.997	0.812709	64	26.2813	-114.842
5	8539659	N	C	T	130	0.001	0.806174	67	28.4746	-117.038	0.80973	63	26.2827	-111.677
5	8539662	N	A	T	136	0.001	0.855309	69	21.8802	-146.213	0.836045	67	24.0801	-131.921
5	8539670	N	T	G	141	0.001	0.779598	68	32.8677	-106.002	0.794717	73	32.861	-121.526
5	8539678	N	A	T	143	0.001	0.772909	66	32.8703	-99.8488	0.779407	77	37.2501	-119.93
5	8539682	N	A	T	146	0.001	0.788925	71	32.8637	-115.293	0.773516	75	37.2528	-113.776
5	8539686	N	G	T	141	0.001	0.785905	70	32.865	-112.188	0.746643	71	39.4553	-94.9336
5	8539693	N	T	A	149	0.001	0.791861	72	32.8623	-118.406	0.753416	77	41.6446	-106.39
5	8539694	N	G	T	143	0.001	0.785905	70	32.865	-112.188	0.753594	73	39.4527	-100.95
5	8539719	N	T	A	156	0.001	0.810334	79	32.853	-140.387	0.727424	77	46.039	-93.4108
5	8539721	N	G	T	150	0.001	0.974	76	4.29308	-245.061	0.824541	74	28.4652	-139.266
5	8539726	N	T	G	151	0.001	0.794717	73	32.861	-121.526	0.730923	78	46.0377	-96.3623
5	8539734	N	A	C	150	0.001	0.803019	71	30.6664	-122.408	0.785	79	37.2474	-126.114
5	8539742	N	C	T	143	0.001	0.803233	66	28.4759	-113.89	0.779407	77	37.2501	-119.93
5	8539813	N	T	G	128	0.001	0.754016	65	35.0689	-90.0684	0.76208	63	32.8743	-90.6868
5	8539836	N	C	A	126	0.001	0.859615	64	19.6897	-137.815	0.806656	62	26.284	-108.52
5	8539958	N	C	A	174	0.001	0.693462	75	50.4361	-75.2305	0.555593	99	96.5458	-25.3942
5	8539984	N	T	A	166	0.001	0.68012	75	52.6334	-69.2667	0.549484	91	89.9648	-20.6666
5	8539988	N	C	T	159	0.001	0.666778	72	52.6374	-60.8885	0.563261	87	83.3785	-25.564
5	8540012	N	T	C	150	0.001	0.728724	70	41.6539	-85.4974	0.587558	80	72.4017	-33.2238
5	8540014	N	G	C	149	0.001	0.720735	68	41.6566	-79.6188	0.592654	81	72.4004	-35.7523
5	8540070	N	T	G	112	0.001	0.784504	51	24.1014	-81.2384	0.737864	61	35.0742	-78.0793
5	8540155	N	A	T	82	0.001	0.657248	35	26.32	-27.6859	0.489355	47	50.4735	2.2185
5	8540603	N	G	T	55	0.001	0.750167	24	13.1513	-32.6457	0.612979	31	26.3253	-16.9749
5	8540933	N	A	T	65	0.001	0.965828	29	2.15854	-90.8279	0.666778	36	26.3187	-30.4443
5	8541219	N	A	G	93	0.001	0.777963	36	17.5298	-55.7122	0.807222	57	24.0934	-100.003
5	8541271	N	T	A	92	0.001	0.794314	34	15.3352	-56.5039	0.810552	58	24.0921	-103.161
5	8541274	N	A	T	91	0.001	0.857381	35	10.9394	-74.7428	0.803774	56	24.0948	-96.8521
5	8541295	N	T	A	93	0.001	0.781438	32	15.3379	-50.2909	0.787077	61	28.4826	-98.2642
5	8541296	N	G	A	91	0.001	0.656354	32	24.1268	-25.1502	0.576322	59	54.8519	-21.1533
5	8541312	N	C	T	91	0.001	0.788071	33	15.3366	-53.3892	0.758793	58	30.6838	-82.2127
5	8541320	N	T	G	92	0.001	0.806656	31	13.142	-54.2601	0.770672	61	30.6798	-91.3532
5	8541358	N	C	T	49	0.001	0.687625	16	10.9648	-15.4893	0.606131	33	28.5199	-16.8768
5	8541376	N	T	A	46	0.001	0.666778	18	13.1593	-15.2221	0.571476	28	26.3294	-9.36228
5	8541388	N	A	T	41	0.001	0.600067	15	13.1633	-7.19574	0.538487	26	26.332	-4.54845
5	8541528	N	G	A	64	0.001	0.73929	23	13.1527	-29.6519	0.707455	41	26.312	-44.6189
5	8541532	N	G	A	67	0.0447761	0.714947	25	10.0826	-25.2861	0.688734	42	22.1131	-37.7155
5	8543436	N	C	A	51	0.001	0.48386	31	32.917	2.22949	0.850234	20	6.565	-41.5787
5	8543475	N	T	A	50	0.001	0.548419	31	30.7198	-6.88245	0.895	19	4.36911	-46.5111
5	8543596	N	A	T	56	0.001	1	27	0	-96.701	0.586264	29	26.328	-11.8525
5	8543634	N	A	G	59	0.001	1	26	0	-93.1195	0.636455	33	26.3227	-22.2609
5	8543641	N	T	G	57	0.001	0.708472	24	15.3486	-26.2687	0.575808	33	30.7171	-11.7466
5	8543709	N	T	C	53	0.001	0.636455	22	17.5485	-14.8406	0.451581	31	30.7198	6.88245
5	8543840	N	A	T	50	0.001	0.458306	24	24.1375	4.56131	0.846385	26	8.75422	-53.2689
5	8543903	N	G	A	60	0.001	0.538487	26	26.332	-4.54845	0.882608	34	8.74355	-79.6315
5	8544015	N	T	C	42	0.001	0.857381	14	4.37578	-29.8971	0.535738	28	28.5266	-4.53743
5	8544091	N	C	A	51	0.001	0.68194	22	15.3512	-20.5547	0.517253	29	30.7225	-2.2317
5	8545593	N	A	G	49	0.001	0.608768	23	19.7443	-12.0818	0.576974	26	24.1348	-9.40673
5	8545764	N	A	T	48	0.001	0.647157	17	13.1607	-12.4787	0.51614	31	32.917	-2.22949
5	8545926	N	C	G	43	0.001	0.538487	13	13.166	-2.27422	0.600067	30	26.3267	-14.3915
5	8545995	N	G	A	35	0.001	0.615462	13	10.9688	-7.29026	0.5	22	24.1401	0
5	8546534	N	G	A	45	0.001	0.619127	21	17.5498	-12.1881	0.541695	24	24.1375	-4.56131
5	8546564	N	G	T	53	0.001	0.576974	26	24.1348	-9.40673	0.518531	27	28.5279	-2.23428
5	8546597	N	A	T	47	0.001	0.56004	25	24.1361	-6.95255	0.545485	22	21.9429	-4.57652
5	8547109	N	A	T	44	0.001	0.478246	23	24.1388	2.24072	0.619127	21	17.5498	-12.1881
5	8547242	N	G	T	50	0.001	0.619127	21	17.5498	-12.1881	0.551759	29	28.5252	-6.90258
5	8549943	N	A	G	42	0.001	0.684334	19	13.158	-18.0213	0.521754	23	24.1388	-2.24072
5	8560561	N	G	A	48	0.001	0.666778	24	17.5458	-20.2962	0.541695	24	24.1375	-4.56131
5	8560732	N	T	C	47	0.001	0.458306	24	24.1375	4.56131	0.608768	23	19.7443	-12.0818
5	8561199	N	A	C	56	0.001	0.448241	29	28.5252	6.90258	0.629716	27	21.9362	-17.2163
5	8561249	N	C	T	56	0.001	0.562542	32	30.7185	-9.29021	0.958639	24	2.16522	-73.2962
5	8561474	N	T	C	91	0.001	0.754556	57	30.6851	-79.1873	0.647157	34	26.3213	-24.9574
5	8561525	N	A	T	106	0.001	0.842334	57	19.699	-114.988	0.775694	49	24.1041	-75.0653
5	8561527	N	T	C	103	0.001	0.842334	57	19.699	-114.988	0.761044	46	24.1081	-65.896
5	8561529	N	A	C	106	0.001	0.701889	57	37.2768	-60.0867	0.694007	49	32.893	-49.3113
5	8561554	N	T	C	119	0.001	0.693678	62	41.6646	-62.2709	0.701889	57	37.2768	-60.0867
5	8561593	N	G	T	107	0.001	0.912556	57	10.9101	-148.404	0.780187	50	24.1028	-78.1462
5	8561612	N	C	T	107	0.001	0.910988	56	10.9114	-145.006	0.745262	51	28.4959	-67.7307
5	8561641	N	C	A	100	0.001	0.905931	53	10.9154	-134.833	0.702263	47	30.6985	-49.6523
5	8561749	N	C	T	118	0.001	0.694574	72	48.2429	-72.7037	0.869812	46	13.122	-102.852
5	8561756	N	T	A	121	0.001	0.694574	72	48.2429	-72.7037	0.877803	49	13.118	-112.792
5	8561769	N	T	A	127	0.001	0.675442	77	54.8279	-68.9968	0.840227	50	17.5111	-100.053
5	8561804	N	A	G	130	0.001	0.675793	74	52.6347	-66.4609	0.857381	56	17.5031	-119.588
5	8561806	N	A	G	127	0.001	0.704362	71	46.047	-75.9181	0.87525	56	15.3059	-127.718
5	8561841	N	A	C	124	0.001	0.605704	71	61.4276	-36.1514	0.86817	53	15.3099	-117.792
5	8561849	N	A	T	125	0.001	0.65288	72	54.8346	-55.1699	0.887051	53	13.1127	-126.124
5	8561860	N	T	A	124	0.0120968	0.624198	70	49.1093	-41.0425	0.892076	54	12.3088	-129.469
5	8561868	N	A	T	129	0.001	0.685838	70	48.2456	-67.0203	0.881611	59	15.3019	-137.689
5	8561879	N	A	C	118	0.001	0.640719	64	50.4508	-44.6815	0.870618	54	15.3086	-121.095
5	8561885	N	T	C	117	0.001	0.655842	61	46.0604	-47.7649	0.857381	56	17.5031	-119.588
5	8561886	N	T	G	122	0.0122951	0.652778	67	42.7332	-49.4072	0.875833	55	14.4752	-124.404
5	8561896	N	A	C	131	0.001	0.625083	72	59.229	-44.0981	0.84769	59	19.6963	-121.481
5	8561902	N	C	A	123	0.001	0.632441	68	54.8399	-44.372	0.854782	55	17.5044	-116.316
5	8561904	N	T	C	123	0.001	0.637773	69	54.8386	-47.0474	0.852087	54	17.5058	-113.05
5	8561912	N	C	T	123	0.001	0.60301	68	59.2344	-33.6642	0.854782	55	17.5044	-116.316
5	8561930	N	A	G	119	0.001	0.701627	67	43.8551	-70.5211	0.846385	52	17.5084	-106.538
5	8561931	N	T	A	117	0.001	0.703261	64	41.6619	-68.002	0.84929	53	17.5071	-109.791
5	8561937	N	A	T	118	0.001	0.68194	66	46.0537	-61.664	0.846385	52	17.5084	-106.538
5	8561941	N	G	C	117	0.0128205	0.69398	66	36.4386	-63.8612	0.846121	51	16.7023	-103.292
5	8561942	N	T	C	112	0.001	0.687625	64	43.8591	-61.9572	0.854403	48	15.3166	-101.368
5	8561951	N	A	G	121	0.001	0.565261	69	65.8247	-20.9523	0.827141	52	19.7057	-98.8768
5	8561986	N	A	G	124	0.0120968	0.580364	70	55.4864	-25.603	0.798725	54	23.295	-90.5777
5	8561987	N	T	A	128	0.001	0.585771	70	63.6261	-28.4341	0.793299	58	26.2893	-95.9721
5	8561990	N	T	C	132	0.001	0.671347	73	52.636	-63.668	0.610243	59	50.4575	-31.452
5	8561993	N	A	T	128	0.001	0.588294	68	61.4316	-28.4955	0.783522	60	28.4839	-95.1645
5	8562006	N	A	T	128	0.001	0.571476	70	65.8234	-23.4057	0.776046	58	28.4866	-88.9932
5	8562016	N	T	C	126	0.001	0.633892	71	57.0331	-46.8943	0.782006	55	26.2933	-86.6545
5	8562037	N	T	A	121	0.001	0.671756	67	48.2496	-58.5946	0.796494	54	24.0974	-90.5777
5	8562039	N	T	A	116	0.001	0.68194	66	46.0537	-61.664	0.820214	50	19.7083	-92.4866
5	8562040	N	T	C	115	0.001	0.698545	63	41.6632	-65.1296	0.807898	52	21.9029	-91.4851
5	8562075	N	T	C	116	0.001	0.707035	58	37.2755	-62.9692	0.845058	58	19.6977	-118.231
5	8562081	N	T	A	120	0.001	0.705055	61	39.4687	-65.4845	0.830729	59	21.8936	-113.784
5	8562085	N	C	T	118	0.001	0.672529	58	41.6699	-50.9847	0.833556	60	21.8922	-116.999
5	8562089	N	C	T	120	0.001	0.687625	64	43.8591	-61.9572	0.803774	56	24.0948	-96.8521
5	8562102	N	T	G	128	0.001	0.677041	65	46.055	-58.8536	0.777963	63	30.6771	-97.4964
5	8562109	N	A	T	135	0.001	0.65288	72	54.8346	-55.1699	0.793847	63	28.4799	-104.49
5	8562125	N	T	A	122	0.001	0.712263	66	41.6592	-73.7859	0.87525	56	15.3059	-127.718
5	8562127	N	A	T	121	0.001	0.712263	66	41.6592	-73.7859	0.872976	55	15.3072	-124.404
5	8562129	N	A	T	121	0.001	0.697101	66	43.8565	-67.6532	0.872976	55	15.3072	-124.404
5	8562133	N	A	T	120	0.001	0.701627	67	43.8551	-70.5211	0.86817	53	15.3099	-117.792
5	8562136	N	T	C	125	0.001	0.743019	70	39.4567	-91.9396	0.872976	55	15.3072	-124.404
5	8562139	N	T	G	125	0.001	0.722371	72	43.8484	-85.0431	0.86817	53	15.3099	-117.792
5	8562149	N	T	C	134	0.001	0.721667	79	48.2336	-92.9611	0.854782	55	17.5044	-116.316
5	8562172	N	T	A	151	0.001	0.728548	81	48.2309	-98.8417	0.843086	70	24.0761	-141.621
5	8562187	N	C	T	143	0.001	0.701433	77	50.4335	-80.9556	0.833556	66	24.0814	-128.699
5	8562200	N	T	G	145	0.062069	0.628942	79	49.9161	-45.4343	0.769706	66	16.1047	-82.5747
5	8562202	N	A	T	143	0.0734266	0.613974	77	46.0631	-37.3609	0.755064	66	18.2036	-76.442
5	8562230	N	A	C	143	0.001	0.710984	83	52.6227	-92.1337	0.8002	60	26.2867	-102.229
5	8562254	N	T	A	131	0.001	0.817113	71	28.4692	-129.702	0.833556	60	21.8922	-116.999
5	8562281	N	G	A	135	0.001	0.732549	71	41.6526	-88.4528	0.750167	64	35.0702	-87.0551
5	8562292	N	C	T	129	0.001	0.477597	67	70.2218	6.72604	0.548419	62	61.4396	-13.7649
5	8562314	N	T	A	123	0.001	0.633892	71	57.0331	-46.8943	0.692436	52	35.0862	-51.8387
5	8562322	N	T	C	125	0.001	0.722371	72	43.8484	-85.0431	0.792648	53	24.0988	-87.4546
5	8562325	N	T	C	120	0.001	0.623271	69	57.0358	-41.5847	0.627536	51	41.6792	-31.9145
5	8562331	N	C	T	127	0.001	0.737	76	43.8431	-96.8557	0.784504	51	24.1014	-81.2384
5	8562340	N	G	T	134	0.001	0.728548	81	48.2309	-98.8417	0.792648	53	24.0988	-87.4546
5	8562341	N	G	A	143	0.001	0.821643	84	32.8463	-156.27	0.84769	59	19.6963	-121.481
5	8562367	N	C	T	151	0.001	0.866911	90	26.2467	-199.102	0.852694	61	19.6937	-127.997
5	8562371	N	C	G	143	0.0734266	0.787526	88	35.1111	-133.132	0.873385	55	-3.47772	-88.5517
5	8562379	N	C	T	145	0.001	0.76762	86	43.8298	-127.01	0.86465	59	17.4991	-129.44
5	8562383	N	T	A	144	0.001	0.737659	80	46.035	-102.293	0.859615	64	19.6897	-137.815
5	8562395	N	T	A	138	0.001	0.829488	82	30.6518	-157.371	0.660822	56	41.6726	-45.4398
5	8562396	N	A	T	140	0.001	0.771265	83	41.6366	-124.636	0.895	57	13.1073	-139.533
5	8562398	N	T	A	139	0.001	0.65893	85	63.6061	-68.0519	0.777963	54	26.2947	-83.5684
5	8562474	N	C	T	135	0.001	0.775184	80	39.4433	-122.275	0.818394	55	21.8989	-100.994
5	8562481	N	G	C	137	0.0547445	0.640455	78	38.2949	-47.25	0.589601	59	44.3513	-23.3505
5	8562483	N	G	A	132	0.001	0.763334	76	39.4487	-110.041	0.785905	56	26.292	-89.7507
5	8562498	N	A	C	149	0.110738	0.68983	84	44.4144	-73.2338	0.667931	65	7.74858	-38.1081
5	8562508	N	T	A	140	0.001	0.679607	78	54.8266	-71.8014	0.693678	62	41.6646	-62.2709
5	8562517	N	T	C	144	0.001	0.7765	76	37.2514	-116.849	0.823745	68	26.276	-127.57
5	8562524	N	A	G	138	0.001	0.712471	73	46.0444	-81.7057	0.723226	65	39.4633	-77.1255
5	8562548	N	T	C	141	0.001	0.753594	73	39.4527	-100.95	0.823745	68	26.276	-127.57
5	8562560	N	T	C	141	0.0319149	0.689041	74	42.7876	-68.6581	0.696581	67	31.9518	-62.989
5	8562568	N	T	C	133	0.001	0.808425	73	30.6638	-128.711	0.833556	60	21.8922	-116.999
5	8562569	N	T	C	138	0.001	0.783973	74	35.0569	-117.602	0.828344	64	24.0841	-122.274
5	8562570	N	A	C	132	0.001	0.714429	70	43.8511	-79.1996	0.725957	62	37.2701	-74.6368
5	8562578	N	G	C	144	0.001	0.786858	75	35.0556	-120.702	0.826305	69	26.2747	-130.768
5	8562584	N	A	G	144	0.001	0.68012	75	52.6334	-69.2667	0.710285	69	43.8525	-76.2948
5	8562586	N	A	T	151	0.001	0.530885	81	83.3865	-11.295	0.47141	70	72.415	9.01761
5	8562588	N	G	T	153	0.001	0.777963	81	39.442	-125.353	0.833556	72	26.2707	-140.399
5	8562589	N	A	T	168	0.001	0.488881	90	96.5579	4.43889	0.525658	78	81.1933	-8.99413
5	8562610	N	A	T	161	0.001	0.607214	84	72.3964	-43.4373	0.662446	77	57.0251	-63.1965
5	8562611	N	A	T	157	0.001	0.602478	83	72.3977	-40.8595	0.648748	74	57.0291	-54.9794
5	8562625	N	T	A	158	0.001	0.602478	83	72.3977	-40.8595	0.666778	75	54.8306	-63.4256
5	8562630	N	T	A	152	0.001	0.716194	81	50.4281	-92.5361	0.845301	71	24.0748	-144.865
5	8562633	N	T	C	149	0.001	0.743752	78	43.8404	-102.82	0.873489	71	19.6803	-160.894
5	8562636	N	T	C	148	0.001	0.714429	77	48.2362	-87.1196	0.845301	71	24.0748	-144.865
5	8562643	N	A	T	151	0.001	0.642953	84	65.8047	-59.687	0.716562	67	41.6579	-76.6964
5	8562675	N	T	A	142	0.001	0.727424	77	46.039	-93.4108	0.76941	65	32.8717	-96.7855
5	8562676	N	G	T	139	0.001	0.720147	75	46.0417	-87.5375	0.765802	64	32.873	-93.7314
5	8562677	N	T	A	143	0.001	0.727424	77	46.039	-93.4108	0.772909	66	32.8703	-99.8488
5	8562678	N	G	A	143	0.001	0.783322	83	39.4393	-131.528	0.866911	60	17.4978	-132.735
5	8562689	N	T	A	159	0.001	0.755726	90	48.2189	-125.732	0.840807	69	24.0774	-138.382
5	8562690	N	A	T	160	0.001	0.854169	89	28.4452	-187.788	0.887582	71	17.4831	-169.28
5	8562703	N	T	G	163	0.001	0.741734	89	50.4174	-116.151	0.865108	74	21.8735	-162.623
5	8562709	N	T	C	161	0.001	0.595569	89	78.9814	-40.62	0.791861	72	32.8623	-118.406
5	8562710	N	A	C	162	0.001	0.855793	90	28.4439	-191.058	0.903047	72	15.2845	-181.325
5	8562724	N	A	T	154	0.001	0.80973	84	35.0435	-148.903	0.928858	70	10.8928	-192.849
5	8562726	N	T	A	146	0.001	0.787692	80	37.2461	-129.216	0.894202	66	15.2925	-161.109
5	8562730	N	A	G	134	0.001	0.746643	71	39.4553	-94.9336	0.889149	63	15.2965	-151.048
5	8562731	N	A	G	145	0.0103448	0.544614	79	78.0067	-16.0016	0.616192	66	46.7753	-35.9507
5	8562735	N	G	T	139	0.001	0.818394	77	30.6584	-141.391	0.887355	62	15.2979	-147.702
5	8562737	N	T	C	150	0.001	0.827379	81	30.6531	-154.164	0.898817	69	15.2885	-171.202
5	8562741	N	T	A	156	0.001	0.845469	84	28.4519	-171.5	0.916945	72	13.0873	-190.342
5	8562742	N	A	G	149	0.001	0.671	79	57.0225	-68.7415	0.8002	70	30.6678	-119.268
5	8562744	N	A	T	159	0.001	0.847291	85	28.4505	-174.749	0.919199	74	13.0846	-197.166
5	8562755	N	C	A	166	0.001	0.600067	90	78.98	-43.1744	0.723834	76	46.0404	-90.4691
5	8562756	N	T	A	181	0.001	0.857381	98	30.6304	-209.28	0.903884	83	17.4671	-209.643
5	8562775	N	G	A	170	0.0176471	0.830465	99	30.4149	-183.986	0.904819	71	10.1322	-171.477
5	8562776	N	A	T	180	0.001	0.841812	101	35.0209	-203.343	0.911667	79	15.2752	-205.047
5	8562786	N	T	G	155	0.001	0.841137	88	30.6438	-176.711	0.925657	67	10.8968	-182.554
5	8562787	N	A	T	156	0.001	0.790892	86	39.4353	-140.841	0.885972	70	17.4844	-165.937
5	8562796	N	A	T	145	0.001	0.587558	80	72.4017	-33.2238	0.76941	65	32.8717	-96.7855
5	8562868	N	A	C	129	0.001	0.757315	70	37.2595	-98.5316	0.949452	59	6.51299	-174.526
5	8562869	N	G	A	123	0.001	0.746433	67	37.2635	-89.4929	0.946727	56	6.51697	-164.097
5	8562882	N	T	G	128	0.001	0.735451	68	39.4594	-85.9818	0.933623	60	8.70888	-168.042
5	8562891	N	A	G	125	0.001	0.764883	68	35.0649	-99.1672	0.930112	57	8.71287	-157.716
5	8562900	N	T	A	128	0.001	0.753792	69	37.2608	-95.5091	0.915531	59	10.9074	-155.211
5	8562913	N	A	T	137	0.001	0.773516	75	37.2528	-113.776	0.903495	62	13.1007	-156.387
5	8562914	N	A	C	133	0.001	0.794717	73	32.861	-121.526	0.900267	60	13.1033	-149.634
5	8562921	N	A	C	130	0.001	0.828791	70	26.2733	-133.973	0.9503	60	6.51165	-178.006
5	8562926	N	A	C	146	0.001	0.779407	77	37.2501	-119.93	0.927822	69	10.8941	-189.415
5	8562934	N	T	A	149	0.001	0.76941	78	39.446	-116.143	0.91577	71	13.0886	-186.934
5	8562951	N	A	C	144	0.001	0.766411	77	39.4473	-113.088	0.910722	67	13.094	-173.328
5	8562980	N	C	A	150	0.001	0.853895	82	26.2573	-172.84	0.941471	68	8.6982	-195.676
5	8562983	N	C	T	143	0.001	0.857381	77	24.0668	-164.434	0.924526	66	10.8981	-179.127
5	8563133	N	G	C	71	0.001	0.545485	33	32.9144	-6.86478	0.552667	38	37.3021	-9.21074
5	8563254	N	C	T	54	0.001	0.482747	29	30.7225	2.2317	0.68012	25	17.5445	-23.0889
5	8564840	N	A	T	50	0.001	0.551759	29	28.5252	-6.90258	0.428524	21	19.747	7.02172
5	8564861	N	T	C	48	0.001	0.5	28	30.7238	0	0.600067	20	17.5511	-9.59432
5	8565930	N	A	G	48	0.001	0.636455	22	17.5485	-14.8406	0.461513	26	26.332	4.54845
5	8566260	N	A	T	87	0.001	0.822437	45	17.5178	-83.9821	0.642953	42	32.9024	-29.8435
5	8568865	N	G	A	79	0.001	0.718094	39	24.1175	-45.0176	0.675117	40	28.5106	-35.7664
5	8568914	N	A	G	91	0.001	0.596556	57	50.4601	-26.3056	0.764883	34	17.5324	-49.5836
5	8569186	N	A	T	77	0.001	0.523825	42	43.8885	-4.48973	0.628657	35	28.5172	-22.1155
5	8569244	N	G	A	83	0.001	0.512203	41	43.8898	-2.22162	0.738254	42	24.1135	-53.8655
5	8569325	N	A	C	91	0.001	0.574518	47	43.8818	-16.427	0.750167	44	24.1108	-59.8504
5	8569456	N	G	A	72	0.001	0.583389	36	32.9104	-14.188	0.527796	36	37.3048	-4.50562
5	8569636	N	A	G	93	0.001	0.659681	47	35.0929	-37.8304	0.913319	46	8.72754	-120.084
5	8569675	N	G	T	89	0.001	0.666778	42	30.7051	-35.5183	0.468064	47	48.2763	6.78329
5	8569683	N	C	T	88	0.001	0.589804	39	35.1036	-16.6438	0.877803	49	13.118	-112.792
5	8569730	N	T	C	101	0.001	0.62008	50	41.6806	-29.275	0.804124	51	21.9042	-88.3334
5	8569768	N	A	C	105	0.001	0.780187	50	24.1028	-78.1462	0.945752	55	6.51831	-160.625
5	8569773	N	A	C	108	0.001	0.784504	51	24.1014	-81.2384	0.947667	57	6.51564	-167.571
5	8569776	N	G	T	110	0.001	0.796494	54	24.0974	-90.5777	0.946727	56	6.51697	-164.097
5	8569799	N	G	T	116	0.001	0.803774	56	24.0948	-96.8521	0.966978	60	4.31442	-188.685
5	8569805	N	T	G	117	0.001	0.789667	57	26.2907	-92.8567	0.966978	60	4.31442	-188.685
5	8569808	N	T	A	114	0.001	0.796494	54	24.0974	-90.5777	0.966978	60	4.31442	-188.685
5	8570206	N	T	C	109	0.001	0.596556	57	50.4601	-26.3056	0.615462	52	43.8751	-29.161
5	8570239	N	C	A	98	0.001	0.545485	55	54.8573	-11.4413	0.558178	43	41.6899	-11.5688
5	8570250	N	T	C	97	0.001	0.537062	54	54.8586	-9.08546	0.558178	43	41.6899	-11.5688
5	8570818	N	T	C	117	0.001	0.750167	60	32.8783	-81.6142	0.701889	57	37.2768	-60.0867
5	8570822	N	G	T	113	0.001	0.750167	60	32.8783	-81.6142	0.679365	53	37.2821	-48.7125
5	8570827	N	A	T	119	0.001	0.733489	60	35.0756	-75.1101	0.678085	59	41.6686	-53.7827
5	8570831	N	T	A	124	0.001	0.730312	63	37.2688	-77.5853	0.68865	61	41.6659	-59.4264
5	8570837	N	A	T	134	0.001	0.661646	65	48.2522	-53.0496	0.608768	69	59.233	-36.2454
5	8570844	N	A	T	138	0.001	0.636455	66	52.6454	-44.5219	0.583389	72	65.8207	-28.3761
5	8570848	N	A	G	139	0.001	0.68194	66	46.0537	-61.664	0.630224	73	59.2277	-46.7499
5	8570851	N	A	T	144	0.001	0.617726	68	57.0371	-38.9558	0.605333	76	65.8154	-38.5493
5	8570853	N	A	G	145	0.001	0.685838	70	48.2456	-67.0203	0.640093	75	59.225	-52.1011
5	8570865	N	G	A	145	0.001	0.647157	68	52.6427	-49.9147	0.623459	77	63.6168	-46.4844
5	8570874	N	C	A	144	0.0625	0.584311	65	40.2385	-22.7276	0.610048	79	48.2158	-37.3046
5	8570875	N	C	G	145	0.0206897	0.638298	67	45.141	-43.911	0.611955	78	57.8867	-40.6583
5	8570881	N	G	T	141	0.0212766	0.598431	68	51.5064	-30.6927	0.570458	73	60.0237	-23.0847
5	8570925	N	G	C	178	0.00842697	0.528899	87	89.1059	-11.2736	0.5	91	89.6947	0
5	8570932	N	T	C	173	0.001	0.535738	84	85.5797	-13.6123	0.539352	89	89.9675	-15.9317
5	8570933	N	C	T	167	0.0808383	0.575743	84	39.8531	-24.36	0.54582	83	65.3384	-15.682
5	8570937	N	A	G	178	0.001	0.511371	88	94.3633	-4.43993	0.522237	90	94.3606	-8.96672
5	8570943	N	A	T	176	0.00852273	0.541413	86	76.7375	-15.7995	0.52235	90	93.455	-8.96672
5	8570949	N	C	A	173	0.001	0.586264	87	78.9841	-35.5575	0.558178	86	83.3798	-23.1377
5	8570950	N	C	T	173	0.001	0.604721	86	74.5909	-43.3455	0.574763	87	81.1813	-30.5137
5	8570955	N	G	C	174	0.001	0.588294	85	76.7895	-35.6193	0.606813	89	76.7842	-45.8348
5	8570956	N	T	C	168	0.001	0.585423	82	74.5963	-33.1631	0.58145	86	78.9854	-33.0504
5	8570963	N	G	A	180	0.001	0.586264	87	78.9841	-35.5575	0.548419	93	92.1594	-20.6474
5	8570970	N	G	T	182	0.14011	0.549393	91	33.6951	-15.3806	0.538891	91	58.7086	-13.1944
5	8570971	N	T	G	181	0.001	0.615462	91	76.7815	-51.0318	0.588948	90	81.1773	-38.0152
5	8570984	N	C	T	182	0.001	0.559179	93	89.9622	-25.4736	0.516865	89	94.3619	-6.69283
5	8570999	N	A	G	188	0.001	0.843979	96	32.8303	-194.888	0.956827	92	8.66619	-279.198
5	8571010	N	T	A	192	0.001	0.639268	97	76.7735	-66.9407	0.5474	95	94.3539	-20.6289
5	8571013	N	A	G	195	0.001	0.632742	98	78.9694	-64.1091	0.577371	97	89.9568	-35.2873
5	8571019	N	G	T	186	0.001	0.557933	95	92.1567	-25.446	0.494502	91	98.7537	2.20822
5	8571027	N	C	T	193	0.00777202	0.650267	98	66.0612	-71.8321	0.589942	95	84.7047	-40.4114
5	8571048	N	A	C	196	0.001	0.510007	100	107.531	-4.43443	0.510424	96	103.142	-4.43614
5	8571066	N	C	T	204	0.00735294	0.5	102	111.056	0	0.514925	102	98.2823	-6.63089
5	8571085	N	A	C	196	0.001	0.5	94	103.144	0	0.568673	102	96.5418	-32.6888
5	8571089	N	C	G	189	0.001	0.600067	90	78.98	-43.1744	0.515162	99	105.335	-6.6826
5	8571093	N	T	C	199	0.001	0.598004	97	85.5624	-45.4931	0.529431	102	105.331	-13.5365
5	8571100	N	A	C	197	0.001	0.691617	94	63.5941	-93.2459	0.62144	103	85.5544	-61.0596
5	8571101	N	T	A	196	0.001	0.883234	94	24.0441	-220.654	0.980713	102	4.2584	-337.042
5	8571123	N	T	C	195	0.001	0.576138	92	85.569	-32.8999	0.553434	103	100.935	-25.3465
5	8571132	N	A	G	183	0.001	0.517659	85	89.9728	-6.69759	0.540844	98	98.7444	-18.2316
5	8571139	N	A	T	203	0.001	0.569939	93	87.7649	-30.3871	0.518194	110	116.306	-8.93439
5	8571144	N	C	T	196	0.001	0.554384	92	89.9635	-23.0614	0.557731	104	100.934	-27.7544
5	8571200	N	T	C	180	0.001	0.53661	82	83.3852	-13.6228	0.520422	98	103.139	-8.95221
5	8571274	N	C	A	154	0.001	0.74042	77	43.8418	-99.8331	0.844386	77	26.264	-156.56
5	8571284	N	A	G	223	0.001	0.718592	103	63.5821	-119.214	0.608406	120	103.109	-62.8062
5	8571327	N	A	T	236	0.001	0.752381	113	61.3716	-155.358	0.666778	123	89.9222	-104.018
5	8571329	N	T	A	237	0.001	0.716959	113	70.1605	-129.633	0.782447	124	59.1597	-195.746
5	8571333	N	A	G	231	0.001	0.870618	108	30.6171	-242.19	0.796946	123	54.7665	-206.712
5	8571350	N	T	A	225	0.001	0.730923	104	61.3836	-128.483	0.702614	121	78.9387	-128.088
5	8571352	N	T	A	230	0.001	0.657512	108	81.1533	-85.5935	0.705055	122	78.9374	-130.969
5	8571359	N	A	C	233	0.001	0.679731	103	72.371	-94.8903	0.723226	130	78.9267	-154.251
5	8571372	N	T	C	255	0.0411765	0.792026	115	32.7967	-170.186	0.691538	140	74.5279	-128.854
5	8571386	N	G	A	257	0.001	0.672529	116	83.3398	-101.969	0.624196	141	116.265	-85.6823
5	8571389	N	C	A	259	0.001	0.660822	112	83.3452	-90.8795	0.721236	147	89.8901	-172.58
5	8571393	N	C	A	264	0.001	0.703526	118	76.7455	-125.57	0.637078	146	116.258	-98.9893
5	8571413	N	G	A	272	0.001	0.68012	125	87.7223	-115.445	0.666778	147	107.468	-124.314
5	8571419	N	C	T	269	0.001	0.664109	125	92.1167	-103.786	0.625083	144	118.458	-88.1963
5	8571458	N	C	A	274	0.001	0.704682	132	85.5157	-141.403	0.725503	142	85.5024	-170.533
5	8571472	N	T	A	286	0.001	0.610368	136	116.272	-72.5891	0.62008	150	125.042	-87.825
5	8571473	N	T	A	290	0.001	0.698662	136	89.9048	-140.694	0.668944	154	111.853	-132.164
5	8571480	N	C	T	266	0.001	0.642953	126	98.7071	-89.5305	0.628657	140	114.069	-88.462
5	8571482	N	A	T	287	0.001	0.733489	135	78.92	-168.998	0.743584	152	85.489	-200.199
5	8571526	N	T	A	269	0.001	0.785376	135	63.5394	-215.864	0.783771	134	63.5408	-212.766
5	8571527	N	T	A	272	0.001	0.792788	135	61.3422	-222.895	0.788514	137	63.5368	-222.072
5	8571533	N	A	T	273	0.001	0.803122	137	59.1423	-236.298	0.779598	136	65.7353	-212.004
5	8571538	N	G	A	261	0.0114943	0.788487	132	53.6334	-208.78	0.775565	129	55.7616	-192.712
5	8571542	N	T	C	269	0.001	0.852087	135	43.7645	-282.626	0.791239	134	61.3436	-219.778
5	8571621	N	G	T	261	0.00574713	0.72888	125	73.7459	-152.219	0.771414	136	59.6774	-200.532
5	8571645	N	A	T	252	0.0654762	0.572264	122	76.5049	-35.9762	0.504191	130	104.749	-2.19724
5	8571669	N	T	G	200	0.001	0.610073	100	85.5584	-53.2188	0.520013	100	105.333	-8.94893
5	8571679	N	C	T	195	0.001	0.65667	99	74.5736	-77.9862	0.531271	96	98.7471	-13.5586
5	8571681	N	T	G	194	0.001	0.826749	98	37.2221	-186.056	0.791861	96	43.8164	-157.875
5	8571683	N	A	G	193	0.001	0.8318	95	35.0289	-183.982	0.796116	98	43.8138	-164.118
5	8571684	N	C	A	185	0.001	0.641399	92	72.3857	-64.5767	0.53766	93	94.3566	-15.9079
5	8571686	N	G	T	194	0.001	0.819362	94	37.2274	-173.281	0.760174	100	52.6	-142.669
5	8571689	N	A	T	198	0.001	0.8318	95	35.0289	-183.982	0.776884	103	50.3988	-158.633
5	8571702	N	C	T	190	0.001	0.839307	87	30.6451	-173.477	0.796314	103	46.0043	-172.637
5	8571716	N	T	G	185	0.001	0.716053	88	54.8133	-100.456	0.598004	97	85.5624	-45.4931
5	8571718	N	A	T	177	0.001	0.843603	83	28.4532	-168.255	0.744844	94	52.608	-124.581
5	8571732	N	T	C	144	0.001	0.848717	66	21.8842	-136.424	0.718094	78	48.2349	-90.0353
5	8571747	N	C	A	136	0.001	0.848717	66	21.8842	-136.424	0.743019	70	39.4567	-91.9396
5	8571757	N	T	A	138	0.001	0.897324	68	15.2899	-167.834	0.785905	70	32.865	-112.188
5	8571775	N	G	A	130	0.001	0.922157	64	10.9008	-172.28	0.833556	66	24.0814	-128.699
5	8571779	N	C	A	129	0.001	0.903495	62	13.1007	-156.387	0.836045	67	24.0801	-131.921
5	8571782	N	C	G	118	0.001	0.854782	55	17.5044	-116.316	0.80973	63	26.2827	-111.677
5	8571785	N	C	G	120	0.001	0.859889	57	17.5018	-122.867	0.80973	63	26.2827	-111.677
5	8571793	N	A	C	125	0.001	0.862311	58	17.5004	-126.15	0.836045	67	24.0801	-131.921
5	8571827	N	G	T	117	0.001	0.98032	50	2.13053	-164.978	0.82111	67	26.2773	-124.378
5	8571893	N	G	C	117	0.001	0.579	57	52.6574	-21.202	0.700134	60	39.47	-62.6073
5	8571955	N	A	G	128	0.001	0.685838	70	48.2456	-67.0203	0.569012	58	54.8533	-18.6848
5	8572217	N	A	T	84	0.001	0.5	42	46.0857	0	0.5	42	46.0857	0
5	8572491	N	T	G	97	0.001	0.444407	54	52.6614	13.8514	0.627992	43	35.0982	-27.0149
5	8573186	N	C	T	79	0.001	0.428524	42	39.494	14.0434	0.594658	37	32.909	-16.7129
5	8573201	N	A	G	82	0.001	0.604721	43	37.2955	-21.6727	0.410197	39	35.1036	16.6438
5	8573899	N	A	C	124	0.001	0.46772	62	63.6368	9.04713	0.629118	62	50.4535	-39.3317
5	8573982	N	T	G	93	0.001	0.466644	45	46.0817	6.79182	0.687625	48	32.8943	-46.4679
5	8574078	N	A	T	116	0.001	0.377277	53	43.8738	31.7854	0.635011	63	50.4521	-41.9975
5	8574084	N	C	T	115	0.001	0.698245	53	35.0849	-54.6951	0.871215	62	17.4951	-139.339
5	8574282	N	G	T	110	0.001	0.764883	51	26.2987	-74.3754	0.949452	59	6.51299	-174.526
5	8574572	N	A	T	83	0.001	0.928858	28	4.3571	-77.1398	0.727424	55	32.885	-66.722
5	8574941	N	A	G	219	0.001	0.79484	112	50.3868	-186.548	0.803941	107	45.999	-185.185
5	8574943	N	T	A	214	0.0280374	0.527802	112	98.7649	-13.3262	0.591748	102	75.5257	-42.0703
5	8574944	N	T	C	217	0.001	0.903778	114	24.0174	-287.837	0.912897	103	19.6376	-268.488
5	8574945	N	A	G	223	0.001	0.796658	113	50.3855	-189.674	0.791103	110	50.3895	-180.31
5	8574962	N	G	A	226	0.001	0.719445	114	70.1591	-132.555	0.732298	112	65.7674	-139.351
5	8574970	N	G	T	234	0.0448718	0.88577	114	17.297	-244.377	0.802429	120	32.964	-185.381
5	8574986	N	T	C	241	0.0124481	0.56149	123	116.6	-34.7922	0.613015	118	83.1314	-62.0434
5	8574992	N	G	A	237	0.0126582	0.750027	119	63.8998	-160.223	0.769535	118	45.6019	-168.21
5	8575004	N	G	T	230	0.156522	0.516483	115	59.3729	-6.59167	0.527472	115	57.3311	-10.9861
5	8575017	N	G	A	226	0.001	0.901169	111	24.0214	-277.704	0.887215	115	28.4105	-273.826
5	8575018	N	A	T	179	0.001	0.708004	89	57.0091	-97.1563	0.711252	90	57.0078	-100.053
5	8575022	N	G	A	178	0.0842697	0.626582	90	41.8518	-46.1311	0.639241	88	46.2773	-52.0469
5	8575023	N	T	C	176	0.001	0.772909	88	43.8271	-133.132	0.784281	88	41.6299	-140.039
5	8575029	N	A	T	181	0.001	0.871215	93	26.2427	-209.009	0.852508	88	28.4465	-184.522
5	8575032	N	C	A	178	0.001	0.725425	91	54.8092	-109.241	0.747291	87	48.2229	-116.696
5	8575039	N	T	G	172	0.001	0.662899	86	63.6048	-70.8069	0.627992	86	70.1965	-54.0299
5	8575043	N	A	C	168	0.0267857	0.800647	84	30.2475	-136.823	0.785682	84	28.0148	-125.31
5	8575044	N	A	T	171	0.001	0.790892	86	39.4353	-140.841	0.764883	85	43.8311	-123.959
5	8575046	N	T	A	178	0.001	0.781797	87	41.6312	-136.945	0.747418	91	50.4148	-122.137
5	8575050	N	T	A	177	0.001	0.709442	86	54.8159	-94.6441	0.670443	91	65.7954	-78.8888
5	8575055	N	A	T	172	0.001	0.866098	82	24.0601	-180.862	0.833556	90	32.8383	-175.499
5	8575059	N	A	G	172	0.001	0.771265	83	41.6366	-124.636	0.719247	89	54.8119	-103.375
5	8575060	N	T	C	176	0.001	0.843603	83	28.4532	-168.255	0.828176	93	35.0315	-177.561
5	8575066	N	C	G	182	0.001	0.545485	88	87.7716	-18.3061	0.563872	94	89.9608	-27.9028
5	8575073	N	T	A	192	0.001	0.717536	92	57.0051	-105.874	0.690127	100	67.9806	-98.3039
5	8575086	N	A	C	191	0.001	0.911386	90	17.4578	-233.368	0.89135	101	24.0348	-244.062
5	8575088	N	G	T	211	0.001	0.872589	94	26.2413	-212.318	0.846385	117	39.394	-239.71
5	8575089	N	G	A	214	0.021028	0.767241	94	40.8383	-133.37	0.74071	120	54.5887	-148.239
5	8575098	N	G	A	205	0.001	0.855907	97	30.6318	-206.006	0.935476	108	15.2365	-304.416
5	8575101	N	T	C	208	0.001	0.885674	96	24.0414	-227.328	0.866316	112	32.809	-247.229
5	8575102	N	T	C	210	0.001	0.5	98	107.533	0	0.580411	112	103.12	-42.4555
5	8575103	N	A	G	207	0.001	0.855907	97	30.6318	-206.006	0.8002	110	48.1922	-187.421
5	8575105	N	C	A	213	0.001	0.879041	99	26.2347	-228.907	0.868667	114	32.8063	-253.826
5	8575134	N	G	C	177	0.00847458	0.80662	82	34.2264	-142.593	0.746079	95	44.8268	-123.267
5	8575138	N	G	C	177	0.001	0.780675	82	39.4407	-128.437	0.737	95	54.8039	-121.07
5	8575185	N	A	T	139	0.001	0.758793	58	30.6838	-82.2127	0.691486	81	54.8226	-80.2862
5	8575186	N	G	T	137	0.131387	0.760895	56	16.4196	-63.8108	0.638274	81	25.6147	-40.5521
5	8575202	N	G	A	141	0.001	0.709817	62	39.4673	-68.3755	0.696334	79	52.628	-80.6117
5	8575208	N	T	C	152	0.001	0.910722	67	13.094	-173.328	0.870836	85	24.0561	-190.765
5	8575226	N	C	T	200	0.001	0.810334	79	32.853	-140.387	0.785314	121	56.9664	-193.426
5	8575232	N	G	A	190	0.001	0.387425	80	68.0073	43.6349	0.600067	110	96.5312	-52.7688
5	8575235	N	A	C	194	0.108247	0.839759	82	9.50165	-123.64	0.629088	112	53.8416	-57.8361
5	8575236	N	G	A	194	0.001	0.829488	82	30.6518	-157.371	0.642953	112	87.7396	-79.5827
5	8575241	N	A	G	199	0.001	0.779256	86	41.6326	-133.858	0.610693	113	96.5272	-60.5076
5	8575249	N	G	C	207	0.001	0.766845	90	46.0217	-132.444	0.564145	117	111.902	-34.8867
5	8575259	N	T	A	204	0.001	0.761538	88	46.0244	-126.354	0.551759	116	114.101	-27.6103
5	8575268	N	T	C	223	0.00672646	0.709276	96	60.6594	-105.075	0.755117	127	59.7585	-173.302
5	8575271	N	A	T	219	0.001	0.76059	96	50.4081	-137.23	0.569152	123	116.289	-39.71
5	8575275	N	C	A	218	0.001	0.881975	93	24.0454	-217.32	0.880254	125	32.7916	-290.292
5	8575277	N	C	T	218	0.001	0.8634	95	28.4372	-207.46	0.878301	123	32.7943	-283.641
5	8575278	N	C	T	222	0.001	0.866224	97	28.4345	-214.045	0.880254	125	32.7916	-290.292
5	8575283	N	A	T	217	0.001	0.77678	94	46.0163	-144.705	0.845759	123	41.5832	-251.403
5	8575301	N	T	A	221	0.001	0.842334	95	32.8317	-191.647	0.865323	126	37.1848	-277.118
5	8575313	N	T	C	213	0.001	0.712908	94	59.1997	-105.465	0.571476	119	111.9	-39.7897
5	8575315	N	T	A	211	0.001	0.725425	91	54.8092	-109.241	0.57505	120	111.898	-42.2603
5	8575316	N	A	G	211	0.001	0.445616	92	89.9635	23.0614	0.563067	119	114.097	-34.8542
5	8575330	N	C	A	194	0.001	0.741337	85	48.2256	-110.711	0.587214	109	98.7298	-45.0762
5	8575333	N	G	T	195	0.0384615	0.762728	88	34.1423	-117.564	0.598753	107	72.6486	-46.6569
5	8575334	N	T	A	203	0.001	0.764221	89	46.023	-129.395	0.824778	114	43.7924	-214.748
5	8575347	N	G	T	190	0.001	0.67828	87	61.4062	-79.4064	0.582579	103	94.3433	-40.1715
5	8575351	N	T	C	182	0.001	0.846385	78	26.2627	-159.807	0.865629	104	30.6224	-228.99
5	8575359	N	G	A	126	0.001	0.790516	62	28.4812	-101.373	0.797073	64	28.4786	-107.615
5	8575361	N	G	A	129	0.0116279	0.715973	63	38.5695	-71.2796	0.755845	66	27.9929	-88.6971
5	8575375	N	T	G	137	0.001	0.656354	64	48.2536	-50.3004	0.712471	73	46.0444	-81.7057
5	8575380	N	A	G	141	0.001	0.723226	65	39.4633	-77.1255	0.750167	76	41.6459	-103.378
5	8575394	N	C	A	145	0.001	0.730312	63	37.2688	-77.5853	0.719659	82	50.4268	-95.4564
5	8575396	N	C	T	146	0.001	0.750167	64	35.0702	-87.0551	0.719659	82	50.4268	-95.4564
5	8575413	N	A	T	145	0.001	0.730312	63	37.2688	-77.5853	0.707455	82	52.624	-89.2378
5	8575427	N	A	T	141	0.001	0.734531	64	37.2675	-80.5457	0.727424	77	46.039	-93.4108
5	8575431	N	T	G	137	0.0109489	0.727479	62	36.4444	-74.6368	0.704204	75	40.6204	-77.4277
5	8575433	N	T	G	140	0.001	0.750167	64	35.0702	-87.0551	0.710667	76	48.2376	-84.2142
5	8575448	N	G	A	139	0.0107914	0.736086	65	29.9798	-79.3228	0.69057	74	49.4676	-72.3854
5	8575459	N	C	T	160	0.001	0.743406	74	41.6486	-97.3796	0.604721	86	74.5909	-43.3455
5	8575463	N	A	C	160	0.009375	0.934238	74	5.91916	-199.363	0.851045	86	27.4855	-178.003
5	8575464	N	G	T	165	0.001	0.9345	76	10.8848	-213.499	0.854169	89	28.4452	-187.788
5	8575478	N	A	C	148	0.001	0.753594	73	39.4527	-100.95	0.68012	75	52.6334	-69.2667
5	8575484	N	C	T	140	0.001	0.742586	66	37.2648	-86.4998	0.702838	74	48.2402	-78.4361
5	8575488	N	C	T	135	0.001	0.703261	64	41.6619	-68.002	0.492953	71	76.8082	2.2113
5	8575520	N	T	C	147	0.001	0.764883	68	35.0649	-99.1672	0.709	79	50.4308	-86.725
5	8575546	N	C	T	156	0.001	0.777963	72	35.0596	-111.424	0.690603	84	57.0158	-82.8151
5	8575560	N	T	C	160	0.001	0.787692	80	37.2461	-129.216	0.712642	80	50.4295	-89.6255
5	8575569	N	G	T	158	0.001	0.783973	74	35.0569	-117.602	0.678691	84	59.213	-76.8713
5	8575591	N	T	A	179	0.001	0.80973	84	35.0435	-148.903	0.715934	95	59.1984	-108.376
5	8575599	N	T	C	174	0.001	0.797818	84	37.2408	-141.691	0.744608	90	50.4161	-119.14
5	8575608	N	T	A	180	0.001	0.814163	86	35.0409	-155.236	0.734199	94	54.8052	-118.101
5	8575620	N	T	G	170	0.001	0.80973	84	35.0435	-148.903	0.755985	86	46.027	-120.292
5	8575632	N	C	A	171	0.0175439	0.743624	82	38.815	-103.993	0.683996	89	53.6319	-81.3386
5	8575641	N	A	T	166	0.001	0.756269	82	43.8351	-114.852	0.750167	84	46.0297	-114.26
5	8575642	N	G	C	163	0.001	0.768472	82	41.6379	-121.576	0.740901	81	46.0337	-105.272
5	8575649	N	C	T	203	0.001	0.833556	102	37.2168	-198.899	0.821997	101	39.4153	-188.162
5	8575657	N	T	G	223	0.001	0.854782	110	35.0089	-232.632	0.876357	113	30.6104	-258.753
5	8575664	N	G	T	220	0.001	0.816725	109	43.7991	-198.807	0.774958	111	54.7826	-169.485
5	8575672	N	G	T	233	0.001	0.837832	117	41.5912	-231.971	0.776046	116	56.9731	-177.986
5	8575679	N	G	A	214	0.0280374	0.851353	106	20.5525	-203.258	0.876327	108	23.5819	-236.265
5	8575684	N	C	T	219	0.001	0.900267	110	24.0228	-274.33	0.936071	109	15.2352	-307.866
5	8575686	N	T	C	219	0.001	0.849791	113	37.2021	-234.526	0.86817	106	30.6198	-235.584
5	8575698	N	G	T	197	0.001	0.821997	101	39.4153	-188.162	0.791861	96	43.8164	-157.875
5	8575704	N	A	T	145	0.001	0.87525	72	19.679	-164.208	0.849548	73	24.0721	-151.369
5	8575705	N	A	C	142	0.001	0.884314	69	17.4858	-162.598	0.849548	73	24.0721	-151.369
5	8575727	N	T	A	183	0.001	0.709817	93	59.201	-102.563	0.700134	90	59.205	-93.911
5	8575731	N	T	A	189	0.0555556	0.785161	95	33.3708	-138.592	0.797978	94	20.63	-135.567
5	8575741	N	T	A	188	0.001	0.915171	94	17.4524	-246.975	0.851298	94	30.6358	-196.207
5	8575749	N	T	A	201	0.001	0.932327	103	15.2432	-287.185	0.877803	98	26.236	-225.583
5	8575754	N	A	G	204	0.0147059	0.665096	105	68.5739	-85.2549	0.603061	99	77.1492	-47.6137
5	8575763	N	T	C	190	0.001	0.925015	93	15.2565	-252.833	0.866224	97	28.4345	-214.045
5	8575766	N	A	T	196	0.00765306	0.928513	96	9.75331	-255.987	0.871907	100	27.5409	-223.947
5	8575768	N	G	A	192	0.0078125	0.847179	98	25.9196	-195.842	0.831523	94	34.1739	-180.77
5	8575772	N	T	A	195	0.001	0.928121	97	15.2512	-266.555	0.867592	98	28.4332	-217.343
5	8575774	N	C	T	175	0.00857143	0.702312	88	49.0012	-90.3873	0.563584	87	82.4974	-25.564
5	8575778	N	G	A	184	0.001	0.881975	93	24.0454	-217.32	0.901367	91	19.6536	-227.826
5	8575781	N	A	T	182	0.0164835	0.850043	91	28.7501	-186.441	0.846547	91	19.5426	-175.553
5	8575783	N	C	T	177	0.001	0.880689	92	24.0468	-213.99	0.894381	85	19.6616	-207.62
5	8575784	N	A	T	187	0.001	0.928121	97	15.2512	-266.555	0.855793	90	28.4439	-191.058
5	8575786	N	T	C	180	0.001	0.837181	92	32.8357	-181.945	0.829765	88	32.841	-169.07
5	8575787	N	T	C	179	0.001	0.925015	93	15.2565	-252.833	0.860706	86	26.252	-185.941
5	8575796	N	G	A	197	0.001	0.89135	101	24.0348	-244.062	0.896098	96	21.8442	-235.918
5	8575799	N	A	T	209	0.001	0.878757	107	28.4212	-247.151	0.823745	102	39.414	-191.355
5	8575801	N	C	T	207	0.00724638	0.849315	106	27.9951	-214.002	0.763656	101	51.7552	-145.707
5	8575809	N	C	T	201	0.0373134	0.824607	101	24.6665	-172.984	0.730367	100	46.2866	-114.877
5	8575829	N	C	A	181	0.001	0.938437	97	13.054	-276.218	0.845469	84	28.4519	-171.5
5	8575847	N	C	G	144	0.001	0.839733	81	28.4559	-161.778	0.825614	63	24.0854	-119.071
5	8575850	N	T	C	147	0.001	0.825217	80	30.6544	-150.963	0.761368	67	35.0662	-96.1248
5	8575891	N	T	A	176	0.001	0.892735	93	21.8482	-225.839	0.81949	83	32.8477	-153.082
5	8575901	N	A	G	179	0.001	0.87654	97	26.2373	-222.262	0.829488	82	30.6518	-157.371
5	8575922	N	T	C	176	0.001	0.858935	92	28.4412	-197.608	0.797818	84	37.2408	-141.691
5	8575925	N	C	T	177	0.001	0.828176	93	35.0315	-177.561	0.797818	84	37.2408	-141.691
5	8575937	N	C	A	165	0.001	0.854169	89	28.4452	-187.788	0.881834	76	19.6737	-177.505
5	8575941	N	T	C	170	0.001	0.849696	93	30.6371	-192.948	0.883373	77	19.6723	-180.838
5	8575947	N	G	A	173	0.00867052	0.846459	91	23.8848	-180.917	0.892526	82	18.8243	-197.554
5	8575949	N	A	T	183	0.001	0.870247	100	28.4305	-223.947	0.795378	83	37.2421	-138.563
5	8575954	N	C	G	177	0.001	0.826749	98	37.2221	-186.056	0.810334	79	32.853	-140.387
5	8575955	N	T	G	181	0.001	0.879041	99	26.2347	-228.907	0.792878	82	37.2434	-135.441
5	8575958	N	C	T	178	0.001	0.87654	97	26.2373	-222.262	0.790317	81	37.2448	-132.325
5	8575959	N	A	T	181	0.001	0.546423	97	96.5485	-20.6113	0.523825	84	87.7769	-8.97946
5	8575974	N	T	G	173	0.001	0.720577	93	57.0038	-108.798	0.687625	80	54.8239	-77.4465
5	8575981	N	C	G	175	0.001	0.851298	94	30.6358	-196.207	0.901502	81	17.4698	-202.887
5	8575982	N	A	G	174	0.001	0.891566	92	21.8495	-222.484	0.817285	82	32.849	-149.9
5	8575992	N	C	A	147	0.001	0.818394	77	30.6584	-141.391	0.857381	70	21.8789	-149.486
5	8576006	N	T	C	124	0.001	0.761368	67	35.0662	-96.1248	0.737	57	32.8823	-72.6418
5	8576008	N	A	C	128	0.0117188	0.741028	69	38.4677	-88.9556	0.760673	59	23.7483	-80.8089
5	8576014	N	T	G	130	0.0115385	0.720015	71	42.848	-82.1158	0.760641	59	23.7314	-80.8089
5	8576054	N	G	A	138	0.0434783	0.657479	74	42.2834	-53.8121	0.74938	64	24.2081	-78.5909
5	8576074	N	G	T	130	0.001	0.773516	75	37.2528	-113.776	0.872976	55	15.3072	-124.404
5	8576075	N	T	A	132	0.001	0.720147	75	46.0417	-87.5375	0.754556	57	30.6851	-79.1873
5	8576080	N	C	T	130	0.001	0.730923	78	46.0377	-96.3623	0.865629	52	15.3112	-114.495
5	8576083	N	C	T	125	0.001	0.675793	74	52.6347	-66.4609	0.745262	51	28.4959	-67.7307
5	8576113	N	T	C	151	0.001	0.777963	81	39.442	-125.353	0.885972	70	17.4844	-165.937
5	8576117	N	G	A	148	0.001	0.759667	79	41.6419	-112.441	0.869812	69	19.683	-154.277
5	8576135	N	A	G	136	0.001	0.716562	67	41.6579	-76.6964	0.768295	69	35.0636	-102.219
5	8576165	N	A	T	141	0.001	0.725957	62	37.2701	-74.6368	0.810334	79	32.853	-140.387
5	8576175	N	G	T	145	0.001	0.790516	62	28.4812	-101.373	0.879771	83	21.8615	-192.419
5	8576176	N	G	A	147	0.001	0.781438	64	30.6758	-100.582	0.879771	83	21.8615	-192.419
5	8576181	N	T	A	151	0.001	0.758237	62	32.8757	-87.6521	0.876656	89	24.0508	-204.017
5	8576193	N	G	T	144	0.001	0.742097	62	35.0729	-81.0602	0.841691	82	28.4545	-165.014
5	8576215	N	T	C	142	0.001	0.721459	61	37.2715	-71.7003	0.815025	81	32.8503	-146.723
5	8576225	N	T	A	149	0.001	0.714429	70	43.8511	-79.1996	0.823	79	30.6558	-147.767
5	8576249	N	T	G	146	0.001	0.729883	74	43.8458	-90.9294	0.777963	72	35.0596	-111.424
5	8576252	N	T	G	143	0.001	0.722371	72	43.8484	-85.0431	0.774831	71	35.0609	-108.348
5	8576262	N	G	A	141	0.001	0.722371	72	43.8484	-85.0431	0.753792	69	37.2608	-95.5091
5	8576292	N	A	T	138	0.001	0.743019	70	39.4567	-91.9396	0.720735	68	41.6566	-79.6188
5	8576299	N	T	A	139	0.001	0.743019	70	39.4567	-91.9396	0.710285	69	43.8525	-76.2948
5	8576302	N	A	T	143	0.001	0.753594	73	39.4527	-100.95	0.728724	70	41.6539	-85.4974
5	8576314	N	C	G	135	0.001	0.750167	72	39.454	-97.937	0.730312	63	37.2688	-77.5853
5	8576315	N	A	T	142	0.001	0.764065	72	37.2568	-104.604	0.728724	70	41.6539	-85.4974
5	8576325	N	C	T	143	0.001	0.760737	71	37.2581	-101.563	0.694574	72	48.2429	-72.7037
5	8576328	N	C	G	135	0.001	0.750167	68	37.2621	-92.4961	0.716562	67	41.6579	-76.6964
5	8576335	N	A	G	140	0.001	0.797496	74	32.8597	-124.653	0.712263	66	41.6592	-73.7859
5	8576347	N	C	A	145	0.0206897	0.753546	76	39.6361	-103.378	0.734625	69	27.2784	-80.6893
5	8576354	N	A	G	151	0.001	0.782239	78	37.2488	-123.018	0.739886	73	41.6499	-94.3942
5	8576397	N	T	A	133	0.001	0.838936	62	21.8896	-123.45	0.803019	71	30.6664	-122.408
5	8576399	N	A	C	135	0.001	0.843979	64	21.8869	-129.926	0.803019	71	30.6664	-122.408
5	8576479	N	G	A	120	0.001	0.803481	61	26.2853	-105.371	0.745927	59	32.8797	-78.6117
5	8576491	N	A	G	131	0.001	0.588294	68	61.4316	-28.4955	0.746196	63	35.0716	-84.0522
5	8576510	N	A	T	128	0.001	0.82111	67	26.2773	-124.378	0.787077	61	28.4826	-98.2642
5	8576523	N	A	C	131	0.0229008	0.843562	70	13.9721	-130.92	0.774751	61	28.8842	-91.3532
5	8576529	N	T	G	132	0.001	0.843086	70	24.0761	-141.621	0.774377	62	30.6785	-94.4201
5	8576588	N	C	T	130	0.001	0.758237	62	32.8757	-87.6521	0.794314	68	30.6704	-113.008
5	8576594	N	T	G	137	0.001	0.585771	70	63.6261	-28.4341	0.716562	67	41.6579	-76.6964
5	8576602	N	A	T	135	0.001	0.782797	69	32.8663	-109.091	0.788071	66	30.6731	-106.778
5	8576613	N	T	A	142	0.001	0.811018	74	30.6624	-131.871	0.897324	68	15.2899	-167.834
5	8576646	N	T	G	142	0.001	0.768295	69	35.0636	-102.219	0.781009	73	35.0582	-114.509
5	8576654	N	A	T	144	0.001	0.750167	68	37.2621	-92.4961	0.763334	76	39.4487	-110.041
5	8576663	N	G	A	137	0.001	0.731498	67	39.4607	-83.0186	0.77161	70	35.0622	-105.279
5	8576667	N	C	T	134	0.001	0.727424	66	39.462	-80.0664	0.735451	68	39.4594	-85.9818
5	8576669	N	G	T	134	0.001	0.818394	66	26.2787	-121.192	0.91204	68	13.0927	-176.725
5	8576675	N	C	T	146	0.001	0.694574	72	48.2429	-72.7037	0.716361	74	46.043	-84.6162
5	8576687	N	A	C	161	0.001	0.802671	81	35.0476	-139.446	0.912775	80	15.2739	-208.446
5	8576702	N	C	A	149	0.001	0.813543	75	30.6611	-135.039	0.919199	74	13.0846	-197.166
5	8576703	N	G	T	141	0.001	0.530323	66	68.0259	-9.03146	0.706805	75	48.2389	-81.3196
5	8576729	N	G	A	141	0.001	0.738621	65	37.2661	-83.5173	0.829167	76	28.4626	-145.672
5	8576731	N	T	C	144	0.001	0.761368	67	35.0662	-96.1248	0.805399	77	32.8557	-134.074
5	8576736	N	A	G	142	0.001	0.761368	67	35.0662	-96.1248	0.813543	75	30.6611	-135.039
5	8576741	N	G	A	140	0.001	0.754016	65	35.0689	-90.0684	0.8002	75	32.8583	-127.787
5	8576747	N	A	C	138	0.001	0.734531	64	37.2675	-80.5457	0.811018	74	30.6624	-131.871
5	8576755	N	T	C	137	0.001	0.523825	63	65.8327	-6.73459	0.729883	74	43.8458	-90.9294
5	8576771	N	G	A	129	0.001	0.548419	62	61.4396	-13.7649	0.761368	67	35.0662	-96.1248
5	8576795	N	G	A	110	0.001	0.730923	52	30.6918	-64.2415	0.862311	58	17.5004	-126.15
5	8576811	N	G	T	103	0.001	0.745262	51	28.4959	-67.7307	0.846385	52	17.5084	-106.538
5	8576826	N	C	T	94	0.001	0.734851	49	28.4986	-61.7682	0.733489	45	26.3067	-56.3326
5	8576837	N	C	T	92	0.001	0.744844	47	26.304	-62.2902	0.8002	45	19.715	-76.6721
5	8576904	N	C	G	110	0.001	0.785905	56	26.292	-89.7507	0.889149	54	13.1113	-129.469
5	8576910	N	C	T	108	0.001	0.649222	57	43.8685	-42.501	0.804124	51	21.9042	-88.3334
5	8576919	N	T	G	107	0.001	0.8002	55	24.0961	-93.7103	0.827141	52	19.7057	-98.8768
5	8576926	N	G	T	119	0.001	0.603243	63	54.8466	-31.2658	0.732298	56	32.8837	-69.6754
5	8576936	N	A	T	128	0.001	0.781438	64	30.6758	-100.582	0.859615	64	19.6897	-137.815
5	8576942	N	A	T	127	0.001	0.777963	63	30.6771	-97.4964	0.843979	64	21.8869	-129.926
5	8576946	N	T	A	124	0.001	0.76208	63	32.8743	-90.6868	0.83629	61	21.8909	-120.221
5	8576961	N	C	T	122	0.001	0.714429	56	35.0809	-63.3597	0.848717	66	21.8842	-136.424
5	8576962	N	T	A	126	0.001	0.724288	58	35.0782	-69.2086	0.853177	68	21.8816	-142.945
5	8576963	N	T	A	127	0.001	0.733489	60	35.0756	-75.1101	0.865916	67	19.6857	-147.678
5	8576985	N	T	A	127	0.001	0.898571	59	13.1047	-146.264	0.823745	68	26.276	-127.57
5	8576989	N	T	A	122	0.001	0.553607	56	54.8559	-13.8274	0.757748	66	35.0676	-93.0918
5	8576990	N	C	T	116	0.001	0.730923	52	30.6918	-64.2415	0.87525	64	17.4924	-145.963
5	8577011	N	C	A	108	0.001	0.780187	50	24.1028	-78.1462	0.862311	58	17.5004	-126.15
5	8577014	N	G	T	106	0.001	0.72932	48	28.4999	-58.8088	0.862311	58	17.5004	-126.15
5	8577016	N	G	A	101	0.001	0.5	44	48.2803	0	0.719445	57	35.0796	-66.2773
5	8577041	N	T	G	96	0.001	0.600067	50	43.8778	-23.9858	0.717536	46	28.5026	-52.9372
5	8577104	N	C	T	72	0.001	0.657248	35	26.32	-27.6859	0.783973	37	17.5284	-58.8009
5	8577388	N	T	A	96	0.001	0.750167	44	24.1108	-59.8504	0.865629	52	15.3112	-114.495
5	8577392	N	A	T	93	0.001	0.689015	45	30.7011	-43.9373	0.72932	48	28.4999	-58.8088
5	8577461	N	C	G	78	0.001	0.755726	45	24.1095	-62.866	0.879041	33	8.74489	-76.3023
5	8577472	N	T	A	79	0.001	0.689015	45	30.7011	-43.9372	0.764883	34	17.5324	-49.5836
5	8577488	N	A	T	86	0.001	0.766135	47	24.1068	-68.9396	0.897701	39	8.73688	-96.3864
5	8577528	N	T	C	90	0.001	0.744844	47	26.304	-62.2903	0.907248	43	8.73155	-109.898
5	8577536	N	T	G	95	0.001	0.734851	49	28.4986	-61.7682	0.913319	46	8.72754	-120.084
5	8577569	N	A	G	107	0.001	0.754556	57	30.6851	-79.1873	0.68012	50	35.0889	-46.1778
5	8577608	N	T	G	110	0.001	0.622723	53	43.8738	-31.7854	0.596556	57	50.4601	-26.3056
5	8577621	N	T	A	116	0.001	0.642953	56	43.8698	-39.7913	0.6501	60	46.0617	-45.0341
5	8577649	N	T	A	120	0.001	0.779848	59	28.4852	-92.0741	0.83629	61	21.8909	-120.221
5	8577721	N	C	G	103	0.001	0.833556	48	17.5138	-93.5994	0.763812	55	28.4906	-79.812
5	8577950	N	T	A	105	0.001	0.700134	50	32.8917	-52.1728	0.872976	55	15.3072	-124.404
5	8578082	N	A	G	98	0.001	0.692436	39	26.3147	-38.879	0.949452	59	6.51299	-174.526
5	8578089	N	G	T	100	0.001	0.600067	40	35.1022	-19.1886	0.5	60	65.8367	0
5	8578098	N	A	C	101	0.001	0.718094	39	24.1175	-45.0176	0.935775	62	8.7062	-174.937
5	8578115	N	A	G	102	0.001	0.700134	40	26.3133	-41.7382	0.903495	62	13.1007	-156.387
5	8578179	N	C	T	111	0.001	0.70384	54	35.0836	-57.5679	0.859889	57	17.5018	-122.867
5	8578211	N	A	T	120	0.001	0.754268	61	32.877	-84.6278	0.813769	59	24.0908	-106.328
5	8578213	N	T	C	119	0.001	0.766845	60	30.6811	-88.2961	0.84769	59	19.6963	-121.481
5	8578366	N	C	T	87	0.001	0.589804	39	35.1036	-16.6438	0.604236	48	41.6833	-24.0709
5	8578369	N	C	A	88	0.001	0.589804	39	35.1036	-16.6438	0.61232	49	41.6819	-26.66
5	8578383	N	C	T	88	0.001	0.700134	40	26.3133	-41.7382	0.87525	48	13.1193	-109.472
5	8578398	N	A	T	85	0.001	0.594658	37	32.909	-16.7129	0.625083	48	39.486	-29.3988
5	8578418	N	T	A	101	0.001	0.574518	47	43.8818	-16.427	0.685309	54	37.2808	-51.5313
5	8578428	N	T	A	99	0.001	0.723553	47	28.5012	-55.8649	0.884872	52	13.114	-122.783
5	8578471	N	G	A	105	0.001	0.480756	52	54.8613	4.47139	0.792648	53	24.0988	-87.4546
5	8578483	N	G	A	105	0.001	0.517869	56	59.2504	-4.46588	0.836959	49	17.5124	-96.8224
5	8578501	N	A	C	112	0.0267857	0.517561	60	47.7942	-4.39444	0.81339	52	20.0983	-91.4851
5	8578521	N	A	C	116	0.001	0.889149	63	15.2965	-151.048	0.773768	53	26.296	-80.4928
5	8578532	N	A	G	111	0.001	0.881611	59	15.3019	-137.689	0.788654	52	24.1001	-84.3413
5	8578572	N	C	A	121	0.001	0.83629	61	21.8909	-120.221	0.816878	60	24.0894	-109.503
5	8578595	N	T	A	118	0.001	0.86465	59	17.4991	-129.44	0.813769	59	24.0908	-106.328
5	8578659	N	G	A	99	0.001	0.589345	56	50.4615	-23.7676	0.721078	43	26.3093	-50.4397
5	8578678	N	C	T	98	0.0459184	0.548708	55	40.1955	-11.1498	0.672101	43	24.1388	-34.7536
5	8578713	N	G	T	114	0.001	0.600067	60	52.6534	-28.783	0.759432	54	28.4919	-76.7735
5	8578746	N	C	T	113	0.001	0.640719	64	50.4508	-44.6815	0.755272	49	26.3013	-68.3063
5	8578750	N	G	A	116	0.001	0.636455	66	52.6454	-44.5219	0.760174	50	26.3	-71.3346
5	8578760	N	T	A	108	0.001	0.541011	61	61.4409	-11.3964	0.553227	47	46.079	-11.519
5	8578815	N	A	T	86	0.001	0.558178	43	41.6899	-11.5688	0.511636	43	46.0844	-2.22048
5	8578826	N	G	T	80	0.001	0.625083	40	32.905	-24.499	0.57505	40	37.2995	-14.0868
5	8578923	N	A	C	91	0.001	0.600067	40	35.1022	-19.1886	0.607915	51	43.8765	-26.5608
5	8579029	N	A	T	100	0.001	0.714429	56	35.0809	-63.3597	0.659197	44	32.8997	-35.2941
5	8579057	N	G	A	105	0.001	0.660822	56	41.6726	-45.4398	0.653163	49	37.2875	-37.6248
5	8579097	N	A	T	104	0.001	0.803774	56	24.0948	-96.8521	0.812709	48	19.711	-86.1314
5	8579101	N	T	C	105	0.001	0.719445	57	35.0796	-66.2773	0.72932	48	28.4999	-58.8088
5	8579106	N	A	T	108	0.001	0.712006	59	37.2741	-65.8661	0.714429	49	30.6958	-55.4397
5	8579123	N	T	G	105	0.001	0.714429	56	35.0809	-63.3597	0.673585	49	35.0902	-43.3752
5	8579128	N	C	A	111	0.001	0.705055	61	39.4687	-65.4845	0.74016	50	28.4972	-64.7424
5	8579230	N	T	A	116	0.001	0.580699	62	57.0451	-23.5922	0.796494	54	24.0974	-90.5777
5	8579291	N	G	A	129	0.001	0.513523	74	79.0014	-4.44852	0.763812	55	28.4906	-79.812
5	8579292	N	G	A	128	0.001	0.513898	72	76.8068	-4.45001	0.768036	56	28.4892	-82.8617
5	8579310	N	C	A	126	0.001	0.513898	72	76.8068	-4.45001	0.759432	54	28.4919	-76.7735
5	8579314	N	G	T	128	0.001	0.486102	72	76.8068	4.45001	0.750167	56	30.6864	-76.1732
5	8579354	N	A	G	120	0.001	0.535235	71	72.4137	-11.3385	0.714429	49	30.6958	-55.4397
5	8579382	N	C	A	116	0.001	0.57382	61	57.0465	-21.1078	0.70923	55	35.0822	-60.4563
5	8579413	N	C	A	103	0.001	0.846385	52	17.5084	-106.538	0.764883	51	26.2987	-74.3754
5	8579417	N	G	A	103	0.001	0.827141	52	19.7057	-98.8768	0.745262	51	28.4959	-67.7307
5	8579466	N	G	T	113	0.001	0.559362	59	57.0491	-16.213	0.685309	54	37.2808	-51.5313
5	8579497	N	A	T	118	0.001	0.583389	60	54.8506	-23.6467	0.707035	58	37.2755	-62.9692
5	8579520	N	G	A	117	0.001	0.508202	61	65.8354	-2.21362	0.714429	56	35.0809	-63.3597
5	8579545	N	A	G	107	0.001	0.517869	56	59.2504	-4.46588	0.666778	51	37.2848	-43.1294
5	8579692	N	G	C	82	0.001	0.538487	39	39.498	-6.82268	0.790892	43	19.7177	-70.4206
5	8579900	N	T	C	88	0.001	0.489355	47	50.4735	2.2185	0.731862	41	24.1148	-50.898
5	8579926	N	A	G	89	0.001	0.833556	48	17.5138	-93.5994	0.707455	41	26.312	-44.6189
5	8580000	N	C	T	79	0.001	0.666778	45	32.8984	-38.0553	0.529431	34	35.1102	-4.51217
5	8580012	N	A	C	79	0.001	0.531936	47	48.2763	-6.78329	0.812709	32	13.1407	-57.4209
5	8580037	N	G	A	72	0.001	0.6501	40	30.7078	-30.0227	0.562542	32	30.7185	-9.29021
5	8580081	N	A	G	104	0.001	0.98214	55	2.12386	-182.703	0.775694	49	24.1041	-75.0653
5	8580217	N	C	T	94	0.001	0.395279	43	37.2955	21.6727	0.725641	51	30.6931	-61.2925
5	8580240	N	T	C	105	0.001	0.510645	47	50.4735	-2.2185	0.689782	58	39.4727	-56.8964
5	8580291	N	T	C	123	0.001	0.559362	59	57.0491	-16.213	0.718896	64	39.4647	-74.1965
5	8580345	N	A	T	126	0.001	0.569012	58	54.8533	-18.6848	0.750167	68	37.2621	-92.4961
5	8580355	N	G	T	129	0.001	0.561444	57	54.8546	-16.2424	0.722371	72	43.8484	-85.0431
5	8580361	N	T	C	129	0.001	0.535738	56	57.0531	-9.07486	0.657639	73	54.8333	-57.9077
5	8580452	N	A	G	116	0.001	0.557731	52	50.4668	-13.8772	0.593813	64	57.0425	-28.6301
5	8580498	N	A	T	115	0.001	0.551054	49	48.2736	-11.4972	0.666778	66	48.2509	-55.8145
5	8580533	N	T	A	124	0.001	0.788654	52	24.1001	-84.3413	0.750167	72	39.454	-97.937
5	8580557	N	C	T	117	0.001	0.666778	45	32.8984	-38.0553	0.638982	72	57.0318	-49.5738
5	8580585	N	T	A	116	0.001	0.63839	47	37.2901	-32.207	0.637773	69	54.8386	-47.0474
5	8580596	N	T	A	117	0.001	0.760174	50	26.3	-71.3346	0.761368	67	35.0662	-96.1248
5	8580632	N	T	A	104	0.001	0.636455	44	35.0969	-29.6812	0.566711	60	57.0478	-18.6477
5	8580711	N	C	G	87	0.001	0.666778	36	26.3187	-30.4443	0.627536	51	41.6792	-31.9145
5	8580785	N	A	G	87	0.001	0.525017	40	41.6939	-4.49449	0.63839	47	37.2901	-32.207
5	8580840	N	G	C	89	0.001	0.474983	40	41.6939	4.49449	0.551054	49	48.2736	-11.4972
5	8580918	N	G	T	84	0.001	0.750167	44	24.1108	-59.8504	0.750167	40	21.9189	-54.4095
5	8580940	N	G	A	85	0.001	0.571476	49	46.0764	-16.384	0.583389	36	32.9104	-14.188
5	8580975	N	G	A	82	0.001	0.607915	51	43.8765	-26.5608	0.645258	31	24.1281	-22.4259
5	8580985	N	A	G	77	0.001	0.61232	49	41.6819	-26.66	0.678691	28	19.7377	-25.6238
5	8580994	N	C	G	83	0.001	0.70384	54	35.0836	-57.5679	0.827805	29	10.9474	-55.2876
5	8581008	N	G	A	79	0.001	0.694007	49	32.893	-49.3113	0.833556	30	10.9461	-58.4996
5	8581009	N	T	A	76	0.001	0.694007	49	32.893	-49.3113	0.815025	27	10.9501	-48.9078
5	8581016	N	G	A	77	0.001	0.541695	48	48.2749	-9.12262	0.62077	29	24.1308	-17.087
5	8581108	N	C	T	77	0.001	0.674029	46	32.897	-40.8388	0.580699	31	28.5226	-11.7961
5	8581258	N	A	T	78	0.001	0.659197	44	32.8997	-35.2941	0.588294	34	30.7158	-14.2477
5	8581369	N	A	G	77	0.001	0.638982	36	28.5159	-24.7869	0.53661	41	41.6926	-6.81138
5	8581421	N	A	G	74	0.0608108	0.728401	35	7.30599	-34.2776	0.647247	39	27.5331	-27.3145
5	8581709	N	T	A	107	0.001	0.833556	48	17.5138	-93.5994	0.745927	59	32.8797	-78.6117
5	8581714	N	A	C	103	0.001	0.521754	46	48.2776	-4.48144	0.579	57	52.6574	-21.202
5	8581728	N	A	G	96	0.001	0.744349	43	24.1121	-56.85	0.830409	53	19.7043	-102.084
5	8581730	N	A	C	92	0.001	0.547651	42	41.6913	-9.17043	0.580053	50	46.075	-18.8633
5	8581742	N	G	T	86	0.001	0.842334	38	13.1327	-76.6587	0.72932	48	28.4999	-58.8088
5	8581748	N	A	C	83	0.001	0.555593	36	35.1076	-9.23427	0.595809	47	41.6846	-21.5091
