## Supplementary Table 2 for "A female heterogametic ZW sex-determination system in Acariformes" (part 248 of 393)

1	9780	N	A	G	130	0.001	0.843086	70	24.0761	-141.621	0.850234	60	19.695	-124.736
5	8581757	N	A	G	72	0.001	0.617726	34	28.5186	-19.4779	0.631667	38	30.7105	-24.6351
5	8581759	N	G	T	68	0.001	0.558863	34	32.913	-9.26057	0.558863	34	32.913	-9.26057
5	8581829	N	T	C	71	0.001	0.729883	37	21.9229	-45.4647	0.676588	34	24.1241	-30.6946
5	8581836	N	A	C	70	0.001	0.722371	36	21.9242	-42.5216	0.676588	34	24.1241	-30.6946
5	8581847	N	T	A	71	0.001	0.743019	35	19.7283	-45.9698	0.694574	36	24.1215	-36.3519
5	8581866	N	A	T	48	0.001	0.538487	26	26.332	-4.54845	0.454515	22	21.9429	4.57652
5	8581892	N	C	G	73	0.001	0.764883	34	17.5324	-49.5836	0.64112	39	30.7091	-27.3145
5	8581898	N	C	G	76	0.001	0.783973	37	17.5284	-58.8009	0.64112	39	30.7091	-27.3145
5	8581911	N	T	C	50	0.001	0.576974	26	24.1348	-9.40673	0.5	24	26.3347	0
5	8581912	N	A	G	49	0.001	0.576974	26	24.1348	-9.40673	0.521754	23	24.1388	-2.24072
5	8581916	N	C	G	49	0.001	0.56004	25	24.1361	-6.95255	0.5	24	26.3347	0
5	8581988	N	G	T	61	0.001	0.464262	28	28.5266	4.53743	0.636455	33	26.3227	-22.2609
5	8582040	N	A	G	74	0.001	0.513523	37	39.5007	-2.22426	0.567613	37	35.1062	-11.6639
5	8582051	N	C	T	66	0.001	0.575808	33	30.7171	-11.7466	0.606131	33	28.5199	-16.8768
5	8582108	N	A	T	70	0.001	0.51614	31	32.917	-2.22949	0.615462	39	32.9063	-21.8708
5	8582138	N	T	A	77	0.001	0.468729	32	32.9157	4.51953	0.57783	45	41.6873	-16.4739
5	8582147	N	A	G	73	0.001	0.451581	31	30.7198	6.88245	0.571476	42	39.494	-14.0434
5	8582148	N	C	T	72	0.001	0.451581	31	30.7198	6.88245	0.53661	41	41.6926	-6.81138
5	8582157	N	A	C	72	0.001	0.548419	31	30.7198	-6.88245	0.609829	41	35.1009	-21.7668
5	8582173	N	G	A	76	0.001	0.484838	33	35.1116	2.22753	0.58145	43	39.4927	-16.5252
5	8582199	N	A	T	72	0.001	0.5	30	32.9184	0	0.523825	42	43.8885	-4.48973
5	8582242	N	G	A	74	0.001	0.566711	30	28.5239	-9.32383	0.522742	44	46.083	-4.48539
5	8582292	N	C	A	70	0.001	0.653949	26	19.7403	-20.0797	0.704682	44	28.5052	-47.1342
5	8582312	N	T	C	74	0.001	0.576974	26	24.1348	-9.40673	0.604236	48	41.6833	-24.0709
5	8582372	N	T	C	71	0.001	0.448241	29	28.5252	6.90258	0.642953	42	32.9024	-29.8435
5	8582381	N	C	T	74	0.001	0.466644	30	30.7211	4.52788	0.659197	44	32.8997	-35.2941
5	8582387	N	A	T	71	0.001	0.399933	25	21.9389	11.9929	0.652276	46	35.0942	-35.0904
5	8582405	N	C	T	79	0.001	0.545485	33	32.9144	-6.86478	0.695783	46	30.6998	-46.7853
5	8582455	N	C	T	67	0.001	0.666778	33	24.1255	-27.9072	0.441137	34	32.913	9.26057
5	8582462	N	T	A	70	0.001	0.647157	34	26.3213	-24.9574	0.416611	36	32.9104	14.188
5	8582463	N	A	T	68	0.001	0.656354	32	24.1268	-25.1502	0.416611	36	32.9104	14.188
5	8582472	N	G	T	66	0.001	0.399933	30	26.3267	14.3915	0.611185	36	30.7131	-19.3705
5	8582543	N	T	A	58	0.001	0.678691	28	19.7377	-25.6238	0.466644	30	30.7211	4.52788
5	8582630	N	G	A	65	0.001	0.708472	24	15.3486	-26.2687	0.487797	41	43.8898	2.22162
5	8583374	N	A	G	57	0.001	0.535738	28	28.5266	-4.53743	0.586264	29	26.328	-11.8525
5	8583472	N	A	G	73	0.001	0.675117	40	28.5106	-35.7664	0.606131	33	28.5199	-16.8768
5	8583490	N	A	T	68	0.001	0.658	38	28.5132	-30.2218	0.733489	30	17.5378	-37.5551
5	8583733	N	C	G	70	0.001	0.788071	33	15.3366	-53.3892	0.675793	37	26.3173	-33.2304
5	8583854	N	A	G	86	0.001	0.692436	39	26.3147	-38.879	0.808717	47	19.7123	-82.9681
5	8583857	N	C	T	81	0.001	0.72515	40	24.1161	-47.9483	0.853895	41	13.1287	-86.4202
5	8583867	N	A	G	89	0.001	0.718094	39	24.1175	-45.0176	0.820214	50	19.7083	-92.4866
5	8583877	N	C	T	86	0.001	0.718094	39	24.1175	-45.0176	0.808717	47	19.7123	-82.9681
5	8583886	N	T	C	94	0.001	0.689015	45	30.7011	-43.9372	0.796116	49	21.9069	-82.0591
5	8583897	N	A	T	87	0.001	0.700134	40	26.3133	-41.7382	0.787426	47	21.9096	-75.8267
5	8583925	N	A	G	64	0.001	0.576974	26	24.1348	-9.40673	0.631667	38	30.7105	-24.6351
5	8584064	N	G	A	71	0.0211268	0.513709	37	38.5004	-2.22426	0.546113	34	25.8494	-6.7094
5	8584093	N	A	G	72	0.001	0.710667	38	24.1188	-42.1071	0.794314	34	15.3352	-56.5039
5	8584138	N	T	A	100	0.001	0.660484	53	39.4793	-42.9032	0.851298	47	15.3179	-98.1035
5	8584160	N	T	A	90	0.001	0.645931	48	37.2888	-34.9044	0.833556	42	15.3246	-81.8995
5	8584162	N	T	C	93	0.001	0.640093	50	39.4834	-34.734	0.837434	43	15.3232	-85.1231
5	8584174	N	A	T	87	0.001	0.659197	44	32.8997	-35.2941	0.883977	43	10.9288	-101.207
5	8584179	N	G	A	84	0.001	0.642953	42	32.9024	-29.8435	0.857381	42	13.1273	-89.6913
5	8584186	N	T	A	82	0.001	0.692436	39	26.3147	-38.879	0.651264	43	32.901	-32.5563
5	8584198	N	G	A	79	0.001	0.621703	37	30.7118	-21.9863	0.881207	42	10.9301	-97.8736
5	8584253	N	G	T	79	0.001	0.513523	37	39.5007	-2.22426	0.523825	42	43.8885	-4.48973
5	8584273	N	A	T	95	0.001	0.764883	51	26.2987	-74.3754	0.613712	44	37.2941	-24.265
5	8584288	N	C	A	94	0.0159574	0.540435	51	42.721	-8.96547	0.770349	43	21.0525	-63.5048
5	8584294	N	T	C	101	0.001	0.777963	54	26.2947	-83.5684	0.979043	47	2.13454	-154.352
5	8584298	N	G	A	99	0.001	0.679365	53	37.2821	-48.7125	0.5	46	50.4748	0
5	8584304	N	G	A	102	0.001	0.566082	53	50.4655	-16.3078	0.816538	49	19.7097	-89.3044
5	8584305	N	A	T	102	0.001	0.788654	52	24.1001	-84.3413	0.98032	50	2.13053	-164.978
5	8584313	N	T	C	106	0.001	0.8002	55	24.0961	-93.7103	0.980713	51	2.1292	-168.521
5	8584327	N	T	C	117	0.001	0.469677	66	68.0259	9.03146	0.764883	51	26.2987	-74.3754
5	8584335	N	A	T	115	0.001	0.484365	64	68.0286	4.45695	0.804124	51	21.9042	-88.3334
5	8584337	N	C	A	122	0.001	0.686692	67	46.0524	-64.4885	0.945752	55	6.51831	-160.625
5	8584349	N	A	G	120	0.001	0.68128	69	48.2469	-64.198	0.941471	51	6.52365	-146.757
5	8584363	N	T	A	114	0.001	0.863879	66	19.687	-144.386	0.708472	48	30.6971	-52.5375
5	8584372	N	A	T	110	0.001	0.712263	66	41.6592	-73.7859	0.886622	44	10.9274	-104.546
5	8584375	N	G	A	109	0.001	0.384538	65	54.8439	36.4513	0.818394	44	17.5191	-80.795
5	8584387	N	G	T	107	0.001	0.672246	61	43.8631	-53.5213	0.935073	46	6.53032	-129.478
5	8584399	N	C	G	92	0.001	0.70923	55	35.0822	-60.4563	0.919199	37	6.54232	-98.5831
5	8584408	N	C	T	101	0.001	0.410655	56	50.4615	23.7676	0.889149	45	10.9261	-107.891
5	8584417	N	T	C	95	0.001	0.745262	51	28.4959	-67.7307	0.932106	44	6.53299	-122.587
5	8584423	N	A	T	87	0.001	0.750167	48	26.3027	-65.2913	0.923359	39	6.53965	-105.421
5	8584425	N	T	A	87	0.001	0.5	48	52.6694	0	0.872043	39	10.9341	-87.9141
5	8584447	N	G	A	92	0.001	0.74016	50	28.4972	-64.7424	0.928858	42	6.53565	-115.71
5	8584460	N	A	C	78	0.001	0.694574	36	24.1215	-36.3519	0.905032	42	8.73288	-106.513
5	8584462	N	A	C	76	0.001	0.685838	35	24.1228	-33.5101	0.951521	41	4.33977	-122.153
5	8584477	N	A	T	75	0.001	0.685838	35	24.1228	-33.5101	0.925284	40	6.53832	-108.847
5	8584519	N	A	T	81	0.001	0.676588	34	24.1241	-30.6946	0.89388	47	10.9234	-114.598
5	8584526	N	A	C	83	0.001	0.91204	34	6.54633	-88.3627	0.755272	49	26.3013	-68.3063
5	8584529	N	A	T	77	0.001	0.655276	29	21.9336	-22.6148	0.645931	48	37.2888	-34.9044
5	8584660	N	T	G	60	0.001	0.454515	22	21.9429	4.57652	0.631667	38	30.7105	-24.6351
5	8584677	N	T	A	65	0.001	0.541695	24	24.1375	-4.56131	0.609829	41	35.1009	-21.7668
5	8584678	N	G	T	61	0.001	0.545485	22	21.9429	-4.57652	0.589804	39	35.1036	-16.6438
5	8584818	N	T	G	69	0.001	0.542886	35	35.1089	-6.84914	0.676588	34	24.1241	-30.6946
5	8584841	N	A	T	66	0.001	0.531271	32	32.9157	-4.51953	0.588294	34	30.7158	-14.2477
5	8584909	N	G	T	64	0.001	0.600067	30	26.3267	-14.3915	0.588294	34	30.7158	-14.2477
5	8585126	N	T	A	60	0.001	0.586264	29	26.328	-11.8525	0.580699	31	28.5226	-11.7961
5	8585250	N	T	G	73	0.001	0.564145	39	37.3008	-11.6289	0.617726	34	28.5186	-19.4779
5	8585277	N	C	T	67	0.001	0.567613	37	35.1062	-11.6639	0.566711	30	28.5239	-9.32383
5	8585311	N	T	G	69	0.001	0.648748	37	28.5146	-27.4897	0.656354	32	24.1268	-25.1502
5	8585314	N	T	C	67	0.001	0.648748	37	28.5146	-27.4897	0.666778	30	21.9322	-25.3702
5	8585351	N	C	T	79	0.001	0.604721	43	37.2955	-21.6727	0.527796	36	37.3048	-4.50562
5	8585443	N	C	A	63	0.001	0.545485	33	32.9144	-6.86478	0.533356	30	30.7211	-4.52788
5	8586041	N	T	A	58	0.001	0.629716	27	21.9362	-17.2163	0.548419	31	30.7198	-6.88245
5	8586197	N	A	T	59	0.001	0.720147	25	15.3472	-29.1792	0.617726	34	28.5186	-19.4779
5	8586548	N	G	A	77	0.001	0.627992	43	35.0982	-27.0149	0.70602	34	21.9269	-36.7009
5	8586617	N	A	G	74	0.001	0.714429	42	26.3107	-47.5198	0.562542	32	30.7185	-9.29021
5	8586633	N	T	G	81	0.001	0.666778	42	30.7051	-35.5183	0.743752	39	21.9202	-51.4098
5	8586658	N	A	T	70	0.001	0.757748	33	17.5338	-46.5459	0.513523	37	39.5007	-2.22426
5	8586945	N	C	A	87	0.001	0.702838	37	24.1201	-39.218	0.660107	50	37.2861	-40.3668
5	8587033	N	T	C	72	0.001	0.781438	32	15.3379	-50.2909	0.600067	40	35.1022	-19.1886
5	8587146	N	G	A	70	0.001	0.62077	29	24.1308	-17.087	0.731862	41	24.1148	-50.898
5	8587191	N	T	A	60	0.001	0.555593	27	26.3307	-6.9257	0.757748	33	17.5338	-46.5459
5	8587643	N	C	T	39	0.001	0.529431	17	17.5551	-2.25608	0.5	22	24.1401	0
5	8587649	N	A	T	44	0.001	0.588294	17	15.3579	-7.12387	0.518531	27	28.5279	-2.23428
5	8588057	N	T	G	43	0.001	0.5	22	24.1401	0	0.571476	21	19.747	-7.02172
5	8589245	N	T	A	61	0.001	0.608768	23	19.7443	-12.0818	0.684334	38	26.316	-36.0426
5	8589261	N	G	T	61	0.001	0.600067	20	17.5511	-9.59432	0.707455	41	26.312	-44.6189
5	8589266	N	G	A	57	0.001	0.579	19	17.5525	-7.06734	0.684334	38	26.316	-36.0426
5	8589269	N	T	G	56	0.001	0.600067	20	17.5511	-9.59432	0.694574	36	24.1215	-36.3519
5	8589272	N	C	A	56	0.001	0.600067	20	17.5511	-9.59432	0.666778	36	26.3187	-30.4443
5	8589442	N	T	C	55	0.001	0.5	24	26.3347	0	0.774377	31	15.3392	-47.2101
5	8589443	N	C	T	56	0.001	0.479987	25	26.3334	2.23723	0.774377	31	15.3392	-47.2101
5	8589477	N	G	C	56	0.001	0.479987	25	26.3334	2.23723	0.645258	31	24.1281	-22.4259
5	8589483	N	T	G	53	0.001	0.458306	24	24.1375	4.56131	0.62077	29	24.1308	-17.087
5	8589586	N	T	G	43	0.001	0.588294	17	15.3579	-7.12387	0.5	26	28.5292	0
5	8590619	N	A	T	48	0.001	0.449967	20	19.7483	4.59479	0.571476	28	26.3294	-9.36228
5	8590660	N	T	A	54	0.001	0.40903	22	19.7457	9.52023	0.593813	32	28.5212	-14.315
5	8590695	N	C	T	47	0.001	0.579	19	17.5525	-7.06734	0.571476	28	26.3294	-9.36228
5	8591822	N	C	A	61	0.001	0.625083	40	32.905	-24.499	0.857381	21	6.56366	-44.8457
5	8591897	N	C	T	66	0.001	0.5	38	41.6966	0	0.678691	28	19.7377	-25.6238
5	8591929	N	C	T	78	0.001	0.5	50	54.8639	0	0.678691	28	19.7377	-25.6238
5	8591990	N	T	C	73	0.0205479	0.388698	41	34.0245	21.7668	0.712631	32	13.5481	-33.1758
5	8591999	N	A	T	75	0.001	0.386288	44	37.2941	24.265	0.677538	31	21.9309	-28.159
5	8592011	N	T	G	69	0.001	0.658	38	28.5132	-30.2218	0.322462	31	21.9309	28.159
5	8592017	N	C	T	77	0.0194805	0.370388	44	28.0938	26.4622	0.668889	33	23.3067	-27.9072
5	8592053	N	T	C	77	0.001	0.456493	46	46.0804	9.13717	0.645258	31	24.1281	-22.4259
5	8592138	N	T	G	86	0.001	0.509811	51	54.8626	-2.21684	0.514295	35	37.3061	-2.2258
5	8592144	N	T	C	77	0.001	0.534907	43	43.8871	-6.80114	0.529431	34	35.1102	-4.51217
5	8592145	N	T	A	81	0.001	0.689015	45	30.7011	-43.9372	0.666778	36	26.3187	-30.4443
5	8592168	N	A	G	78	0.001	0.479153	48	50.4721	4.47781	0.533356	30	30.7211	-4.52788
5	8592171	N	T	C	78	0.001	0.541695	48	48.2749	-9.12262	0.5	30	32.9184	0
5	8592193	N	A	G	88	0.001	0.469367	49	50.4708	6.77546	0.538487	39	39.498	-6.82268
5	8592231	N	G	A	82	0.001	0.5	42	46.0857	0	0.550033	40	39.4967	-9.18958
5	8592238	N	A	G	82	0.001	0.545485	44	43.8858	-9.15305	0.526333	38	39.4994	-4.49976
5	8592413	N	C	T	120	0.0125	0.764124	64	25.9606	-89.2524	0.770127	56	27.6267	-82.8617
5	8592424	N	C	T	128	0.001	0.492749	69	74.6136	2.21172	0.661124	59	43.8658	-47.9763
5	8592432	N	G	T	122	0.001	0.782797	69	32.8663	-109.091	0.736006	53	30.6905	-67.2047
5	8592437	N	C	A	127	0.001	0.652276	69	52.6414	-52.6355	0.517253	58	61.4449	-4.46341
5	8592445	N	T	C	130	0.001	0.65288	72	54.8346	-55.1699	0.534506	58	59.2477	-9.06499
5	8592448	N	A	T	134	0.001	0.555593	72	70.2151	-18.4685	0.661398	62	46.059	-50.5129
5	8592494	N	G	T	129	0.001	0.53228	62	63.6368	-9.04713	0.686692	67	46.0524	-64.4885
5	8592500	N	G	A	124	0.001	0.827805	58	21.8949	-110.575	0.727424	66	39.462	-80.0664
5	8592517	N	A	T	131	0.001	0.666778	63	46.0577	-53.2775	0.573579	68	63.6288	-23.4482
5	8592525	N	G	C	123	0.001	0.785905	56	26.292	-89.7507	0.925657	67	10.8968	-182.554
5	8592548	N	A	C	136	0.001	0.731498	67	39.4607	-83.0186	0.695783	69	46.0497	-70.1779
5	8592564	N	G	A	133	0.001	0.701627	67	43.8551	-70.5211	0.68194	66	46.0537	-61.664
5	8592579	N	A	T	132	0.001	0.703261	64	41.6619	-68.002	0.735451	68	39.4594	-85.9818
5	8592582	N	G	A	124	0.001	0.838936	62	21.8896	-123.45	0.725957	62	37.2701	-74.6368
5	8592614	N	C	T	121	0.001	0.687625	64	43.8591	-61.9572	0.719445	57	35.0796	-66.2773
5	8592621	N	A	T	138	0.001	0.871677	70	19.6817	-157.584	0.823745	68	26.276	-127.57
5	8592629	N	A	G	132	0.0113636	0.715934	70	42.8799	-79.1996	0.607377	62	44.6918	-30.9012
5	8592686	N	G	A	129	0.001	0.676174	71	50.4415	-63.925	0.724288	58	35.0782	-69.2086
5	8592837	N	T	A	97	0.001	0.399933	50	43.8778	23.9858	0.63839	47	37.2901	-32.207
5	8592937	N	C	T	78	0.001	0.579	38	35.1049	-14.1347	0.775184	40	19.7217	-61.1376
5	8592959	N	G	T	69	0.001	0.794314	34	15.3352	-56.5039	0.542886	35	35.1089	-6.84914
5	8592966	N	G	C	58	0.001	0.615462	26	21.9376	-14.5805	0.625083	32	26.324	-19.5992
5	8592985	N	G	T	59	0.001	0.520013	25	26.3334	-2.23723	0.647157	34	26.3213	-24.9574
5	8593003	N	A	T	60	0.001	0.653949	26	19.7403	-20.0797	0.617726	34	28.5186	-19.4779
5	8593126	N	G	A	70	0.001	0.666778	30	21.9322	-25.3702	0.600067	40	35.1022	-19.1886
5	8593162	N	C	A	67	0.001	0.5	26	28.5292	0	0.683049	41	28.5092	-38.5757
5	8593202	N	G	T	76	0.001	0.794314	34	15.3352	-56.5039	0.714429	42	26.3107	-47.5198
5	8593223	N	A	G	80	0.001	0.617726	34	28.5186	-19.4779	0.478246	46	48.2776	4.48144
5	8593331	N	G	A	103	0.001	0.763812	55	28.4906	-79.812	0.791861	48	21.9082	-78.9374
5	8593338	N	G	A	103	0.001	0.788654	52	24.1001	-84.3413	0.804124	51	21.9042	-88.3334
5	8593360	N	G	T	95	0.001	0.755272	49	26.3013	-68.3063	0.891566	46	10.9248	-111.242
5	8593427	N	C	A	95	0.001	0.540027	50	50.4695	-9.10925	0.644541	45	35.0956	-32.3735
5	8593487	N	A	G	96	0.001	0.782797	46	21.9109	-72.7274	0.720147	50	30.6945	-58.3583
5	8593530	N	T	G	92	0.001	0.555593	45	43.8845	-11.5428	0.63839	47	37.2901	-32.207
5	8593588	N	G	A	102	0.001	0.804551	46	19.7137	-79.8148	0.785905	56	26.292	-89.7507
5	8593591	N	T	C	97	0.001	0.761044	46	24.1081	-65.896	0.823745	51	19.707	-95.6775
5	8593669	N	A	T	95	0.001	0.756928	37	19.7257	-51.9857	0.810552	58	24.0921	-103.161
5	8593681	N	A	C	88	0.001	0.939687	33	4.35044	-94.3775	0.782006	55	26.2933	-86.6544
5	8593682	N	T	A	85	0.001	0.935775	31	4.3531	-87.4687	0.777963	54	26.2947	-83.5684
5	8593685	N	C	T	86	0.001	0.906521	32	6.54899	-81.577	0.777963	54	26.2947	-83.5684
5	8593687	N	T	C	91	0.001	0.853177	34	10.9408	-71.4724	0.789667	57	26.2907	-92.8567
5	8593738	N	A	T	90	0.001	0.850234	40	13.13	-83.1573	0.780187	50	24.1028	-78.1462
5	8593811	N	A	T	91	0.001	0.816	38	15.3299	-69.106	0.792648	53	24.0988	-87.4546
5	8593914	N	A	T	109	0.001	0.666778	54	39.478	-45.6664	0.600067	55	48.2656	-26.3844
5	8593928	N	C	A	107	0.001	0.679365	53	37.2821	-48.7125	0.574124	54	50.4641	-18.7674
5	8593940	N	A	G	112	0.001	0.772111	57	28.4879	-85.9223	0.818394	55	21.8989	-100.994
5	8593979	N	T	A	107	0.001	0.727424	55	32.885	-66.722	0.557731	52	50.4668	-13.8772
5	8594007	N	G	A	100	0.001	0.880254	50	13.1167	-116.117	0.780187	50	24.1028	-78.1462
5	8594023	N	T	C	116	0.001	0.903495	62	13.1007	-156.387	0.777963	54	26.2947	-83.5684
5	8594034	N	T	C	116	0.001	0.914069	58	10.9088	-151.806	0.793299	58	26.2893	-95.9721
5	8594080	N	A	C	124	0.001	0.707831	65	41.6606	-70.8875	0.576322	59	54.8519	-21.1533
5	8594083	N	A	G	126	0.001	0.910722	67	13.094	-173.328	0.779848	59	28.4852	-92.0741
5	8594104	N	T	C	131	0.001	0.926755	68	10.8954	-185.983	0.746196	63	35.0716	-84.0522
5	8594154	N	T	A	128	0.0117188	0.917077	59	5.91448	-148.461	0.755636	69	36.2705	-95.5091
5	8594161	N	C	T	128	0.001	0.714429	63	39.466	-71.2796	0.846385	65	21.8855	-133.172
5	8594210	N	A	T	129	0.001	0.885503	61	15.2992	-144.36	0.80903	68	28.4732	-120.194
5	8594222	N	G	T	123	0.001	0.910988	56	10.9114	-145.006	0.761368	67	35.0662	-96.1248
5	8594225	N	A	T	126	0.001	0.912556	57	10.9101	-148.404	0.768295	69	35.0636	-102.219
5	8594264	N	G	A	115	0.0130435	0.888019	53	7.77607	-119.989	0.77662	62	29.6782	-94.4201
5	8594273	N	A	C	129	0.0116279	0.880163	57	14.4934	-131.037	0.791006	72	26.0027	-113.622
5	8594278	N	A	C	122	0.001	0.653949	52	39.4807	-40.1594	0.871677	70	19.6817	-157.584
5	8594279	N	G	T	111	0.001	0.896098	48	10.9221	-117.959	0.730312	63	37.2688	-77.5853
5	8594289	N	G	T	115	0.001	0.666778	45	32.8984	-38.0553	0.914562	70	13.09	-183.528
5	8594290	N	G	A	106	0.001	0.642953	42	32.9024	-29.8435	0.906521	64	13.098	-163.154
5	8594293	N	A	T	111	0.001	0.666778	45	32.8984	-38.0553	0.909364	66	13.0953	-169.934
5	8594294	N	G	A	112	0.001	0.674029	46	32.897	-40.8388	0.909364	66	13.0953	-169.934
5	8594297	N	C	G	113	0.001	0.666778	45	32.8984	-38.0553	0.91204	68	13.0927	-176.725
5	8594328	N	C	T	115	0.001	0.866911	45	13.1233	-99.5509	0.828791	70	26.2733	-133.973
5	8594333	N	C	T	113	0.001	0.863879	44	13.1247	-96.2571	0.826305	69	26.2747	-130.768
5	8594346	N	A	C	115	0.001	0.866911	45	13.1233	-99.5509	0.814496	70	28.4706	-126.526
5	8594409	N	A	T	128	0.001	0.789667	57	26.2907	-92.8567	0.831207	71	26.272	-137.183
5	8594422	N	G	T	118	0.001	0.653949	52	39.4807	-40.1594	0.666778	66	48.2509	-55.8145
5	8594434	N	G	T	120	0.0125	0.70865	58	36.3821	-62.9692	0.888511	62	9.80532	-141.536
5	8594462	N	C	T	116	0.001	0.912556	57	10.9101	-148.404	0.779848	59	28.4852	-92.0741
5	8594530	N	G	T	113	0.001	0.850234	60	19.695	-124.736	0.754887	53	28.4932	-73.7467
5	8594603	N	A	G	112	0.001	0.816878	60	24.0894	-109.503	0.788654	52	24.1001	-84.3413
5	8594633	N	T	A	117	0.001	0.852694	61	19.6937	-127.997	0.803774	56	24.0948	-96.8521
5	8594636	N	T	C	111	0.001	0.84769	59	19.6963	-121.481	0.788654	52	24.1001	-84.3413
5	8594641	N	A	C	111	0.001	0.596839	62	54.8479	-28.704	0.653163	49	37.2875	-37.6248
5	8594647	N	C	T	115	0.0130435	0.869912	61	11.7771	-130.195	0.798918	54	23.2262	-90.5777
5	8594648	N	A	G	111	0.0135135	0.865391	59	11.7789	-123.678	0.791108	52	23.2283	-84.3413
5	8594724	N	A	G	113	0.001	0.600067	60	52.6534	-28.783	0.736006	53	30.6905	-67.2047
5	8594781	N	T	A	110	0.001	0.672529	58	41.6699	-50.9847	0.692436	52	35.0862	-51.8387
5	8594785	N	T	C	108	0.001	0.754556	57	30.6851	-79.1873	0.902229	51	10.9181	-128.07
5	8594798	N	C	G	114	0.001	0.725957	62	37.2701	-74.6368	0.884872	52	13.114	-122.783
5	8594804	N	G	A	107	0.001	0.754556	57	30.6851	-79.1873	0.86024	50	15.3139	-107.918
5	8594805	N	G	T	106	0.001	0.928858	56	8.71421	-154.28	0.780187	50	24.1028	-78.1462
5	8594806	N	G	A	108	0.001	0.719445	57	35.0796	-66.2773	0.882608	51	13.1153	-119.447
5	8594872	N	G	T	95	0.001	0.92185	51	8.72087	-137.14	0.750167	44	24.1108	-59.8504
5	8594917	N	T	C	102	0.001	0.666778	48	35.0916	-40.5924	0.666778	54	39.478	-45.6664
5	8594942	N	A	C	100	0.001	0.632742	49	39.4847	-32.0546	0.70602	51	32.8903	-55.0514
5	8594964	N	T	C	95	0.001	0.600067	50	43.8778	-23.9858	0.666778	45	32.8984	-38.0553
5	8594969	N	T	G	100	0.001	0.722371	54	32.8863	-63.7823	0.804551	46	19.7137	-79.8148
5	8595071	N	T	G	94	0.001	0.74016	50	28.4972	-64.7424	0.636455	44	35.0969	-29.6812
5	8595074	N	T	G	89	0.001	0.755272	49	26.3013	-68.3063	0.700134	40	26.3133	-41.7382
5	8595113	N	C	T	105	0.001	0.787426	47	21.9096	-75.8267	0.707035	58	37.2755	-62.9692
5	8595151	N	G	A	95	0.001	0.744349	43	24.1121	-56.85	0.653949	52	39.4807	-40.1594
5	8595196	N	A	T	84	0.001	0.833556	42	15.3246	-81.8995	0.714429	42	26.3107	-47.5198
5	8595214	N	C	T	86	0.001	0.59097	44	39.4914	-19.0405	0.833556	42	15.3246	-81.8995
5	8595275	N	C	T	79	0.001	0.675793	37	26.3173	-33.2304	0.905032	42	8.73288	-106.513
5	8595332	N	C	T	96	0.001	0.8002	45	19.715	-76.6721	0.764883	51	26.2987	-74.3754
5	8595351	N	A	G	100	0.001	0.766135	47	24.1068	-68.9396	0.603843	53	46.071	-26.4692
5	8595369	N	T	A	104	0.001	0.777963	45	21.9122	-69.6403	0.576322	59	54.8519	-21.1533
5	8595384	N	A	C	92	0.001	0.805082	41	17.5231	-71.2963	0.588294	51	46.0737	-21.3716
5	8595385	N	A	C	92	0.001	0.805082	41	17.5231	-71.2963	0.588294	51	46.0737	-21.3716
5	8595405	N	A	G	95	0.001	0.775184	40	19.7217	-61.1376	0.618261	55	46.0684	-31.6659
5	8595453	N	C	A	90	0.001	0.561016	41	39.4954	-11.5974	0.551054	49	48.2736	-11.4972
5	8595456	N	A	T	88	0.001	0.928858	42	6.53565	-115.71	0.761044	46	24.1081	-65.896
5	8595488	N	A	T	82	0.001	0.743752	39	21.9202	-51.4098	0.721078	43	26.3093	-50.4397
5	8595491	N	G	T	86	0.001	0.785905	42	19.719	-67.313	0.704682	44	28.5052	-47.1342
5	8595494	N	A	T	83	0.001	0.707455	41	26.312	-44.6189	0.881207	42	10.9301	-97.8736
5	8595552	N	T	G	95	0.001	0.717536	46	28.5026	-52.9372	0.510211	49	52.668	-2.21764
5	8595570	N	G	A	78	0.001	0.692436	39	26.3147	-38.879	0.487171	39	41.6953	2.22286
5	8595577	N	A	T	81	0.001	0.6501	40	30.7078	-30.0227	0.46339	41	41.6926	6.81138
5	8595677	N	T	C	70	0.001	0.564145	39	37.3008	-11.6289	0.548419	31	30.7198	-6.88245
5	8595715	N	G	A	73	0.001	0.585423	41	37.2981	-16.5816	0.656354	32	24.1268	-25.1502
5	8595731	N	G	A	69	0.001	0.594658	37	32.909	-16.7129	0.593813	32	28.5212	-14.315
5	8595735	N	G	A	67	0.001	0.628657	35	28.5172	-22.1155	0.593813	32	28.5212	-14.315
5	8596590	N	A	T	71	0.001	0.827805	29	10.9474	-55.2876	0.714429	42	26.3107	-47.5198
5	8596658	N	A	T	73	0.001	0.656354	32	24.1268	-25.1502	0.414577	41	37.2981	16.5816
5	8596682	N	T	G	60	0.001	0.724288	29	17.5391	-34.6043	0.419301	31	28.5226	11.7961
5	8597575	N	T	C	45	0.001	0.68194	22	15.3512	-20.5547	0.521754	23	24.1388	-2.24072
5	8597699	N	C	T	49	0.001	0.631667	19	15.3552	-12.3175	0.566711	30	28.5239	-9.32383
5	8597739	N	T	A	52	0.001	0.5	24	26.3347	0	0.535738	28	28.5266	-4.53743
5	8597754	N	A	C	54	0.001	0.5	24	26.3347	0	0.566711	30	28.5239	-9.32383
5	8597757	N	G	T	54	0.001	0.478246	23	24.1388	2.24072	0.51614	31	32.917	-2.22949
5	8597761	N	A	G	52	0.001	0.5	24	26.3347	0	0.5	28	30.7238	0
5	8597774	N	C	T	52	0.001	0.521754	23	24.1388	-2.24072	0.482747	29	30.7225	2.2317
5	8597779	N	C	T	50	0.001	0.521754	23	24.1388	-2.24072	0.481469	27	28.5279	2.23428
5	8597783	N	G	T	51	0.001	0.478246	23	24.1388	2.24072	0.571476	28	26.3294	-9.36228
5	8597791	N	A	C	48	0.001	0.478246	23	24.1388	2.24072	0.56004	25	24.1361	-6.95255
5	8597795	N	G	T	48	0.001	0.520013	25	26.3334	-2.23723	0.695783	23	15.3499	-23.3926
5	8597809	N	A	G	46	0.001	0.5	22	24.1401	0	0.583389	24	21.9402	-9.45869
5	8597819	N	G	T	50	0.001	0.565261	23	21.9416	-6.9841	0.592654	27	24.1335	-11.9174
5	8597846	N	A	T	48	0.001	0.541695	24	24.1375	-4.56131	0.458306	24	24.1375	4.56131
5	8597848	N	G	T	48	0.001	0.541695	24	24.1375	-4.56131	0.583389	24	21.9402	-9.45869
5	8597850	N	A	G	49	0.001	0.5	24	26.3347	0	0.56004	25	24.1361	-6.95255
5	8597860	N	A	G	51	0.001	0.5	26	28.5292	0	0.56004	25	24.1361	-6.95255
5	8598045	N	A	G	40	0.001	0.666778	15	10.9661	-12.6851	0.520013	25	26.3334	-2.23723
5	8598075	N	G	A	40	0.001	0.600067	15	13.1633	-7.19574	0.520013	25	26.3334	-2.23723
5	8598100	N	T	A	41	0.001	0.600067	15	13.1633	-7.19574	0.576974	26	24.1348	-9.40673
5	8598219	N	T	G	40	0.001	0.647157	17	13.1607	-12.4787	0.478246	23	24.1388	2.24072
5	8598232	N	G	T	42	0.001	0.5	20	21.9456	0	0.5	22	24.1401	0
5	8599366	N	G	A	55	0.001	0.565261	23	21.9416	-6.9841	0.625083	32	26.324	-19.5992
5	8599431	N	C	A	55	0.001	0.571476	21	19.747	-7.02172	0.470569	34	35.1102	4.51217
5	8599470	N	G	A	50	0.001	0.600067	20	17.5511	-9.59432	0.5	30	32.9184	0
5	8599472	N	C	T	50	0.001	0.600067	20	17.5511	-9.59432	0.5	30	32.9184	0
5	8599479	N	C	T	53	0.001	0.571476	21	19.747	-7.02172	0.5	32	35.1129	0
5	8599494	N	T	C	52	0.001	0.611185	18	15.3566	-9.68525	0.529431	34	35.1102	-4.51217
5	8599509	N	C	T	49	0.001	0.625083	16	13.162	-9.79958	0.606131	33	28.5199	-16.8768
5	8599518	N	T	A	51	0.001	0.722371	18	10.9621	-21.2608	0.606131	33	28.5199	-16.8768
5	8599524	N	G	A	52	0.001	0.777963	18	8.76489	-27.8561	0.676588	34	24.1241	-30.6946
5	8599530	N	T	G	53	0.001	0.722371	18	10.9621	-21.2608	0.571476	35	32.9117	-11.7029
5	8599542	N	C	T	48	0.001	0.733489	15	8.76889	-18.7775	0.606131	33	28.5199	-16.8768
5	8599553	N	G	T	50	0.001	0.5	18	19.751	0	0.656354	32	24.1268	-25.1502
5	8599567	N	C	G	44	0.001	0.437458	16	15.3592	4.6451	0.607214	28	24.1321	-14.4791
5	8599629	N	A	T	61	0.001	0.521754	23	24.1388	-2.24072	0.658	38	28.5132	-30.2218
5	8599637	N	A	T	64	0.001	0.56004	25	24.1361	-6.95255	0.692436	39	26.3147	-38.879
5	8599657	N	C	T	65	0.001	0.615462	26	21.9376	-14.5805	0.718094	39	24.1175	-45.0176
5	8599668	N	G	A	65	0.001	0.692436	26	17.5431	-25.9193	0.589804	39	35.1036	-16.6438
5	8599700	N	C	A	67	0.001	0.666778	30	21.9322	-25.3702	0.648748	37	28.5146	-27.4897
5	8599701	N	C	T	61	0.001	0.642953	28	21.9349	-19.8957	0.636455	33	26.3227	-22.2609
5	8599722	N	C	T	66	0.001	0.600067	30	26.3267	-14.3915	0.5	36	39.502	0
5	8599737	N	A	T	64	0.001	0.607214	28	24.1321	-14.4791	0.555593	36	35.1076	-9.23427
5	8599778	N	G	A	64	0.001	0.633422	30	24.1295	-19.7372	0.853177	34	10.9408	-71.4724
5	8599785	N	G	A	63	0.001	0.700134	30	19.735	-31.3037	0.454515	33	32.9144	6.86478
5	8599797	N	G	A	63	0.001	0.709817	31	19.7337	-34.1878	0.437458	32	30.7185	9.29021
5	8599876	N	A	G	52	0.001	0.607214	28	24.1321	-14.4791	0.750167	24	13.1513	-32.6457
5	8599877	N	A	G	51	0.001	0.678691	28	19.7377	-25.6238	0.478246	23	24.1388	2.24072
5	8599911	N	C	T	43	0.001	0.521754	23	24.1388	-2.24072	0.6501	20	15.3539	-15.0114
5	8599958	N	T	A	48	0.001	0.640093	25	19.7417	-17.367	0.478246	23	24.1388	2.24072
5	8599968	N	C	T	49	0.001	0.666778	24	17.5458	-20.2962	0.479987	25	26.3334	2.23723
5	8599970	N	G	A	49	0.001	0.640093	25	19.7417	-17.367	0.458306	24	24.1375	4.56131
5	8599996	N	A	T	56	0.001	0.760174	25	13.15	-35.6673	0.48386	31	32.917	2.22949
5	8600013	N	A	G	51	0.001	0.750167	24	13.1513	-32.6457	0.444407	27	26.3307	6.9257
5	8600016	N	G	A	50	0.001	0.750167	24	13.1513	-32.6457	0.423026	26	24.1348	9.40673
5	8600025	N	G	A	45	0.001	0.772909	22	10.9568	-33.2829	0.478246	23	24.1388	2.24072
5	8600088	N	G	T	49	0.001	0.708472	24	15.3486	-26.2687	0.56004	25	24.1361	-6.95255
5	8600094	N	C	A	49	0.001	0.695783	23	15.3499	-23.3926	0.576974	26	24.1348	-9.40673
5	8600100	N	A	T	54	0.001	0.538487	26	26.332	-4.54845	0.714429	28	17.5405	-31.6798
5	8600124	N	A	T	54	0.001	0.720147	25	15.3472	-29.1792	0.62077	29	24.1308	-17.087
5	8600127	N	T	A	52	0.001	0.708472	24	15.3486	-26.2687	0.607214	28	24.1321	-14.4791
5	8600204	N	T	G	48	0.001	0.583389	24	21.9402	-9.45869	0.458306	24	24.1375	4.56131
5	8600379	N	C	T	38	0.001	0.571476	14	13.1647	-4.68114	0.541695	24	24.1375	-4.56131
5	8602434	N	G	A	56	0.001	0.538487	26	26.332	-4.54845	0.566711	30	28.5239	-9.32383
5	8602440	N	T	A	53	0.001	0.576974	26	24.1348	-9.40673	0.629716	27	21.9362	-17.2163
5	8602491	N	A	T	45	0.001	0.576974	26	24.1348	-9.40673	0.526333	19	19.7497	-2.24988
5	8602555	N	G	A	57	0.001	0.677538	31	21.9309	-28.159	0.538487	26	26.332	-4.54845
5	8602557	N	T	C	57	0.001	0.645258	31	24.1281	-22.4259	0.5	26	28.5292	0
5	8602578	N	A	G	56	0.001	0.586264	29	26.328	-11.8525	0.481469	27	28.5279	2.23428
5	8602671	N	T	A	45	0.001	0.619127	21	17.5498	-12.1881	0.541695	24	24.1375	-4.56131
5	8602722	N	A	G	51	0.001	0.583389	24	21.9402	-9.45869	0.481469	27	28.5279	2.23428
5	8602726	N	C	T	47	0.001	0.550033	20	19.7483	-4.59479	0.592654	27	24.1335	-11.9174
5	8602797	N	T	C	44	0.001	0.541695	24	24.1375	-4.56131	0.550033	20	19.7483	-4.59479
5	8602798	N	G	C	45	0.001	0.541695	24	24.1375	-4.56131	0.619127	21	17.5498	-12.1881
5	8602803	N	T	G	47	0.001	0.56004	25	24.1361	-6.95255	0.545485	22	21.9429	-4.57652
5	8602833	N	T	A	40	0.001	0.521754	23	24.1388	-2.24072	0.647157	17	13.1607	-12.4787
5	8603559	N	A	C	43	0.001	0.521754	23	24.1388	-2.24072	0.550033	20	19.7483	-4.59479
5	8603634	N	C	T	39	0.001	0.520013	25	26.3334	-2.23723	0.642953	14	10.9675	-9.94784
5	8603636	N	A	T	39	0.001	0.520013	25	26.3334	-2.23723	0.642953	14	10.9675	-9.94784
5	8603637	N	T	A	39	0.001	0.520013	25	26.3334	-2.23723	0.642953	14	10.9675	-9.94784
5	8603640	N	C	T	38	0.001	0.5	24	26.3347	0	0.642953	14	10.9675	-9.94784
5	8609753	N	C	T	79	0.001	0.690603	42	28.5079	-41.4075	0.594658	37	32.909	-16.7129
5	8609769	N	G	A	78	0.001	0.689015	45	30.7011	-43.9372	0.575808	33	30.7171	-11.7466
5	8609776	N	C	T	73	0.001	0.690603	42	28.5079	-41.4075	0.612979	31	26.3253	-16.9749
5	8609789	N	T	A	80	0.001	0.702263	47	30.6985	-49.6523	0.575808	33	30.7171	-11.7466
5	8609792	N	T	A	78	0.001	0.711252	45	28.5039	-50.0267	0.575808	33	30.7171	-11.7466
5	8609824	N	G	A	83	0.001	0.695783	46	30.6998	-46.7853	0.567613	37	35.1062	-11.6639
5	8609847	N	C	T	81	0.001	0.744349	43	24.1121	-56.85	0.658	38	28.5132	-30.2218
5	8609854	N	T	C	85	0.001	0.761044	46	24.1081	-65.896	0.64112	39	30.7091	-27.3145
5	8609899	N	C	T	103	0.001	0.821643	56	21.8976	-104.18	0.744844	47	26.304	-62.2902
5	8609901	N	T	A	99	0.001	0.815025	54	21.9002	-97.8156	0.755726	45	24.1095	-62.866
5	8609913	N	A	T	100	0.001	0.854782	55	17.5044	-116.316	0.755726	45	24.1095	-62.866
5	8610164	N	C	T	120	0.001	0.838461	68	24.0788	-135.149	0.865629	52	15.3112	-114.495
5	8610181	N	C	T	120	0.001	0.833556	66	24.0814	-128.699	0.815025	54	21.9002	-97.8156
5	8610233	N	A	C	117	0.001	0.83629	61	21.8909	-120.221	0.803774	56	24.0948	-96.8521
5	8610237	N	A	T	124	0.001	0.83629	61	21.8909	-120.221	0.793847	63	28.4799	-104.49
5	8610239	N	G	A	123	0.001	0.819886	61	24.0881	-112.685	0.742097	62	35.0729	-81.0602
5	8610269	N	C	T	131	0.001	0.787077	61	28.4826	-98.2642	0.814496	70	28.4706	-126.526
5	8610271	N	A	G	135	0.001	0.8002	65	28.4772	-110.749	0.828791	70	26.2733	-133.973
5	8610278	N	T	G	142	0.001	0.794314	68	30.6704	-113.008	0.797496	74	32.8597	-124.653
5	8610319	N	A	G	135	0.001	0.768036	56	28.4892	-82.8617	0.810334	79	32.853	-140.387
5	8610336	N	T	A	129	0.001	0.725641	51	30.6931	-61.2925	0.820727	78	30.6571	-144.576
5	8610339	N	G	A	122	0.001	0.717536	46	28.5026	-52.9372	0.816	76	30.6598	-138.212
5	8610340	N	T	C	124	0.001	0.73929	46	26.3053	-59.3037	0.820727	78	30.6571	-144.576
5	8610362	N	A	G	131	0.001	0.782006	55	26.2933	-86.6544	0.829167	76	28.4626	-145.672
5	8610416	N	G	A	113	0.001	0.862987	51	15.3125	-111.204	0.822796	62	24.0868	-115.874
5	8610422	N	G	C	112	0.001	0.816538	49	19.7097	-89.3044	0.793847	63	28.4799	-104.49
5	8610438	N	T	G	108	0.001	0.836959	49	17.5124	-96.8224	0.796808	59	26.288	-99.0964
5	8610486	N	A	T	85	0.001	0.850234	40	13.13	-83.1573	0.689015	45	30.7011	-43.9373
5	8610523	N	A	T	83	0.001	0.609829	41	35.1009	-21.7668	0.690603	42	28.5079	-41.4075
5	8610544	N	A	T	80	0.001	0.651264	43	32.901	-32.5563	0.756928	37	19.7257	-51.9857
5	8610552	N	A	T	80	0.001	0.574518	47	43.8818	-16.427	0.727424	33	19.731	-40.0332
5	8610568	N	G	A	78	0.001	0.521754	46	48.2776	-4.48144	0.718896	32	19.7323	-37.0982
5	8610571	N	T	C	80	0.001	0.617099	47	39.4874	-26.768	0.788071	33	15.3366	-53.3892
5	8610577	N	T	C	83	0.001	0.591898	49	43.8791	-21.4375	0.764883	34	17.5324	-49.5836
5	8610591	N	T	A	76	0.001	0.565261	46	43.8831	-13.9682	0.8002	30	13.1433	-51.1147
5	8610592	N	T	C	77	0.001	0.574518	47	43.8818	-16.427	0.8002	30	13.1433	-51.1147
5	8610613	N	G	A	89	0.001	0.588294	51	46.0737	-21.3716	0.816	38	15.3299	-69.106
5	8610623	N	T	A	93	0.001	0.653949	52	39.4807	-40.1594	0.805082	41	17.5231	-71.2963
5	8610631	N	A	T	99	0.001	0.618261	55	46.0684	-31.6659	0.772909	44	21.9136	-66.5659
5	8610655	N	A	G	86	0.001	0.644541	45	35.0956	-32.3735	0.731862	41	24.1148	-50.898
5	8610685	N	G	T	70	0.001	0.621703	37	30.7118	-21.9863	0.757748	33	17.5338	-46.5459
5	8610686	N	C	T	70	0.001	0.648748	37	28.5146	-27.4897	0.757748	33	17.5338	-46.5459
5	8610708	N	G	T	63	0.001	0.606131	33	28.5199	-16.8768	0.766845	30	15.3406	-44.1481
5	8610709	N	G	A	64	0.001	0.600067	35	30.7145	-16.7901	0.724288	29	17.5391	-34.6043
5	8610742	N	T	C	65	0.001	0.64112	39	30.7091	-27.3145	0.730923	26	15.3459	-32.1208
5	8610761	N	C	G	73	0.001	0.666778	45	32.8984	-38.0553	0.750167	28	15.3432	-38.0866
5	8610773	N	G	T	68	0.001	0.642953	42	32.9024	-29.8435	0.76941	26	13.1487	-38.7142
5	8610779	N	T	C	72	0.001	0.636455	44	35.0969	-29.6812	0.785905	28	13.146	-44.8754
5	8610793	N	G	T	78	0.001	0.653163	49	37.2875	-37.6248	0.724288	29	17.5391	-34.6043
5	8610815	N	G	A	71	0.001	0.690603	42	28.5079	-41.4075	0.758793	29	15.3419	-41.1064
5	8610832	N	C	T	84	0.001	0.744844	47	26.304	-62.2902	0.811018	37	15.3312	-65.9357
5	8610886	N	C	A	71	0.001	0.658	38	28.5132	-30.2218	0.727424	33	19.731	-40.0332
5	8610912	N	C	T	68	0.001	0.675793	37	26.3173	-33.2304	0.645258	31	24.1281	-22.4259
5	8610943	N	A	G	77	0.001	0.666778	39	28.5119	-32.9813	0.763334	38	19.7243	-55.0203
5	8610951	N	G	A	79	0.001	0.718094	39	24.1175	-45.0176	0.750167	40	21.9189	-54.4095
5	8610958	N	T	G	105	0.0142857	0.771845	53	19.7452	-75.944	0.791262	52	23.1742	-84.3413
5	8610964	N	A	G	107	0.001	0.782006	55	26.2933	-86.6544	0.76941	52	26.2973	-77.4284
5	8610970	N	A	G	110	0.001	0.789667	57	26.2907	-92.8567	0.792648	53	24.0988	-87.4546
5	8610979	N	C	T	113	0.001	0.813769	59	24.0908	-106.328	0.796494	54	24.0974	-90.5777
5	8610981	N	G	A	114	0.001	0.8002	60	26.2867	-102.229	0.796494	54	24.0974	-90.5777
5	8610991	N	A	C	126	0.001	0.833556	66	24.0814	-128.699	0.8002	60	26.2867	-102.229
5	8610997	N	C	A	133	0.001	0.823745	68	26.276	-127.57	0.815595	65	26.28	-118.014
5	8611011	N	T	A	146	0.001	0.870377	77	21.8695	-172.521	0.811802	69	28.4719	-123.356
5	8611033	N	C	T	161	0.001	0.895613	86	19.6603	-210.981	0.826885	75	28.4639	-142.466
5	8611069	N	T	G	187	0.001	0.895	95	21.8455	-232.556	0.858935	92	28.4412	-197.608
5	8611075	N	A	G	187	0.001	0.895	95	21.8455	-232.556	0.869812	92	26.244	-205.703
5	8611081	N	G	A	180	0.001	0.892735	93	21.8482	-225.839	0.862311	87	26.2506	-189.226
5	8611093	N	G	A	186	0.001	0.877803	98	26.236	-225.583	0.87525	88	24.0521	-200.699
5	8611102	N	G	A	183	0.001	0.867592	98	28.4332	-217.343	0.859063	85	26.2533	-182.66
5	8611109	N	T	C	156	0.001	0.853895	82	26.2573	-172.84	0.824541	74	28.4652	-139.266
5	8611114	N	C	G	164	0.001	0.860706	86	26.252	-185.941	0.872043	78	21.8682	-175.828
5	8611132	N	T	A	188	0.001	0.857381	98	30.6304	-209.28	0.844674	90	30.6411	-183.194
5	8611135	N	C	T	185	0.001	0.873934	95	26.24	-215.63	0.922504	90	15.2605	-242.56
5	8611138	N	C	T	186	0.001	0.8634	95	28.4372	-207.46	0.923359	91	15.2592	-245.983
5	8611189	N	C	T	214	0.001	0.866911	105	30.6211	-232.286	0.835086	109	39.4047	-213.819
5	8611219	N	T	C	242	0.001	0.86203	123	37.1888	-267.248	0.798519	119	52.5747	-201.324
5	8611222	N	T	C	252	0.001	0.961548	129	10.8141	-397.994	0.894572	123	28.3999	-300.642
5	8611236	N	C	T	238	0.001	0.872248	125	34.9889	-281.987	0.778947	113	54.7799	-175.642
5	8611237	N	T	C	238	0.001	0.860896	122	37.1901	-263.964	0.776046	116	56.9731	-177.986
5	8611250	N	G	C	240	0.001	0.919635	124	21.8069	-330.887	0.879564	116	30.6064	-268.721
5	8611252	N	C	T	252	0.001	0.852949	129	41.5752	-270.942	0.780675	123	59.161	-192.655
5	8611270	N	G	T	247	0.001	0.843979	128	43.7738	-259.851	0.79011	119	54.7719	-194.229
5	8611292	N	A	G	233	0.001	0.833556	114	41.5952	-222.299	0.781701	119	56.9691	-187.236
5	8611294	N	A	T	229	0.001	0.842334	114	39.398	-229.976	0.791499	115	52.58	-188.827
5	8611321	N	G	C	237	0.001	0.933062	119	17.4191	-332.639	0.898571	118	26.2093	-292.527
5	8611331	N	A	T	230	0.001	0.845058	116	39.3953	-236.462	0.763334	114	59.173	-165.061
5	8611348	N	G	A	226	0.001	0.803774	112	48.1895	-193.704	0.745778	114	63.5675	-151.783
5	8611357	N	T	C	213	0.001	0.896491	106	24.0281	-260.855	0.869405	107	30.6184	-238.886
5	8611381	N	C	A	214	0.001	0.803941	107	45.999	-185.185	0.701069	107	70.1685	-112.259
5	8611406	N	T	C	211	0.001	0.572965	96	89.9582	-32.8101	0.713186	115	72.355	-129.225
5	8611411	N	G	A	203	0.00738916	0.764194	97	49.5782	-140.269	0.744065	106	51.1617	-136.607
5	8611424	N	A	C	202	0.001	0.765483	98	50.4054	-143.315	0.692436	104	70.1725	-103.677
5	8611452	N	A	G	194	0.001	0.766135	94	48.2136	-137.879	0.670114	100	72.375	-86.4993
5	8611454	N	A	G	199	0.001	0.879041	99	26.2347	-228.907	0.92028	100	17.4444	-267.442
5	8611462	N	C	T	201	0.001	0.771014	96	48.2109	-143.993	0.638187	105	83.3545	-71.8341
5	8611474	N	A	C	206	0.001	0.763062	97	50.4068	-140.269	0.679018	109	76.7575	-99.96
5	8611478	N	T	C	205	0.0365854	0.788462	97	37.7877	-149.256	0.707101	108	45.8529	-105.944
5	8611486	N	T	G	210	0.001	0.74764	99	54.7986	-133.019	0.702838	111	72.3604	-117.654
5	8611501	N	A	G	187	0.001	0.752978	89	48.2202	-122.713	0.663374	98	72.3777	-80.9543
5	8611509	N	A	G	159	0.001	0.87525	72	19.679	-164.208	0.816303	87	35.0396	-158.41
5	8611510	N	T	C	162	0.001	0.706805	75	48.2389	-81.3196	0.655276	87	65.8007	-67.8444
5	8611511	N	C	T	160	0.001	0.702838	74	48.2402	-78.4361	0.58145	86	78.9854	-33.0504
5	8611513	N	C	G	159	0.001	0.6975	76	50.4348	-78.0873	0.602478	83	72.3977	-40.8595
5	8611525	N	C	A	165	0.001	0.712642	80	50.4295	-89.6255	0.600067	85	74.5923	-40.7758
5	8611546	N	C	T	166	0.001	0.728548	81	48.2309	-98.8417	0.600067	85	74.5923	-40.7758
5	8611554	N	C	T	162	0.001	0.839733	81	28.4559	-161.778	0.864441	81	24.0614	-177.568
5	8611560	N	A	C	158	0.001	0.878301	82	21.8629	-189.094	0.763334	76	39.4487	-110.041
5	8611587	N	C	A	148	0.001	0.861352	72	21.8762	-156.045	0.7765	76	37.2514	-116.849
5	8611592	N	G	A	151	0.001	0.66227	74	54.8319	-60.6597	0.506498	77	83.3918	-2.21019
5	8611627	N	C	T	130	0.001	0.571476	63	59.241	-21.0651	0.492532	67	72.4191	2.21214
5	8611630	N	A	G	126	0.001	0.610243	59	50.4575	-31.452	0.522403	67	70.2218	-6.72604
5	8611642	N	C	G	127	0.001	0.737864	61	35.0742	-78.0793	0.712263	66	41.6592	-73.7859
5	8611645	N	A	G	125	0.001	0.590224	61	54.8492	-26.164	0.562542	64	61.4369	-18.5804
5	8611665	N	A	T	120	0.001	0.569012	58	54.8533	-18.6848	0.51614	62	65.834	-4.45898
5	8611675	N	T	G	118	0.001	0.600067	55	48.2656	-26.3844	0.507942	63	68.0299	-2.2131
5	8611697	N	C	T	105	0.001	0.437458	48	46.0777	13.9353	0.561444	57	54.8546	-16.2424
5	8611712	N	C	T	101	0.001	0.5	42	46.0857	0	0.576322	59	54.8519	-21.1533
5	8611718	N	C	G	90	0.001	0.564145	39	37.3008	-11.6289	0.607915	51	43.8765	-26.5608
5	8611720	N	A	T	90	0.001	0.589804	39	35.1036	-16.6438	0.607915	51	43.8765	-26.5608
5	8611721	N	A	C	89	0.001	0.684334	38	26.316	-36.0426	0.549052	51	50.4682	-11.4771
5	8611726	N	T	C	94	0.001	0.600067	40	35.1022	-19.1886	0.629716	54	43.8725	-34.4326
5	8611738	N	T	A	86	0.001	0.647157	34	26.3213	-24.9574	0.576974	52	48.2696	-18.8135
5	8611744	N	T	C	80	0.001	0.600067	35	30.7145	-16.7901	0.689015	45	30.7011	-43.9372
5	8611747	N	C	T	76	0.001	0.687625	32	21.9296	-30.9786	0.522742	44	46.083	-4.48539
5	8611752	N	T	A	74	0.001	0.733489	30	17.5378	-37.5551	0.750167	44	24.1108	-59.8504
5	8611759	N	T	C	63	0.001	0.652276	23	17.5471	-17.5452	0.5	40	43.8911	0
5	8611803	N	A	T	53	0.001	0.789667	19	8.76356	-30.9522	0.470569	34	35.1102	4.51217
5	8611827	N	C	A	48	0.001	0.722371	18	10.9621	-21.2608	0.5	30	32.9184	0
5	8611835	N	A	C	48	0.001	0.722371	18	10.9621	-21.2608	0.5	30	32.9184	0
5	8611840	N	G	A	45	0.001	0.722371	18	10.9621	-21.2608	0.481469	27	28.5279	2.23428
5	8612986	N	T	C	104	0.001	0.730923	52	30.6918	-64.2415	0.634705	52	41.6779	-34.5773
5	8612996	N	A	C	107	0.001	0.750167	52	28.4946	-70.7323	0.636455	55	43.8711	-37.1016
5	8613005	N	G	A	105	0.001	0.725641	51	30.6931	-61.2925	0.592654	54	48.2669	-23.8348
5	8613021	N	A	C	103	0.001	0.73929	46	26.3053	-59.3037	0.666778	57	41.6712	-48.2034
5	8613029	N	A	C	97	0.001	0.690603	42	28.5079	-41.4075	0.672843	55	39.4767	-48.4481
5	8613030	N	T	A	102	0.001	0.704682	44	28.5052	-47.1342	0.638023	58	46.0644	-39.6272
5	8613044	N	A	C	97	0.001	0.721078	43	26.3093	-50.4397	0.666778	54	39.478	-45.6664
5	8613045	N	T	G	97	0.001	0.690603	42	28.5079	-41.4075	0.691037	55	37.2795	-54.3671
5	8613047	N	G	A	92	0.001	0.684334	38	26.316	-36.0426	0.759432	54	28.4919	-76.7735
5	8613077	N	A	G	92	0.001	0.666778	39	28.5119	-32.9813	0.679365	53	37.2821	-48.7125
5	8613093	N	A	T	98	0.001	0.804551	46	19.7137	-79.8148	0.76941	52	26.2973	-77.4284
5	8613095	N	A	T	94	0.001	0.841137	44	15.3219	-88.3557	0.760174	50	26.3	-71.3346
5	8613106	N	T	C	94	0.001	0.744844	47	26.304	-62.2903	0.723553	47	28.5012	-55.8649
5	8613110	N	T	C	88	0.001	0.750167	44	24.1108	-59.8504	0.750167	44	24.1108	-59.8504
5	8613113	N	A	G	90	0.001	0.717536	46	28.5026	-52.9372	0.750167	44	24.1108	-59.8504
5	8613147	N	T	A	93	0.001	0.580053	50	46.075	-18.8633	0.465093	43	43.8871	6.80114
5	8613180	N	A	C	82	0.001	0.558178	43	41.6899	-11.5688	0.461513	39	39.498	6.82268
5	8613181	N	T	C	86	0.001	0.595809	47	41.6846	-21.5091	0.461513	39	39.498	6.82268
5	8613215	N	T	G	166	0.0993976	0.572729	77	51.1893	-22.6095	0.480067	89	48.8481	6.59167
5	8613216	N	C	T	165	0.001	0.605008	81	70.2032	-40.9474	0.511913	84	89.9742	-4.44206
5	8613221	N	G	A	163	0.001	0.589804	78	70.2072	-33.2876	0.494114	85	92.1701	2.20898
5	8613314	N	G	A	77	0.001	0.666778	42	30.7051	-35.5183	0.77161	35	17.5311	-52.6395
5	8613320	N	T	C	67	0.001	0.611185	36	30.7131	-19.3705	0.742097	31	17.5364	-40.5301
5	8613321	N	T	A	77	0.001	0.547651	42	41.6913	-9.17043	0.657248	35	26.32	-27.6859
5	8613360	N	C	A	85	0.0882353	0.58	43	22.7892	-13.3928	0.686667	42	18.304	-34.238
5	8613382	N	C	A	120	0.001	0.709817	62	39.4673	-68.3755	0.707035	58	37.2755	-62.9692
5	8613394	N	G	A	115	0.001	0.559362	59	57.0491	-16.213	0.553607	56	54.8559	-13.8274
5	8613449	N	C	T	127	0.001	0.563423	71	68.0193	-20.9189	0.642953	56	43.8698	-39.7913
5	8613474	N	C	T	124	0.001	0.537338	67	68.0246	-11.3596	0.596556	57	50.4601	-26.3056
5	8613484	N	C	A	124	0.001	0.565261	69	65.8247	-20.9523	0.636455	55	43.8711	-37.1016
5	8613552	N	C	T	131	0.001	0.826885	75	28.4639	-142.466	0.893119	56	13.1087	-136.174
5	8613555	N	G	T	133	0.001	0.666778	78	57.0238	-65.9626	0.654649	55	41.6739	-42.6944
5	8613567	N	C	T	109	0.001	0.812709	64	26.2813	-114.842	0.689015	45	30.7011	-43.9373
5	8613569	N	G	T	105	0.001	0.803481	61	26.2853	-105.371	0.68194	44	30.7025	-41.1093
5	8613573	N	C	A	108	0.001	0.812709	64	26.2813	-114.842	0.704682	44	28.5052	-47.1342
5	8613574	N	C	A	104	0.001	0.8002	60	26.2867	-102.229	0.704682	44	28.5052	-47.1342
5	8613581	N	T	A	100	0.001	0.785905	56	26.292	-89.7507	0.704682	44	28.5052	-47.1342
5	8613583	N	T	A	99	0.001	0.782006	55	26.2933	-86.6545	0.704682	44	28.5052	-47.1342
5	8613584	N	T	A	100	0.001	0.782006	55	26.2933	-86.6545	0.711252	45	28.5039	-50.0267
5	8613591	N	C	T	91	0.001	0.771014	48	24.1054	-71.9963	0.697806	43	28.5066	-44.2608
5	8613594	N	A	T	95	0.001	0.760174	50	26.3	-71.3346	0.689015	45	30.7011	-43.9373
5	8613597	N	T	C	99	0.001	0.754887	53	28.4932	-73.7467	0.717536	46	28.5026	-52.9372
5	8613602	N	T	C	105	0.001	0.74154	58	32.881	-75.6207	0.659681	47	35.0929	-37.8304
5	8613617	N	A	T	147	0.001	0.600067	75	65.8167	-35.9787	0.458306	72	72.4124	13.6839
5	8613619	N	T	C	151	0.001	0.597468	77	68.0113	-35.8992	0.459432	74	74.6069	13.6704
5	8613633	N	T	A	162	0.001	0.587558	80	72.4017	-33.2238	0.438984	82	78.9907	23.1948
5	8613648	N	T	C	159	0.001	0.580301	81	74.5976	-30.6594	0.448684	78	76.7988	18.3997
5	8613652	N	T	G	161	0.001	0.559564	84	81.1853	-23.1655	0.441519	77	74.6029	20.8294
5	8613659	N	C	A	166	0.001	0.459743	87	87.7729	15.9444	0.569667	79	74.6003	-25.7061
5	8613668	N	A	G	170	0.001	0.466644	90	92.1634	13.5836	0.587558	80	72.4017	-33.2238
5	8613678	N	A	G	159	0.001	0.525017	80	83.3878	-8.98898	0.569667	79	74.6003	-25.7061
5	8613685	N	T	G	162	0.001	0.821643	84	32.8463	-156.27	0.820727	78	30.6571	-144.576
5	8613700	N	T	C	178	0.001	0.634498	93	74.5816	-61.7344	0.70602	85	54.8173	-91.7523
5	8613711	N	A	C	185	0.001	0.514861	101	107.529	-6.68079	0.523825	84	87.7769	-8.97946
5	8613724	N	G	C	176	0.001	0.479153	96	100.944	8.95563	0.562542	80	76.7962	-23.2255
5	8613726	N	T	C	179	0.001	0.618636	97	81.1679	-56.0421	0.658642	82	61.4129	-65.5157
5	8613731	N	G	A	180	0.00833333	0.55822	96	83.2692	-25.2131	0.547887	84	82.5586	-18.3409
5	8613732	N	A	T	185	0.0405405	0.749505	102	47.8683	-131.17	0.792948	83	18.9943	-120.045
5	8613739	N	A	T	186	0.001	0.596218	104	92.1447	-47.8147	0.646439	82	63.6101	-59.8617
5	8613741	N	T	C	186	0.001	0.543719	103	103.132	-20.5624	0.530141	83	85.581	-11.2875
5	8613745	N	T	C	180	0.001	0.571476	98	92.1527	-32.768	0.53661	82	83.3852	-13.6228
5	8613756	N	G	T	182	0.001	0.818394	99	39.418	-181.789	0.735097	83	48.2282	-104.759
5	8613761	N	T	A	185	0.001	0.540844	98	98.7444	-18.2316	0.540257	87	87.7729	-15.9444
5	8613795	N	A	C	182	0.001	0.536107	97	98.7457	-15.8862	0.529431	85	87.7756	-11.2804
5	8613829	N	T	A	186	0.001	0.494946	99	107.532	2.20734	0.528755	87	89.9702	-11.2736
5	8613837	N	A	G	185	0.001	0.514573	103	109.724	-6.67908	0.5	82	89.9768	0
5	8613846	N	C	A	165	0.001	0.932873	89	13.0646	-248.618	0.816	76	30.6598	-138.212
5	8613848	N	G	A	168	0.001	0.563261	87	83.3785	-25.564	0.605008	81	70.2032	-40.9474
5	8613849	N	C	A	171	0.001	0.544474	90	89.9662	-18.2899	0.605008	81	70.2032	-40.9474
5	8613853	N	C	A	172	0.001	0.556856	88	85.5744	-23.1111	0.619127	84	70.1991	-48.7525
5	8613860	N	G	A	161	0.001	0.529431	85	87.7756	-11.2804	0.552667	76	74.6043	-18.4215
5	8613868	N	A	G	169	0.001	0.5	86	94.3659	0	0.506028	83	89.9755	-2.20927
5	8613871	N	G	A	168	0.001	0.569814	86	81.1826	-28.0466	0.658642	82	61.4129	-65.5157
5	8613883	N	G	C	156	0.001	0.730923	78	46.0377	-96.3623	0.692436	78	52.6293	-77.758
5	8613887	N	A	T	156	0.001	0.617362	81	68.0059	-46.2459	0.773516	75	37.2528	-113.776
5	8613888	N	T	A	154	0.001	0.557	79	76.7975	-20.8026	0.626751	75	61.4222	-46.6134
5	8613890	N	C	T	152	0.001	0.87525	80	21.8655	-182.454	0.819658	72	28.4679	-132.884
5	8613899	N	C	A	159	0.141509	0.597674	85	45.5394	-31.7159	0.726744	74	11.206	-60.6148
5	8613902	N	G	A	156	0.001	0.530885	81	83.3865	-11.295	0.613409	75	63.6195	-41.2398
5	8613918	N	C	T	153	0.001	0.614534	83	70.2005	-46.1355	0.77161	70	35.0622	-105.279
5	8613928	N	T	A	146	0.001	0.646439	82	63.6101	-59.8617	0.734531	64	37.2675	-80.5457
5	8613929	N	G	A	136	0.001	0.750167	76	41.6459	-103.378	0.850234	60	19.695	-124.736
5	8613933	N	T	C	144	0.001	0.695252	82	54.8213	-83.137	0.871215	62	17.4951	-139.339
5	8613936	N	T	A	134	0.001	0.808425	73	30.6638	-128.711	0.869099	61	17.4964	-136.034
5	8613937	N	A	G	132	0.001	0.781009	73	35.0582	-114.509	0.898571	59	13.1047	-146.264
5	8613949	N	A	C	136	0.001	0.794717	73	32.861	-121.526	0.714429	63	39.466	-71.2796
5	8613952	N	A	T	133	0.001	0.83584	73	26.2693	-143.621	0.850234	60	19.695	-124.736
5	8614038	N	T	C	109	0.001	0.666778	69	50.4441	-58.3515	0.625083	40	32.905	-24.499
5	8614039	N	A	T	92	0.001	0.810552	58	24.0921	-103.161	0.882608	34	8.74355	-79.6315
5	8614119	N	T	A	64	0.001	0.707455	41	26.312	-44.6189	0.565261	23	21.9416	-6.9841
5	8614207	N	G	C	50	0.001	0.685838	35	24.1228	-33.5101	0.733489	15	8.76889	-18.7775
5	8614402	N	G	A	64	0.001	0.774377	31	15.3392	-47.2101	0.393869	33	28.5199	16.8768
5	8614504	N	C	T	78	0.001	0.850234	40	13.13	-83.1573	0.579	38	35.1049	-14.1347
5	8614518	N	C	A	74	0.001	0.842334	38	13.1327	-76.6587	0.555593	36	35.1076	-9.23427
5	8614599	N	A	T	59	0.001	0.857381	28	8.75155	-59.7942	0.51614	31	32.917	-2.22949
5	8614602	N	G	A	57	0.001	0.826305	23	8.75822	-43.5894	0.5	34	37.3075	0
5	8614622	N	A	T	52	0.001	0.846385	26	8.75422	-53.2689	0.5	26	28.5292	0
5	8614770	N	G	A	63	0.001	0.666778	42	30.7051	-35.5183	0.571476	21	19.747	-7.02172
5	8614832	N	C	A	72	0.001	0.63839	47	37.2901	-32.207	0.520013	25	26.3334	-2.23723
5	8614891	N	A	T	73	0.001	0.571476	49	46.0764	-16.384	0.416611	24	21.9402	9.45869
5	8614931	N	T	C	86	0.001	0.833556	48	17.5138	-93.5994	0.710667	38	24.1188	-42.1071
5	8614968	N	T	A	96	0.001	0.629716	54	43.8725	-34.4326	0.857381	42	13.1273	-89.6913
5	8614981	N	T	C	100	0.001	0.618261	55	46.0684	-31.6659	0.866911	45	13.1233	-99.5509
5	8614992	N	C	G	100	0.001	0.857381	56	17.5031	-119.588	0.659197	44	32.8997	-35.2941
5	8615033	N	T	G	89	0.001	0.645931	48	37.2888	-34.9044	0.902708	41	8.73421	-103.132
5	8615034	N	G	T	89	0.001	0.680972	47	32.8957	-43.6434	0.905032	42	8.73288	-106.513
5	8615082	N	C	G	77	0.001	0.846385	39	13.1313	-79.9033	0.710667	38	24.1188	-42.1071
5	8615090	N	T	A	83	0.001	0.860706	43	13.126	-92.9705	0.675117	40	28.5106	-35.7664
5	8615122	N	G	A	83	0.001	0.465093	43	43.8871	6.80114	0.57505	40	37.2995	-14.0868
5	8615185	N	A	G	87	0.001	0.613712	44	37.2941	-24.265	0.511636	43	46.0844	-2.22048
5	8615261	N	T	A	89	0.001	0.509811	51	54.8626	-2.21684	0.5	38	41.6966	0
5	8615306	N	T	C	71	0.001	0.533356	45	46.0817	-6.79182	0.576974	26	24.1348	-9.40673
5	8615314	N	C	T	75	0.001	0.479153	48	50.4721	4.47781	0.555593	27	26.3307	-6.9257
5	8615317	N	T	A	75	0.001	0.771014	48	24.1054	-71.9963	0.70384	27	17.5418	-28.784
5	8615324	N	C	T	78	0.001	0.49019	51	54.8626	2.21684	0.555593	27	26.3307	-6.9257
5	8615336	N	A	G	81	0.001	0.654649	55	41.6739	-42.6944	0.884872	26	6.55699	-61.3915
5	8615347	N	T	A	87	0.001	0.535738	56	57.0531	-9.07486	0.51614	31	32.917	-2.22949
5	8615459	N	A	T	83	0.001	0.555593	54	52.6614	-13.8514	0.551759	29	28.5252	-6.90258
5	8615474	N	C	A	77	0.001	0.551054	49	48.2736	-11.4972	0.571476	28	26.3294	-9.36228
5	8615495	N	G	A	71	0.001	0.659197	44	32.8997	-35.2941	0.777963	27	13.1473	-41.7842
5	8615508	N	A	C	74	0.001	0.489355	47	50.4735	2.2185	0.555593	27	26.3307	-6.9257
5	8615510	N	A	G	73	0.001	0.521754	46	48.2776	-4.48144	0.481469	27	28.5279	2.23428
5	8615541	N	T	A	71	0.001	0.479153	48	50.4721	4.47781	0.608768	23	19.7443	-12.0818
5	8615543	N	T	G	67	0.001	0.488364	43	46.0844	2.22048	0.625083	24	19.743	-14.6994
5	8615555	N	T	A	62	0.001	0.526333	38	39.4994	-4.49976	0.5	24	26.3347	0
5	8615577	N	C	A	59	0.0508475	0.469519	34	32.8105	4.51217	0.612648	25	9.78036	-11.347
5	8615621	N	T	G	64	0.001	0.461513	39	39.498	6.82268	0.640093	25	19.7417	-17.367
5	8615634	N	A	G	69	0.001	0.438984	41	39.4954	11.5974	0.750167	28	15.3432	-38.0866
5	8615649	N	A	T	70	0.001	0.428524	42	39.494	14.0434	0.750167	28	15.3432	-38.0866
5	8615662	N	C	T	68	0.0220588	0.423864	41	30.218	13.7946	0.744388	27	14.5806	-35.0907
5	8615670	N	T	A	69	0.001	0.461513	39	39.498	6.82268	0.666778	30	21.9322	-25.3702
5	8615678	N	G	T	71	0.001	0.473667	38	39.4994	4.49976	0.666778	33	24.1255	-27.9072
5	8615700	N	T	C	72	0.001	0.449967	40	39.4967	9.18958	0.656354	32	24.1268	-25.1502
5	8615712	N	T	C	75	0.001	0.404698	42	37.2968	19.111	0.697101	33	21.9282	-33.8266
5	8615719	N	A	G	75	0.001	0.390171	41	35.1009	21.7668	0.676588	34	24.1241	-30.6946
5	8615738	N	T	G	71	0.001	0.416611	36	32.9104	14.188	0.628657	35	28.5172	-22.1155
5	8615764	N	G	A	74	0.001	0.5	38	41.6966	0	0.583389	36	32.9104	-14.188
5	8615792	N	G	A	63	0.001	0.5	34	37.3075	0	0.517253	29	30.7225	-2.2317
5	8615832	N	C	T	64	0.001	0.545485	33	32.9144	-6.86478	0.48386	31	32.917	2.22949
5	8615838	N	A	T	64	0.001	0.515162	33	35.1116	-2.22753	0.48386	31	32.917	2.22949
5	8615884	N	T	G	60	0.001	0.580699	31	28.5226	-11.7961	0.551759	29	28.5252	-6.90258
5	8615885	N	G	A	57	0.001	0.586264	29	26.328	-11.8525	0.571476	28	26.3294	-9.36228
5	8615981	N	T	A	61	0.001	0.8002	30	13.1433	-51.1147	0.612979	31	26.3253	-16.9749
5	8616037	N	T	C	73	0.001	0.631667	38	30.7105	-24.6351	0.828791	35	13.1367	-66.9864
5	8616061	N	T	A	77	0.001	0.825217	40	15.3272	-75.4815	0.540568	37	37.3035	-6.83519
5	8616062	N	A	T	78	0.001	0.609829	41	35.1009	-21.7668	0.811018	37	15.3312	-65.9357
5	8616067	N	G	A	80	0.001	0.805082	41	17.5231	-71.2963	0.564145	39	37.3008	-11.6289
5	8616126	N	A	T	80	0.001	0.625083	40	32.905	-24.499	0.825217	40	15.3272	-75.4815
5	8616157	N	G	T	92	0.001	0.702263	47	30.6985	-49.6523	0.42217	45	41.6873	16.4739
5	8616182	N	T	A	91	0.0164835	0.691011	46	23.8434	-43.0361	0.376404	45	36.3583	26.8858
5	8616202	N	T	G	87	0.001	0.674535	43	30.7038	-38.3026	0.40903	44	39.4914	19.0405
5	8616215	N	A	T	88	0.001	0.733489	45	26.3067	-56.3326	0.883977	43	10.9288	-101.207
5	8616220	N	G	A	80	0.001	0.64112	39	30.7091	-27.3145	0.731862	41	24.1148	-50.898
5	8616437	N	C	A	87	0.001	0.372008	43	35.0982	27.0149	0.727424	44	26.308	-53.3776
5	8616442	N	T	G	90	0.001	0.380873	42	35.0996	24.3762	0.708472	48	30.6971	-52.5375
5	8616472	N	T	C	95	0.001	0.395279	43	37.2955	21.6727	0.71168	52	32.889	-57.9463
5	8616496	N	T	C	90	0.001	0.399933	40	35.1022	19.1886	0.660107	50	37.2861	-40.3668
5	8616503	N	G	A	91	0.001	0.404698	42	37.2968	19.111	0.673585	49	35.0902	-43.3752
5	8616674	N	A	G	100	0.001	0.73929	46	26.3053	-59.3037	0.815025	54	21.9002	-97.8156
5	8617163	N	A	G	92	0.001	0.731862	41	24.1148	-50.898	0.843366	51	17.5098	-103.292
5	8617186	N	C	A	86	0.001	0.733489	45	26.3067	-56.3326	0.878301	41	10.9314	-94.5469
5	8617404	N	A	G	97	0.001	0.734851	49	28.4986	-61.7682	0.625083	48	39.486	-29.3988
5	8617476	N	A	T	89	0.001	0.720147	50	30.6945	-58.3583	0.692436	39	26.3147	-38.879
5	8617495	N	A	T	86	0.001	0.717536	46	28.5026	-52.9372	0.700134	40	26.3133	-41.7382
5	8617584	N	A	C	93	0.001	0.736006	53	30.6905	-67.2047	0.750167	40	21.9189	-54.4095
5	8617703	N	A	T	94	0.001	0.803774	56	24.0948	-96.8521	0.710667	38	24.1188	-42.1071
5	8617872	N	A	C	93	0.001	0.761044	46	24.1081	-65.896	0.595809	47	41.6846	-21.5091
5	8618049	N	C	T	91	0.001	0.710667	38	24.1188	-42.1071	0.754887	53	28.4932	-73.7467
5	8618067	N	C	T	93	0.001	0.710667	38	24.1188	-42.1071	0.763812	55	28.4906	-79.812
5	8618073	N	A	T	98	0.001	0.743752	39	21.9202	-51.4098	0.762887	59	30.6824	-85.2492
5	8618100	N	T	C	101	0.001	0.76762	43	21.9149	-63.5048	0.793299	58	26.2893	-95.9721
5	8618130	N	T	A	106	0.001	0.666778	48	35.0916	-40.5924	0.776046	58	28.4866	-88.9932
5	8618151	N	A	C	113	0.001	0.736006	53	30.6905	-67.2047	0.8002	60	26.2867	-102.229
5	8618389	N	T	C	91	0.001	0.694007	49	32.893	-49.3113	0.833556	42	15.3246	-81.8995
5	8618402	N	A	T	90	0.001	0.647157	51	39.482	-37.4361	0.820727	39	15.3286	-72.2881
5	8618403	N	G	T	90	0.001	0.62008	50	41.6806	-29.275	0.8002	40	17.5244	-68.153
5	8618430	N	T	A	91	0.001	0.49019	51	54.8626	2.21684	0.600067	40	35.1022	-19.1886
5	8618631	N	A	T	84	0.001	0.718094	39	24.1175	-45.0176	0.755726	45	24.1095	-62.866
5	8618684	N	C	G	81	0.001	0.72515	40	24.1161	-47.9483	0.707455	41	26.312	-44.6189
5	8618690	N	C	T	78	0.001	0.441137	34	32.913	9.26057	0.545485	44	43.8858	-9.15305
5	8618691	N	T	C	77	0.001	0.588294	34	30.7158	-14.2477	0.465093	43	43.8871	6.80114
5	8618755	N	A	T	102	0.001	0.647157	51	39.482	-37.4361	0.804124	51	21.9042	-88.3334
5	8618760	N	A	G	99	0.0151515	0.791435	52	23.1136	-84.3413	0.829449	47	11.6644	-85.1653
5	8618777	N	T	G	98	0.001	0.780187	50	24.1028	-78.1462	0.791861	48	21.9082	-78.9374
5	8618796	N	A	T	95	0.001	0.615462	52	43.8751	-29.161	0.76762	43	21.9149	-63.5048
5	8618812	N	C	T	87	0.001	0.622304	45	37.2928	-26.8858	0.76208	42	21.9162	-60.4579
5	8618828	N	T	G	88	0.001	0.666778	45	32.8984	-38.0553	0.790892	43	19.7177	-70.4206
5	8618830	N	T	A	90	0.001	0.775694	49	24.1041	-75.0653	0.805082	41	17.5231	-71.2963
5	8618835	N	A	T	91	0.001	0.766135	47	24.1068	-68.9396	0.818394	44	17.5191	-80.795
5	8618846	N	T	C	89	0.001	0.723553	47	28.5012	-55.8649	0.80973	42	17.5218	-74.4515
5	8618857	N	G	C	93	0.001	0.730923	52	30.6918	-64.2415	0.756269	41	21.9176	-57.4258
5	8618914	N	G	A	79	0.001	0.690603	42	28.5079	-41.4075	0.702838	37	24.1201	-39.218
5	8618934	N	T	A	91	0.0164835	0.741817	47	19.7673	-58.0621	0.752809	44	23.1971	-59.8504
5	8618968	N	T	C	102	0.001	0.789667	57	26.2907	-92.8567	0.844674	45	15.3205	-91.5969
5	8618972	N	C	A	104	0.001	0.813769	59	24.0908	-106.328	0.844674	45	15.3205	-91.5969
5	8618975	N	A	T	95	0.001	0.764883	51	26.2987	-74.3754	0.841137	44	15.3219	-88.3557
5	8618980	N	T	G	101	0.001	0.8002	55	24.0961	-93.7103	0.848058	46	15.3192	-94.8463
5	8618988	N	A	T	95	0.001	0.763812	55	28.4906	-79.812	0.825217	40	15.3272	-75.4815
5	8618991	N	G	A	96	0.001	0.763812	55	28.4906	-79.812	0.829488	41	15.3259	-78.6855
5	8618993	N	G	T	92	0.001	0.76941	52	26.2973	-77.4284	0.825217	40	15.3272	-75.4815
5	8619000	N	G	T	100	0.001	0.701889	57	37.2768	-60.0867	0.76762	43	21.9149	-63.5048
5	8619010	N	T	C	108	0.001	0.712006	59	37.2741	-65.8661	0.755272	49	26.3013	-68.3063
5	8619038	N	T	A	139	0.001	0.550033	80	78.9934	-18.3792	0.593283	59	52.6547	-26.2324
5	8619041	N	T	G	138	0.141304	0.614665	81	31.5538	-33.5641	0.65024	57	21.2097	-32.1882
5	8619050	N	T	C	146	0.001	0.790317	81	37.2448	-132.325	0.76941	65	32.8717	-96.7855
5	8619054	N	T	G	147	0.001	0.795378	83	37.2421	-138.563	0.859615	64	19.6897	-137.815
5	8619062	N	T	A	149	0.001	0.5	84	92.1714	0	0.538487	65	65.83	-11.3711
5	8619066	N	G	A	146	0.001	0.731862	82	48.2296	-101.796	0.765802	64	32.873	-93.7314
5	8619067	N	T	A	149	0.001	0.744065	82	46.0323	-108.26	0.612015	67	57.0385	-36.3452
5	8619070	N	T	C	148	0.001	0.777963	81	39.442	-125.353	0.85098	67	21.8829	-139.682
5	8619085	N	T	A	151	0.001	0.487797	82	87.7796	4.44324	0.521754	69	72.4164	-6.72215
5	8619086	N	A	C	158	0.246835	0.558113	88	30.0379	-15.3806	0.642006	70	12.4806	-28.5639
5	8619113	N	A	T	168	0.001	0.818394	88	35.0382	-161.59	0.837725	80	28.4572	-158.547
5	8619123	N	T	G	153	0.001	0.812709	80	32.8517	-143.552	0.918087	73	13.086	-193.753
5	8619133	N	A	T	165	0.001	0.727424	88	52.616	-106.755	0.766411	77	39.4473	-113.088
5	8619140	N	T	C	161	0.001	0.750167	84	46.0297	-114.26	0.83139	77	28.4612	-148.883
5	8619151	N	T	A	170	0.001	0.848058	92	30.6384	-189.693	0.884872	78	19.671	-184.175
5	8619156	N	A	T	183	0.001	0.870247	100	28.4305	-223.947	0.855659	83	26.256	-176.109
5	8619171	N	G	T	170	0.001	0.87654	97	26.2373	-222.262	0.918087	73	13.086	-193.753
5	8619173	N	C	T	168	0.001	0.771014	96	48.2109	-143.993	0.750167	72	39.454	-97.937
5	8619182	N	A	T	173	0.001	0.739743	96	54.8026	-124.046	0.727424	77	46.039	-93.4108
5	8619185	N	G	T	167	0.001	0.883234	94	24.0441	-220.654	0.904379	73	15.2832	-184.706
5	8619186	N	T	G	164	0.001	0.861944	94	28.4385	-204.173	0.828791	70	26.2733	-133.973
5	8619191	N	G	T	180	0.001	0.879041	99	26.2347	-228.907	0.852087	81	26.2587	-169.575
5	8619204	N	C	T	183	0.001	0.941471	102	13.0473	-293.514	0.852087	81	26.2587	-169.575
5	8619205	N	A	T	184	0.001	0.564399	101	96.5432	-30.2419	0.602478	83	72.3977	-40.8595
5	8619209	N	A	T	186	0.001	0.727424	99	59.193	-120.1	0.781797	87	41.6312	-136.945
5	8619215	N	G	T	182	0.131868	0.544521	97	45.7854	-15.3806	0.661097	85	34.3607	-53.9592
5	8619220	N	A	G	198	0.001	0.897461	107	24.0268	-264.221	0.8024	91	39.4287	-156.484
5	8619227	N	A	C	193	0.001	0.6169	107	89.9435	-60.8261	0.604721	86	74.5909	-43.3455
5	8619235	N	A	T	200	0.001	0.888109	107	26.224	-255.592	0.935775	93	13.0593	-262.406
5	8619237	N	T	A	198	0.001	0.885972	105	26.2267	-248.906	0.795896	93	41.6232	-155.6
5	8619241	N	T	A	189	0.001	0.615462	104	87.7503	-58.3221	0.588294	85	76.7895	-35.6193
5	8619260	N	T	A	197	0.001	0.738477	107	61.3796	-137.383	0.766845	90	46.0217	-132.444
5	8619261	N	C	T	189	0.001	0.728308	103	61.3849	-125.53	0.755985	86	46.027	-120.292
5	8619262	N	A	G	185	0.001	0.70602	102	65.7807	-110.103	0.686872	83	57.0171	-79.9777
5	8619266	N	T	C	154	0.001	0.818394	88	35.0382	-161.59	0.879041	66	17.4898	-152.605
5	8619270	N	G	A	146	0.001	0.776655	85	41.6339	-130.777	0.737864	61	35.0742	-78.0793
5	8619271	N	G	A	145	0.001	0.655276	87	65.8007	-67.8444	0.569012	58	54.8533	-18.6848
5	8619287	N	T	G	83	0.001	0.780187	50	24.1028	-78.1462	0.818394	33	13.1393	-60.5962
5	8619308	N	A	T	116	0.001	0.783973	74	35.0569	-117.602	0.76208	42	21.9162	-60.4579
5	8619315	N	G	T	116	0.001	0.851586	74	24.0708	-154.628	0.881207	42	10.9301	-97.8736
5	8619317	N	T	A	118	0.001	0.7765	76	37.2514	-116.849	0.833556	42	15.3246	-81.8995
5	8619319	N	A	T	116	0.001	0.546698	75	74.6056	-16.0349	0.438984	41	39.4954	11.5974
5	8619321	N	G	A	115	0.001	0.702838	74	48.2402	-78.4361	0.561016	41	39.4954	-11.5974
5	8619328	N	C	T	128	0.001	0.855659	83	26.256	-176.109	0.889149	45	10.9261	-107.891
5	8619331	N	A	T	136	0.001	0.807434	83	35.0449	-145.745	0.86817	53	15.3099	-117.792
5	8619333	N	G	T	151	0.001	0.808717	94	39.4247	-165.936	0.807222	57	24.0934	-100.003
5	8619350	N	A	T	169	0.001	0.939687	99	13.0513	-283.133	0.814496	70	28.4706	-126.526
5	8619354	N	G	A	182	0.001	0.944741	108	13.0393	-314.309	0.838063	74	26.268	-146.848
5	8619362	N	C	T	191	0.001	0.851111	114	37.2008	-237.785	0.844386	77	26.264	-156.56
5	8619364	N	T	A	193	0.001	0.573962	115	107.511	-39.8751	0.628291	78	63.6155	-49.1304
5	8619370	N	A	T	197	0.001	0.917634	121	21.8109	-320.647	0.842334	76	26.2653	-153.317
5	8619376	N	C	A	188	0.001	0.534506	116	118.495	-18.13	0.5	72	79.0041	0
5	8619379	N	T	C	181	0.001	0.568853	109	103.124	-35.0292	0.555593	72	70.2151	-18.4685
5	8619402	N	C	T	163	0.119632	0.576388	94	45.6281	-26.537	0.619754	69	31.9002	-31.9384
5	8619411	N	T	A	143	0.001	0.710984	83	52.6227	-92.1337	0.816878	60	24.0894	-109.503
5	8619424	N	T	A	113	0.001	0.857381	63	19.691	-134.537	0.760174	50	26.3	-71.3346
5	8619473	N	A	T	95	0.001	0.600067	55	48.2656	-26.3844	0.57505	40	37.2995	-14.0868
5	8619504	N	C	T	78	0.001	0.595809	47	41.6846	-21.5091	0.419301	31	28.5226	11.7961
5	8619517	N	C	T	91	0.001	0.771014	48	24.1054	-71.9963	0.76762	43	21.9149	-63.5048
5	8619520	N	T	C	94	0.001	0.764883	51	26.2987	-74.3754	0.76762	43	21.9149	-63.5048
5	8619535	N	T	C	92	0.001	0.745262	51	28.4959	-67.7307	0.805082	41	17.5231	-71.2963
5	8619544	N	A	T	99	0.001	0.759432	54	28.4919	-76.7735	0.755726	45	24.1095	-62.866
5	8619553	N	G	T	93	0.001	0.74016	50	28.4972	-64.7424	0.76762	43	21.9149	-63.5048
5	8619557	N	T	G	98	0.0153061	0.733173	52	29.6945	-64.2415	0.71331	46	21.7123	-48.9825
5	8619575	N	G	A	116	0.001	0.774377	62	30.6785	-94.4201	0.722371	54	32.8863	-63.7823
5	8619594	N	T	A	111	0.001	0.796808	59	26.288	-99.0964	0.71168	52	32.889	-57.9463
5	8619618	N	T	A	123	0.001	0.812709	64	26.2813	-114.842	0.830729	59	21.8936	-113.784
5	8619636	N	C	T	108	0.001	0.574124	54	50.4641	-18.7674	0.629716	54	43.8725	-34.4326
5	8619639	N	G	A	106	0.001	0.796494	54	24.0974	-90.5777	0.634705	52	41.6779	-34.5773
5	8619653	N	G	T	108	0.001	0.777963	54	26.2947	-83.5684	0.777963	54	26.2947	-83.5684
5	8619654	N	T	C	107	0.001	0.555593	54	52.6614	-13.8514	0.603843	53	46.071	-26.4692
5	8619655	N	T	G	107	0.001	0.629716	54	43.8725	-34.4326	0.736006	53	30.6905	-67.2047
5	8619669	N	A	C	109	0.001	0.655842	61	46.0604	-47.7649	0.708472	48	30.6971	-52.5375
5	8619714	N	A	G	110	0.001	0.796808	59	26.288	-99.0964	0.725641	51	30.6931	-61.2925
5	8619721	N	A	T	113	0.001	0.700134	60	39.47	-62.6073	0.736006	53	30.6905	-67.2047
5	8619726	N	A	G	109	0.001	0.779848	59	28.4852	-92.0741	0.780187	50	24.1028	-78.1462
5	8619738	N	A	G	106	0.001	0.745618	55	30.6878	-73.1711	0.745262	51	28.4959	-67.7307
5	8619756	N	A	G	103	0.001	0.70602	51	32.8903	-55.0514	0.730923	52	30.6918	-64.2415
5	8619783	N	T	A	100	0.001	0.791861	48	21.9082	-78.9374	0.750167	52	28.4946	-70.7323
5	8619788	N	A	C	101	0.001	0.796116	49	21.9069	-82.0591	0.750167	52	28.4946	-70.7323
5	8619796	N	A	T	101	0.001	0.807898	52	21.9029	-91.4851	0.734851	49	28.4986	-61.7682
5	8619805	N	C	G	102	0.001	0.843366	51	17.5098	-103.292	0.745262	51	28.4959	-67.7307
5	8619815	N	T	A	102	0.001	0.830007	47	17.5151	-90.3848	0.745618	55	30.6878	-73.1711
5	8619816	N	C	T	102	0.001	0.771014	48	24.1054	-71.9963	0.889149	54	13.1113	-129.469
5	8619824	N	T	C	94	0.001	0.642953	42	32.9024	-29.8435	0.5	52	57.0585	0
5	8619893	N	C	T	84	0.001	0.558178	43	41.6899	-11.5688	0.46339	41	41.6926	6.81138
5	8619945	N	C	A	75	0.001	0.722371	36	21.9242	-42.5216	0.692436	39	26.3147	-38.879
5	8620103	N	C	T	79	0.001	0.565261	46	43.8831	-13.9682	0.515162	33	35.1116	-2.22753
5	8620121	N	C	T	75	0.001	0.474983	40	41.6939	4.49449	0.542886	35	35.1089	-6.84914
5	8620236	N	A	C	94	0.001	0.592654	54	48.2669	-23.8348	0.57505	40	37.2995	-14.0868
5	8620277	N	G	A	89	0.001	0.520847	48	50.4721	-4.47781	0.512203	41	43.8898	-2.22162
5	8620310	N	A	C	77	0.001	0.630522	46	37.2915	-29.5336	0.806656	31	13.142	-54.2601
5	8620345	N	C	A	77	0.001	0.617099	47	39.4874	-26.768	0.666778	30	21.9322	-25.3702
5	8620382	N	T	A	88	0.001	0.666778	51	37.2848	-43.1294	0.675793	37	26.3173	-33.2304
5	8620482	N	T	C	95	0.001	0.71168	52	32.889	-57.9463	0.674535	43	30.7038	-38.3026
5	8620544	N	T	G	86	0.001	0.690603	42	28.5079	-41.4075	0.772909	44	21.9136	-66.5659
5	8620556	N	T	A	83	0.001	0.658642	41	30.7065	-32.7579	0.714429	42	26.3107	-47.5198
5	8620598	N	A	G	77	0.001	0.550033	40	39.4967	-9.18958	0.540568	37	37.3035	-6.83519
5	8620619	N	T	C	84	0.001	0.478246	46	48.2776	4.48144	0.605333	38	32.9077	-19.2747
5	8620778	N	A	T	86	0.001	0.76762	43	21.9149	-63.5048	0.744349	43	24.1121	-56.85
5	8620779	N	A	T	89	0.001	0.636455	44	35.0969	-29.6812	0.555593	45	43.8845	-11.5428
5	8620780	N	T	A	89	0.001	0.721078	43	26.3093	-50.4397	0.848058	46	15.3192	-94.8463
5	8620787	N	A	T	75	0.001	0.828791	35	13.1367	-66.9864	0.675117	40	28.5106	-35.7664
5	8620788	N	A	T	78	0.001	0.816	38	15.3299	-69.106	0.675117	40	28.5106	-35.7664
5	8620805	N	C	A	86	0.001	0.755272	49	26.3013	-68.3063	0.648748	37	28.5146	-27.4897
5	8620819	N	T	A	75	0.001	0.750167	40	21.9189	-54.4095	0.628657	35	28.5172	-22.1155
5	8620831	N	A	T	91	0.001	0.652276	46	35.0942	-35.0904	0.533356	45	46.0817	-6.79182
5	8620882	N	A	G	82	0.001	0.72515	40	24.1161	-47.9483	0.785905	42	19.719	-67.313
5	8620897	N	A	T	84	0.001	0.744349	43	24.1121	-56.85	0.780675	41	19.7203	-64.2185
5	8620932	N	G	A	92	0.001	0.775694	49	24.1041	-75.0653	0.744349	43	24.1121	-56.85
5	8620983	N	C	T	95	0.001	0.725641	51	30.6931	-61.2925	0.727424	44	26.308	-53.3776
5	8621005	N	A	T	78	0.001	0.697806	43	28.5066	-44.2608	0.657248	35	26.32	-27.6859
5	8621014	N	G	A	80	0.001	0.689015	45	30.7011	-43.9372	0.628657	35	28.5172	-22.1155
5	8621041	N	T	C	106	0.001	0.74154	58	32.881	-75.6207	0.666778	48	35.0916	-40.5924
5	8621043	N	T	C	102	0.0294118	0.755102	57	24.2111	-74.839	0.685529	45	24.2088	-40.2526
5	8621065	N	T	A	122	0.001	0.7973	69	30.6691	-116.134	0.698245	53	35.0849	-54.6951
5	8621066	N	T	C	120	0.001	0.753792	69	37.2608	-95.5091	0.745262	51	28.4959	-67.7307
5	8621074	N	A	C	118	0.001	0.750167	68	37.2621	-92.4961	0.660107	50	37.2861	-40.3668
5	8621077	N	C	A	117	0.001	0.764883	68	35.0649	-99.1672	0.816538	49	19.7097	-89.3044
5	8621083	N	C	A	118	0.001	0.671756	67	48.2496	-58.5946	0.568673	51	48.2709	-16.3444
5	8621095	N	G	A	97	0.001	0.736006	53	30.6905	-67.2047	0.68194	44	30.7025	-41.1093
5	8621113	N	C	A	70	0.001	0.6501	40	30.7078	-30.0227	0.700134	30	19.735	-31.3037
5	8621114	N	C	G	70	0.001	0.6501	40	30.7078	-30.0227	0.700134	30	19.735	-31.3037
5	8621177	N	T	G	94	0.001	0.563679	55	52.66	-16.2739	0.666778	39	28.5119	-32.9813
5	8621191	N	T	C	97	0.001	0.50848	59	63.6408	-2.21417	0.684334	38	26.316	-36.0426
5	8621193	N	T	A	101	0.001	0.508202	61	65.8354	-2.21362	0.6501	40	30.7078	-30.0227
5	8621196	N	G	A	106	0.001	0.793847	63	28.4799	-104.49	0.883977	43	10.9288	-101.207
5	8621197	N	G	A	108	0.001	0.774377	62	30.6785	-94.4201	0.826305	46	17.5164	-87.1789
5	8621219	N	T	C	126	0.001	0.726178	73	43.8471	-87.9811	0.773768	53	26.296	-80.4928
5	8621229	N	T	C	143	0.041958	0.684805	81	38.0728	-69.3658	0.778506	62	23.8479	-89.8494
5	8621235	N	C	T	147	0.001	0.670702	85	61.4089	-73.8151	0.629118	62	50.4535	-39.3317
5	8621240	N	C	G	151	0.001	0.835518	85	30.6478	-167.02	0.848717	66	21.8842	-136.424
5	8621242	N	C	T	158	0.001	0.820439	89	35.0369	-164.775	0.782797	69	32.8663	-109.091
5	8621257	N	T	C	155	0.00967742	0.866013	88	25.2275	-192.514	0.866013	67	13.5375	-141.879
5	8621265	N	G	T	155	0.001	0.818394	88	35.0382	-161.59	0.82111	67	26.2773	-124.378
5	8621268	N	G	A	157	0.001	0.835389	91	32.837	-178.72	0.833556	66	24.0814	-128.699
5	8621287	N	G	T	147	0.001	0.846385	78	26.2627	-159.807	0.811802	69	28.4719	-123.356
5	8621297	N	A	T	140	0.001	0.648748	74	57.0291	-54.9794	0.621293	66	54.8426	-39.0733
5	8621493	N	C	T	98	0.001	0.796494	54	24.0974	-90.5777	0.841137	44	15.3219	-88.3557
5	8621508	N	A	G	108	0.001	0.683456	60	41.6672	-56.5969	0.771014	48	24.1054	-71.9963
5	8621541	N	C	T	123	0.001	0.671756	67	48.2496	-58.5946	0.660822	56	41.6726	-45.4398
5	8621553	N	T	C	108	0.001	0.765802	64	32.873	-93.7314	0.772909	44	21.9136	-66.5659
5	8621554	N	G	A	109	0.001	0.578177	64	59.2397	-23.5412	0.755726	45	24.1095	-62.866
5	8621556	N	G	T	108	0.001	0.784805	65	30.6745	-103.676	0.790892	43	19.7177	-70.4206
5	8621568	N	C	T	110	0.001	0.584672	65	59.2384	-26.04	0.733489	45	26.3067	-56.3326
5	8621574	N	G	A	111	0.001	0.656354	64	48.2536	-50.3004	0.744844	47	26.304	-62.2903
5	8621586	N	T	C	109	0.001	0.758237	62	32.8757	-87.6521	0.766135	47	24.1068	-68.9396
5	8621597	N	T	C	102	0.001	0.807222	57	24.0934	-100.003	0.777963	45	21.9122	-69.6403
5	8621599	N	C	T	87	0.001	0.687625	48	32.8943	-46.4679	0.718094	39	24.1175	-45.0176
5	8621604	N	G	T	100	0.001	0.642953	56	43.8698	-39.7913	0.727424	44	26.308	-53.3776
5	8621605	N	G	A	106	0.001	0.655276	58	43.8671	-45.2296	0.750167	48	26.3027	-65.2913
5	8621608	N	G	T	102	0.001	0.782006	55	26.2933	-86.6544	0.766135	47	24.1068	-68.9396
5	8621616	N	A	G	113	0.001	0.6501	60	46.0617	-45.0341	0.717126	53	32.8877	-60.8569
5	8621621	N	C	T	108	0.001	0.672246	61	43.8631	-53.5213	0.574518	47	43.8818	-16.427
5	8621647	N	G	A	125	0.001	0.692436	65	43.8578	-64.7983	0.533356	60	61.4423	-9.05576
5	8621689	N	C	T	137	0.001	0.514716	68	72.4177	-4.45329	0.507251	69	74.6136	-2.21172
5	8621691	N	C	G	134	0.001	0.734531	64	37.2675	-80.5457	0.671543	70	50.4428	-61.1313
5	8621707	N	C	A	144	0.0104167	0.544428	69	59.5913	-13.546	0.506714	75	80.252	-2.21057
5	8621746	N	G	A	154	0.001	0.615462	78	65.8127	-43.7416	0.605333	76	65.8154	-38.5493
5	8621752	N	C	T	158	0.001	0.557	79	76.7975	-20.8026	0.557	79	76.7975	-20.8026
5	8621761	N	G	A	152	0.001	0.685055	73	50.4388	-69.5525	0.721667	79	48.2336	-92.9611
5	8621766	N	A	G	149	0.221477	0.575595	76	22.5327	-17.5778	0.471202	73	29.6442	6.59167
5	8621768	N	C	A	148	0.001	0.853569	75	24.0694	-157.893	0.876964	73	19.6777	-167.527
5	8621770	N	C	T	149	0.001	0.558481	77	74.6029	-20.8294	0.513898	72	76.8068	-4.45001
5	8621778	N	A	T	151	0.001	0.837725	80	28.4572	-158.547	0.831207	71	26.272	-137.183
5	8621780	N	C	T	150	0.01	0.538721	79	70.3779	-13.5	0.592168	71	62.7697	-30.9577
5	8621794	N	C	A	143	0.001	0.589101	73	65.8194	-30.8914	0.542886	70	70.2178	-13.6983
5	8621815	N	T	C	128	0.001	0.552274	67	65.8274	-16.1133	0.524607	61	63.6382	-6.73929
5	8621822	N	C	T	118	0.001	0.58736	63	57.0438	-26.1	0.545485	55	54.8573	-11.4413
5	8621863	N	T	A	94	0.001	0.717536	46	28.5026	-52.9372	0.687625	48	32.8943	-46.4679
5	8621876	N	G	T	70	0.001	0.727424	33	19.731	-40.0332	0.675793	37	26.3173	-33.2304
5	8622006	N	A	G	66	0.001	0.818394	33	13.1393	-60.5962	0.575808	33	30.7171	-11.7466
5	8622017	N	A	G	65	0.001	0.818394	33	13.1393	-60.5962	0.656354	32	24.1268	-25.1502
5	8622025	N	A	C	63	0.001	0.833556	30	10.9461	-58.4996	0.636455	33	26.3227	-22.2609
5	8622167	N	C	T	78	0.001	0.8002	35	15.3339	-59.6339	0.58145	43	39.4927	-16.5252
5	8622202	N	C	T	78	0.0192308	0.739958	38	20.9916	-48.4278	0.616903	40	25.9206	-21.3859
5	8622212	N	G	T	77	0.001	0.897701	39	8.73688	-96.3864	0.684334	38	26.316	-36.0426
5	8622279	N	A	T	94	0.001	0.804551	46	19.7137	-79.8148	0.645931	48	37.2888	-34.9044
5	8622280	N	G	T	92	0.001	0.808717	47	19.7123	-82.9681	0.622304	45	37.2928	-26.8858
5	8622291	N	T	A	97	0.001	0.714429	49	30.6958	-55.4397	0.562542	48	46.0777	-13.9353
5	8622304	N	A	G	96	0.001	0.760174	50	26.3	-71.3346	0.630522	46	37.2915	-29.5336
5	8622325	N	T	A	96	0.001	0.775694	49	24.1041	-75.0653	0.766135	47	24.1068	-68.9396
5	8622336	N	A	C	94	0.001	0.812709	48	19.711	-86.1314	0.761044	46	24.1081	-65.896
5	8622337	N	A	T	93	0.001	0.804551	46	19.7137	-79.8148	0.766135	47	24.1068	-68.9396
5	8622349	N	T	C	111	0.027027	0.853952	59	17.6295	-121.481	0.683364	52	23.2902	-44.5539
5	8622382	N	G	T	116	0.001	0.642953	56	43.8698	-39.7913	0.483322	60	63.6395	4.46112
5	8622390	N	T	A	124	0.0120968	0.805765	62	19.7363	-103.57	0.825225	62	23.1654	-115.874
5	8622392	N	T	C	125	0.001	0.812709	64	26.2813	-114.842	0.869099	61	17.4964	-136.034
5	8622405	N	A	T	129	0.001	0.76941	65	32.8717	-96.7855	0.828344	64	24.0841	-122.274
5	8622412	N	A	T	125	0.001	0.712263	66	41.6592	-73.7859	0.745927	59	32.8797	-78.6117
5	8622416	N	A	G	124	0.001	0.890886	64	15.2952	-154.398	0.683456	60	41.6672	-56.5969
5	8622417	N	T	A	125	0.001	0.738621	65	37.2661	-83.5173	0.8002	60	26.2867	-102.229
5	8622427	N	T	G	124	0.001	0.907964	65	13.0967	-166.542	0.745927	59	32.8797	-78.6117
5	8622430	N	T	G	125	0.001	0.738621	65	37.2661	-83.5173	0.783522	60	28.4839	-95.1645
5	8622435	N	T	A	119	0.001	0.734531	64	37.2675	-80.5457	0.763812	55	28.4906	-79.812
5	8622437	N	C	T	115	0.001	0.709817	62	39.4673	-68.3755	0.679365	53	37.2821	-48.7125
5	8622439	N	A	C	114	0.001	0.819886	61	24.0881	-112.685	0.811529	53	21.9016	-94.646
5	8622458	N	T	A	123	0.001	0.742097	62	35.0729	-81.0602	0.672246	61	43.8631	-53.5213
5	8622460	N	A	G	123	0.001	0.843979	64	21.8869	-129.926	0.728966	59	35.0769	-72.153
5	8622464	N	G	A	119	0.012605	0.764957	60	23.8421	-83.8114	0.696581	59	38.5542	-59.7444
5	8622465	N	A	T	123	0.001	0.758237	62	32.8757	-87.6521	0.68865	61	41.6659	-59.4264
5	8622469	N	A	G	121	0.001	0.606628	61	52.652	-31.3558	0.433289	60	57.0478	18.6477
5	8622484	N	A	C	106	0.001	0.840227	50	17.5111	-100.053	0.785905	56	26.292	-89.7507
5	8622485	N	T	A	106	0.001	0.836959	49	17.5124	-96.8224	0.789667	57	26.2907	-92.8567
5	8622490	N	T	A	111	0.001	0.607915	51	43.8765	-26.5608	0.466644	60	61.4423	9.05576
5	8622496	N	G	A	106	0.001	0.816538	49	19.7097	-89.3044	0.789667	57	26.2907	-92.8567
5	8622501	N	A	G	108	0.001	0.820214	50	19.7083	-92.4866	0.810552	58	24.0921	-103.161
5	8622505	N	A	C	111	0.001	0.823745	51	19.707	-95.6775	0.8002	60	26.2867	-102.229
5	8622512	N	T	C	112	0.001	0.763812	55	28.4906	-79.812	0.719445	57	35.0796	-66.2773
5	8622516	N	T	A	119	0.001	0.737	57	32.8823	-72.6418	0.709817	62	39.4673	-68.3755
5	8622522	N	A	C	116	0.001	0.768036	56	28.4892	-82.8617	0.750167	60	32.8783	-81.6142
5	8622524	N	G	A	119	0.001	0.74154	58	32.881	-75.6207	0.705055	61	39.4687	-65.4845
5	8622532	N	A	G	126	0.001	0.716811	60	37.2728	-68.7766	0.712263	66	41.6592	-73.7859
5	8622540	N	G	T	133	0.001	0.712006	59	37.2741	-65.8661	0.689315	74	50.4375	-72.3854
5	8622558	N	C	T	129	0.001	0.695045	59	39.4713	-59.7444	0.757315	70	37.2595	-98.5316
5	8622565	N	A	G	129	0.001	0.707035	58	37.2755	-62.9692	0.746643	71	39.4553	-94.9336
5	8622589	N	G	T	117	0.001	0.740901	54	30.6891	-70.1814	0.793847	63	28.4799	-104.49
5	8622613	N	A	G	153	0.001	0.579763	69	63.6275	-25.9306	0.583389	84	76.7908	-33.1054
5	8622616	N	T	C	145	0.0413793	0.63886	64	42.6297	-41.3956	0.605559	81	50.0091	-37.2511
5	8622619	N	G	A	146	0.001	0.600067	65	57.0411	-31.1815	0.580301	81	74.5976	-30.6594
5	8622624	N	A	T	149	0.001	0.836045	67	24.0801	-131.921	0.902708	82	17.4684	-206.264
5	8622625	N	A	G	154	0.001	0.642953	70	54.8373	-49.7392	0.642953	84	65.8047	-59.687
5	8622650	N	A	C	164	0.001	0.612575	80	68.0073	-43.6349	0.559564	84	81.1853	-23.1655
5	8622651	N	T	A	170	0.001	0.585423	82	74.5963	-33.1631	0.579598	88	81.1799	-32.9979
5	8622666	N	A	G	170	0.001	0.578366	83	76.7922	-30.6085	0.597766	87	76.7868	-40.6961
5	8622673	N	A	C	171	0.001	0.571476	84	78.9881	-28.0869	0.574763	87	81.1813	-30.5137
5	8622683	N	T	G	149	0.0503356	0.575971	76	60.899	-25.4891	0.552549	73	45.6245	-15.5039
5	8622684	N	A	C	150	0.03	0.585069	74	52.4078	-27.7222	0.574861	76	61.9535	-25.4891
5	8622688	N	T	C	148	0.001	0.849548	73	24.0721	-151.369	0.8002	75	32.8583	-127.787
5	8622700	N	T	C	157	0.00955414	0.566214	77	63.8872	-23.0266	0.512581	80	84.6694	-4.44446
5	8622716	N	T	C	146	0.001	0.600067	70	61.4289	-33.5801	0.552667	76	74.6043	-18.4215
5	8622719	N	T	C	150	0.001	0.623271	69	57.0358	-41.5847	0.629716	81	65.8087	-51.6488
5	8622734	N	T	C	153	0.001	0.59708	67	59.2357	-31.1024	0.534907	86	87.7743	-13.6023
5	8622755	N	T	A	145	0.001	0.596839	62	54.8479	-28.704	0.614534	83	70.2005	-46.1355
5	8622763	N	G	C	80	0.001	0.611185	36	30.7131	-19.3705	0.477258	44	46.083	4.48539
5	8622767	N	C	T	111	0.001	0.766135	47	24.1068	-68.9396	0.703261	64	41.6619	-68.002
5	8622769	N	T	C	114	0.0131579	0.768332	48	17.5172	-67.4886	0.637581	66	51.5704	-44.5219
5	8622774	N	T	A	115	0.001	0.74016	50	28.4972	-64.7424	0.630857	65	52.6467	-41.8511
5	8622798	N	A	G	137	0.001	0.661124	59	43.8658	-47.9763	0.730923	78	46.0377	-96.3623
5	8622807	N	A	G	136	0.001	0.623033	61	50.4548	-36.685	0.586725	75	68.0139	-30.8287
5	8622812	N	T	A	141	0.001	0.600067	65	57.0411	-31.1815	0.605333	76	65.8154	-38.5493
5	8622824	N	C	A	126	0.001	0.610243	59	50.4575	-31.452	0.582144	67	61.4329	-25.9836
5	8622825	N	T	A	134	0.001	0.616745	60	50.4561	-34.0581	0.635225	74	59.2264	-49.4177
5	8622831	N	C	A	132	0.001	0.596556	57	50.4601	-26.3056	0.613409	75	63.6195	-41.2398
5	8622839	N	T	C	134	0.001	0.583389	60	54.8506	-23.6467	0.648748	74	57.0291	-54.9794
5	8622847	N	T	C	135	0.001	0.629118	62	50.4535	-39.3317	0.616516	73	61.4249	-41.3483
5	8622848	N	A	C	133	0.001	0.666778	60	43.8645	-50.7404	0.643932	73	57.0305	-52.269
5	8622862	N	A	T	141	0.001	0.849548	73	24.0721	-151.369	0.897324	68	15.2899	-167.834
5	8622874	N	A	T	132	0.001	0.710285	69	43.8525	-76.2948	0.603243	63	54.8466	-31.2658
5	8622876	N	T	A	132	0.001	0.619798	71	59.2304	-41.4631	0.655842	61	46.0604	-47.7649
5	8622883	N	A	G	134	0.001	0.647986	71	54.8359	-52.4469	0.635011	63	50.4521	-41.9975
5	8622892	N	T	C	134	0.001	0.671543	70	50.4428	-61.1313	0.656354	64	48.2536	-50.3004
5	8622895	N	T	A	134	0.001	0.671543	70	50.4428	-61.1313	0.640719	64	50.4508	-44.6815
5	8622903	N	T	C	119	0.001	0.716811	60	37.2728	-68.7766	0.745927	59	32.8797	-78.6117
5	8622907	N	T	A	119	0.001	0.724288	58	35.0782	-69.2086	0.737864	61	35.0742	-78.0793
5	8622912	N	G	T	120	0.001	0.695045	59	39.4713	-59.7444	0.721459	61	37.2715	-71.7003
5	8622915	N	A	C	118	0.001	0.701889	57	37.2768	-60.0867	0.737864	61	35.0742	-78.0793
5	8622922	N	T	A	131	0.001	0.646251	65	50.4495	-47.383	0.697101	66	43.8565	-67.6532
5	8622928	N	G	A	132	0.001	0.640719	64	50.4508	-44.6815	0.691304	68	46.051	-67.3266
5	8622937	N	T	A	128	0.001	0.666778	63	46.0577	-53.2775	0.677041	65	46.055	-58.8536
5	8622943	N	A	G	132	0.001	0.661646	65	48.2522	-53.0496	0.656821	67	50.4468	-52.836
5	8622965	N	C	A	111	0.001	0.654649	55	41.6739	-42.6944	0.678691	56	39.4753	-51.2475
5	8622969	N	T	A	115	0.001	0.678085	59	41.6686	-53.7827	0.69656	56	37.2781	-57.2191
5	8622970	N	G	A	111	0.001	0.666778	57	41.6712	-48.2034	0.685309	54	37.2808	-51.5313
5	8622981	N	A	T	108	0.001	0.666778	57	41.6712	-48.2034	0.70602	51	32.8903	-55.0514
5	8623221	N	G	A	67	0.0223881	0.470136	35	28.01	4.42303	0.595192	32	27.6015	-14.315
5	8623281	N	G	A	105	0.001	0.480756	52	54.8613	4.47139	0.584962	53	48.2682	-21.3108
5	8623433	N	T	G	123	0.001	0.762887	59	30.6824	-85.2492	0.797073	64	28.4786	-107.615
5	8623448	N	A	T	122	0.001	0.754268	61	32.877	-84.6278	0.754268	61	32.877	-84.6278
5	8623450	N	A	C	119	0.001	0.772111	57	28.4879	-85.9223	0.774377	62	30.6785	-94.4201
5	8623473	N	C	T	122	0.001	0.74154	58	32.881	-75.6207	0.750167	64	35.0702	-87.0551
5	8623493	N	C	A	133	0.001	0.742586	66	37.2648	-86.4998	0.716562	67	41.6579	-76.6964
5	8623500	N	A	C	149	0.001	0.718456	71	43.8498	-82.1158	0.756581	78	41.6432	-109.411
5	8623510	N	G	T	146	0.001	0.579763	69	63.6275	-25.9306	0.545485	77	76.8002	-16.0178
5	8623521	N	A	T	149	0.001	0.743019	70	39.4567	-91.9396	0.721667	79	48.2336	-92.9611
5	8623528	N	T	A	144	0.001	0.743019	70	39.4567	-91.9396	0.702838	74	48.2402	-78.4361
5	8623545	N	T	A	136	0.001	0.701627	67	43.8551	-70.5211	0.695783	69	46.0497	-70.1779
5	8623569	N	A	G	117	0.001	0.783522	60	28.4839	-95.1645	0.737	57	32.8823	-72.6418
5	8623599	N	C	T	113	0.001	0.742097	62	35.0729	-81.0602	0.764883	51	26.2987	-74.3754
5	8623612	N	A	G	129	0.001	0.742586	66	37.2648	-86.4998	0.746196	63	35.0716	-84.0522
5	8623614	N	C	A	127	0.001	0.761368	67	35.0662	-96.1248	0.783522	60	28.4839	-95.1645
5	8623616	N	C	T	132	0.001	0.761368	67	35.0662	-96.1248	0.754016	65	35.0689	-90.0684
5	8623655	N	T	A	152	0.001	0.702838	74	48.2402	-78.4361	0.692436	78	52.6293	-77.758
5	8623657	N	A	G	158	0.001	0.74042	77	43.8418	-99.8331	0.691486	81	54.8226	-80.2862
5	8623677	N	A	T	149	0.001	0.608768	69	59.233	-36.2454	0.637592	80	63.6128	-54.4676
5	8623681	N	G	T	150	0.001	0.788925	71	32.8637	-115.293	0.759667	79	41.6419	-112.441
5	8623685	N	T	C	153	0.001	0.597287	72	63.6235	-33.5008	0.64207	81	63.6115	-57.1578
5	8623713	N	A	T	157	0.001	0.869812	69	19.683	-154.277	0.807023	88	37.2355	-154.263
5	8623717	N	A	C	154	0.001	0.727424	66	39.462	-80.0664	0.807023	88	37.2355	-154.263
5	8623718	N	T	C	155	0.001	0.731498	67	39.4607	-83.0186	0.818394	88	35.0382	-161.59
5	8623721	N	C	T	148	0.001	0.709817	62	39.4673	-68.3755	0.814163	86	35.0409	-155.236
5	8623725	N	T	A	149	0.001	0.703261	64	41.6619	-68.002	0.788428	85	39.4367	-137.731
5	8623732	N	T	G	141	0.0106383	0.579515	57	51.922	-21.202	0.554607	84	72.6303	-20.5381
5	8623741	N	A	T	151	0.001	0.87525	64	17.4924	-145.963	0.781797	87	41.6312	-136.945
5	8623751	N	G	C	136	0.001	0.689782	58	39.4727	-56.8964	0.756581	78	41.6432	-109.411
5	8623765	N	T	A	142	0.001	0.833556	60	21.8922	-116.999	0.780675	82	39.4407	-128.437
5	8623769	N	A	T	143	0.001	0.916945	60	10.9061	-158.619	0.855659	83	26.256	-176.109
5	8623776	N	G	A	124	0.001	0.673192	52	37.2835	-45.9116	0.65288	72	54.8346	-55.1699
5	8623781	N	A	T	128	0.001	0.777963	54	26.2947	-83.5684	0.770451	74	37.2541	-110.71
5	8623784	N	C	A	126	0.001	0.76941	52	26.2973	-77.4284	0.783973	74	35.0569	-117.602
5	8623795	N	A	T	127	0.001	0.777963	54	26.2947	-83.5684	0.808425	73	30.6638	-128.711
5	8623809	N	G	A	126	0.001	0.811529	53	21.9016	-94.646	0.808425	73	30.6638	-128.711
5	8623823	N	C	T	130	0.001	0.84929	53	17.5071	-109.791	0.818394	77	30.6584	-141.391
5	8623827	N	T	A	143	0.001	0.887355	62	15.2979	-147.702	0.827379	81	30.6531	-154.164
5	8623829	N	A	T	143	0.001	0.51614	62	65.834	-4.45898	0.530885	81	83.3865	-11.295
5	8623833	N	T	A	151	0.001	0.89257	65	15.2939	-157.751	0.825799	86	32.8437	-162.66
5	8623852	N	G	A	154	0.001	0.847454	72	24.0734	-148.115	0.902708	82	17.4684	-206.264
5	8623855	N	A	T	156	0.001	0.833556	72	26.2707	-140.399	0.881207	84	21.8602	-195.747
5	8623861	N	G	A	141	0.001	0.880851	67	17.4884	-155.932	0.838063	74	26.268	-146.848
5	8623864	N	A	G	146	0.001	0.528591	70	72.415	-9.01761	0.579	76	70.2098	-28.2694
5	8623883	N	A	T	149	0.001	0.828791	70	26.2733	-133.973	0.810334	79	32.853	-140.387
5	8623891	N	A	C	154	0.001	0.878631	74	19.6763	-170.849	0.837725	80	28.4572	-158.547
5	8623929	N	A	G	128	0.001	0.812709	64	26.2813	-114.842	0.890886	64	15.2952	-154.398
5	8623939	N	G	T	119	0.001	0.793299	58	26.2893	-95.9721	0.737864	61	35.0742	-78.0793
5	8623978	N	C	G	60	0.001	0.642953	28	21.9349	-19.8957	0.531271	32	32.9157	-4.51953
5	8624494	N	A	C	59	0.001	0.374917	32	26.324	19.5992	0.666778	27	19.739	-22.8332
5	8624502	N	T	A	56	0.001	0.612979	31	26.3253	-16.9749	0.8002	25	10.9528	-42.5956
5	8624695	N	A	G	79	0.001	0.685838	35	24.1228	-33.5101	0.841137	44	15.3219	-88.3557
5	8624801	N	G	A	74	0.001	0.738254	42	24.1135	-53.8655	0.750167	32	17.5351	-43.5276
5	8624877	N	A	T	81	0.001	0.76941	39	19.723	-58.0713	0.666778	42	30.7051	-35.5183
5	8624884	N	C	A	84	0.001	0.700134	40	26.3133	-41.7382	0.704682	44	28.5052	-47.1342
5	8624918	N	T	A	84	0.001	0.513523	37	39.5007	-2.22426	0.595809	47	41.6846	-21.5091
5	8624938	N	T	C	93	0.001	0.683049	41	28.5092	-38.5757	0.692436	52	35.0862	-51.8387
5	8625057	N	A	G	72	0.001	0.742097	31	17.5364	-40.5301	0.634236	41	32.9037	-27.1572
5	8625116	N	T	A	82	0.001	0.51614	31	32.917	-2.22949	0.568673	51	48.2709	-16.3444
5	8625158	N	T	C	88	0.001	0.48386	31	32.917	2.22949	0.526333	57	59.249	-6.74965
5	8625190	N	C	T	80	0.001	0.666778	30	21.9322	-25.3702	0.660107	50	37.2861	-40.3668
5	8625409	N	G	T	86	0.001	0.763334	38	19.7243	-55.0203	0.771014	48	24.1054	-71.9963
5	8625459	N	T	C	87	0.001	0.658	38	28.5132	-30.2218	0.775694	49	24.1041	-75.0653
5	8625479	N	A	T	105	0.001	0.764883	51	26.2987	-74.3754	0.518531	54	57.0558	-4.46855
5	8625500	N	C	T	100	0.001	0.541695	48	48.2749	-9.12262	0.634705	52	41.6779	-34.5773
5	8625526	N	T	G	104	0.001	0.734851	49	28.4986	-61.7682	0.836588	55	19.7017	-108.522
5	8625636	N	C	T	72	0.001	0.512829	39	41.6953	-2.22286	0.757748	33	17.5338	-46.5459
5	8625773	N	T	A	73	0.001	0.485705	35	37.3061	2.2258	0.605333	38	32.9077	-19.2747
5	8625787	N	T	C	75	0.001	0.600067	35	30.7145	-16.7901	0.675117	40	28.5106	-35.7664
5	8625829	N	A	T	77	0.001	0.617726	34	28.5186	-19.4779	0.651264	43	32.901	-32.5563
5	8625834	N	T	A	78	0.001	0.600067	35	30.7145	-16.7901	0.604721	43	37.2955	-21.6727
5	8625837	N	T	C	78	0.001	0.828791	35	13.1367	-66.9864	0.721078	43	26.3093	-50.4397
5	8625857	N	A	G	76	0.001	0.617726	34	28.5186	-19.4779	0.690603	42	28.5079	-41.4075
5	8625885	N	T	A	78	0.001	0.552667	38	37.3021	-9.21074	0.675117	40	28.5106	-35.7664
5	8625924	N	A	G	89	0.001	0.579	38	35.1049	-14.1347	0.568673	51	48.2709	-16.3444
5	8625951	N	A	G	109	0.001	0.576322	59	54.8519	-21.1533	0.760174	50	26.3	-71.3346
5	8625973	N	T	C	119	0.001	0.59097	66	59.237	-28.5607	0.773768	53	26.296	-80.4928
5	8625995	N	C	A	133	0.001	0.750167	68	37.2621	-92.4961	0.784805	65	30.6745	-103.676
5	8626006	N	T	C	127	0.001	0.757748	66	35.0676	-93.0918	0.787077	61	28.4826	-98.2642
5	8626015	N	T	C	130	0.001	0.617726	68	57.0371	-38.9558	0.709817	62	39.4673	-68.3755
5	8626034	N	T	C	128	0.001	0.623271	69	57.0358	-41.5847	0.712006	59	37.2741	-65.8661
5	8626041	N	A	T	126	0.001	0.606131	66	57.0398	-33.7535	0.700134	60	39.47	-62.6073
5	8626051	N	C	A	128	0.001	0.840807	69	24.0774	-138.382	0.932492	59	8.71021	-164.597
5	8626065	N	A	G	123	0.001	0.814496	70	28.4706	-126.526	0.792648	53	24.0988	-87.4546
5	8626066	N	A	T	125	0.001	0.817113	71	28.4692	-129.702	0.92621	54	8.71687	-147.415
5	8626086	N	T	C	119	0.001	0.797073	64	28.4786	-107.615	0.745618	55	30.6878	-73.1711
5	8626112	N	G	A	110	0.001	0.810552	58	24.0921	-103.161	0.827141	52	19.7057	-98.8768
5	8626125	N	A	C	103	0.0145631	0.534824	58	58.1933	-9.06499	0.637714	45	27.823	-29.083
5	8626133	N	G	T	105	0.001	0.819886	61	24.0881	-112.685	0.886622	44	10.9274	-104.546
5	8626160	N	T	A	115	0.001	0.619127	63	52.6494	-36.5643	0.653949	52	39.4807	-40.1594
5	8626163	N	G	A	110	0.001	0.590224	61	54.8492	-26.164	0.632742	49	39.4847	-32.0546
5	8626184	N	T	G	117	0.001	0.580699	62	57.0451	-23.5922	0.672843	55	39.4767	-48.4481
5	8626225	N	G	A	97	0.001	0.652276	46	35.0942	-35.0904	0.666778	51	37.2848	-43.1294
5	8626226	N	A	G	96	0.001	0.511119	45	48.2789	-2.21944	0.568673	51	48.2709	-16.3444
5	8626227	N	G	A	97	0.001	0.510645	47	50.4735	-2.2185	0.580053	50	46.075	-18.8633
5	8626264	N	C	T	102	0.001	0.694007	49	32.893	-49.3113	0.830409	53	19.7043	-102.084
5	8626358	N	T	C	78	0.001	0.470569	34	35.1102	4.51217	0.59097	44	39.4914	-19.0405
5	8627197	N	A	G	81	0.001	0.750167	40	21.9189	-54.4095	0.731862	41	24.1148	-50.898
5	8627199	N	G	A	82	0.001	0.738254	42	24.1135	-53.8655	0.72515	40	24.1161	-47.9483
5	8627283	N	T	C	78	0.001	0.761044	46	24.1081	-65.896	0.656354	32	24.1268	-25.1502
5	8627289	N	A	C	82	0.001	0.772909	44	21.9136	-66.5659	0.658	38	28.5132	-30.2218
5	8627312	N	T	A	90	0.001	0.750167	52	28.4946	-70.7323	0.658	38	28.5132	-30.2218
5	8627334	N	A	T	94	0.001	0.773768	53	26.296	-80.4928	0.731862	41	24.1148	-50.898
5	8627341	N	C	A	98	0.001	0.768036	56	28.4892	-82.8617	0.690603	42	28.5079	-41.4075
5	8627354	N	C	T	104	0.001	0.787077	61	28.4826	-98.2642	0.744349	43	24.1121	-56.85
5	8627358	N	T	C	107	0.001	0.787077	61	28.4826	-98.2642	0.761044	46	24.1081	-65.896
5	8627363	N	C	A	105	0.001	0.779848	59	28.4852	-92.0741	0.717536	46	28.5026	-52.9372
5	8627369	N	C	T	114	0.001	0.8002	65	28.4772	-110.749	0.755272	49	26.3013	-68.3063
5	8627370	N	G	C	115	0.0130435	0.725051	65	38.4147	-77.1255	0.675004	50	27.8182	-42.564
5	8627386	N	A	T	131	0.001	0.806174	67	28.4746	-117.038	0.703261	64	41.6619	-68.002
5	8627387	N	G	T	127	0.001	0.815595	65	26.28	-118.014	0.693678	62	41.6646	-62.2709
5	8627441	N	A	G	131	0.001	0.76208	63	32.8743	-90.6868	0.70602	68	43.8538	-73.4018
5	8627443	N	G	A	129	0.001	0.623033	61	50.4548	-36.685	0.617726	68	57.0371	-38.9558
5	8627445	N	G	A	131	0.001	0.703261	64	41.6619	-68.002	0.59708	67	59.2357	-31.1024
5	8627477	N	A	C	134	0.001	0.691304	68	46.051	-67.3266	0.788071	66	30.6731	-106.778
5	8627501	N	G	A	144	0.001	0.66227	74	54.8319	-60.6597	0.642953	70	54.8373	-49.7392
5	8627506	N	C	T	138	0.001	0.65288	72	54.8346	-55.1699	0.772909	66	32.8703	-99.8488
5	8627515	N	G	A	145	0.001	0.693462	75	50.4361	-75.2305	0.757315	70	37.2595	-98.5316
5	8627553	N	A	G	140	0.001	0.687625	80	54.8239	-77.4465	0.666778	60	43.8645	-50.7404
5	8627576	N	G	T	132	0.001	0.794717	73	32.861	-121.526	0.712006	59	37.2741	-65.8661
5	8627585	N	A	C	125	0.001	0.685838	70	48.2456	-67.0203	0.636455	55	43.8711	-37.1016
5	8627590	N	A	G	130	0.0115385	0.758763	74	38.4072	-103.971	0.729048	56	25.7362	-65.5569
5	8627597	N	C	T	122	0.001	0.600067	70	61.4289	-33.5801	0.596218	52	46.0724	-23.9073
5	8627598	N	C	T	122	0.159836	0.727083	69	12.0879	-56.0204	0.604273	53	24.9689	-20.2474
5	8627607	N	A	G	131	0.001	0.753594	73	39.4527	-100.95	0.672529	58	41.6699	-50.9847
5	8627610	N	T	A	115	0.001	0.68865	61	41.6659	-59.4264	0.648247	54	41.6752	-39.9683
5	8627661	N	T	C	108	0.001	0.776046	58	28.4866	-88.9932	0.74016	50	28.4972	-64.7424
5	8627666	N	G	T	90	0.001	0.714429	49	30.6958	-55.4397	0.585423	41	37.2981	-16.5816
5	8627782	N	G	T	136	0.001	0.782797	69	32.8663	-109.091	0.761368	67	35.0662	-96.1248
5	8627835	N	A	T	139	0.001	0.733489	75	43.8445	-93.8877	0.797073	64	28.4786	-107.615
5	8627913	N	T	G	132	0.001	0.750167	72	39.454	-97.937	0.833556	60	21.8922	-116.999
5	8627925	N	G	A	130	0.001	0.803019	71	30.6664	-122.408	0.830729	59	21.8936	-113.784
5	8627984	N	A	T	113	0.001	0.793299	58	26.2893	-95.9721	0.836588	55	19.7017	-108.522
5	8628001	N	G	A	115	0.001	0.682662	63	43.8605	-59.1302	0.807898	52	21.9029	-91.4851
5	8628087	N	C	T	115	0.001	0.661124	59	43.8658	-47.9763	0.857381	56	17.5031	-119.588
5	8628148	N	T	C	143	0.001	0.611185	72	61.4263	-38.741	0.633892	71	57.0331	-46.8943
5	8628188	N	C	T	143	0.0104895	0.863318	79	23.0607	-170.993	0.971575	64	0.87845	-194.14
5	8628193	N	A	T	146	0.001	0.853895	82	26.2573	-172.84	0.969063	64	4.30909	-202.757
5	8628197	N	T	A	151	0.001	0.870836	85	24.0561	-190.765	0.970011	66	4.30642	-209.799
5	8628248	N	T	A	131	0.001	0.816	76	30.6598	-138.212	0.945752	55	6.51831	-160.625
5	8628250	N	T	A	129	0.001	0.813543	75	30.6611	-135.039	0.944741	54	6.51965	-157.154
5	8628256	N	T	C	129	0.001	0.813543	75	30.6611	-135.039	0.944741	54	6.51965	-157.154
5	8628258	N	T	C	135	0.001	0.820727	78	30.6571	-144.576	0.947667	57	6.51564	-167.571
5	8628262	N	A	T	127	0.001	0.819658	72	28.4679	-132.884	0.945752	55	6.51831	-160.625
5	8628286	N	A	T	133	0.001	0.783973	74	35.0569	-117.602	0.932492	59	8.71021	-164.597
5	8628300	N	A	C	132	0.001	0.82111	67	26.2773	-124.378	0.938754	65	8.70221	-185.298
5	8628303	N	T	G	135	0.001	0.828791	70	26.2733	-133.973	0.938754	65	8.70221	-185.298
5	8628336	N	A	C	144	0.001	0.80576	72	30.6651	-125.556	0.958639	72	6.49565	-219.888
5	8628340	N	G	A	129	0.001	0.793847	63	28.4799	-104.49	0.833556	66	24.0814	-128.699
5	8628341	N	T	A	136	0.001	0.811802	69	28.4719	-123.356	0.836045	67	24.0801	-131.921
5	8628355	N	G	A	135	0.001	0.77161	70	35.0622	-105.279	0.738621	65	37.2661	-83.5173
5	8628356	N	T	A	137	0.001	0.772909	66	32.8703	-99.8488	0.746643	71	39.4553	-94.9336
5	8628372	N	T	A	137	0.001	0.847454	72	24.0734	-148.115	0.754016	65	35.0689	-90.0684
5	8628471	N	T	G	138	0.001	0.630857	65	52.6467	-41.8511	0.712471	73	46.0444	-81.7057
5	8628504	N	G	A	139	0.001	0.66208	71	52.6387	-58.123	0.647157	68	52.6427	-49.9147
5	8628521	N	G	T	136	0.001	0.62695	67	54.8412	-41.7138	0.608768	69	59.233	-36.2454
5	8628619	N	G	T	133	0.001	0.645258	62	48.2562	-44.8519	0.690268	71	48.2442	-69.8557
5	8628635	N	T	G	133	0.001	0.571476	56	52.6587	-18.7246	0.597468	77	68.0113	-35.8992
5	8628666	N	A	G	123	0.001	0.611185	54	46.0697	-29.0558	0.579763	69	63.6275	-25.9306
5	8628678	N	G	A	120	0.001	0.634705	52	41.6779	-34.5773	0.617726	68	57.0371	-38.9558
5	8628765	N	C	T	104	0.001	0.604236	48	41.6833	-24.0709	0.446393	56	54.8559	13.8274
5	8628780	N	G	A	113	0.001	0.566082	53	50.4655	-16.3078	0.5	60	65.8367	0
5	8628789	N	T	A	116	0.001	0.581873	55	50.4628	-21.2544	0.524607	61	63.6382	-6.73929
5	8628840	N	T	C	128	0.001	0.638023	58	46.0644	-39.6272	0.657248	70	52.64	-55.3718
5	8628887	N	T	C	134	0.001	0.578177	64	59.2397	-23.5412	0.571476	70	65.8234	-23.4057
5	8628941	N	G	A	113	0.039823	0.66522	56	38.7336	-45.4398	0.652302	57	25.4818	-38.1468
5	8629038	N	A	C	124	0.001	0.638023	58	46.0644	-39.6272	0.636455	66	52.6454	-44.5219
5	8629143	N	A	G	139	0.0215827	0.847173	59	9.81729	-110.723	0.804444	80	32.8367	-136.306
5	8629157	N	T	C	141	0.001	0.819886	61	24.0881	-112.685	0.837725	80	28.4572	-158.547
5	8629178	N	A	G	160	0.001	0.736269	72	41.6512	-91.4186	0.772909	88	43.8271	-133.132
5	8629184	N	T	G	163	0.001	0.847454	72	24.0734	-148.115	0.901367	91	19.6536	-227.826
5	8629211	N	G	T	160	0.001	0.818394	66	26.2787	-121.192	0.89388	94	21.8469	-229.196
5	8629214	N	T	A	162	0.001	0.588294	68	61.4316	-28.4955	0.617099	94	78.9747	-53.5359
5	8629223	N	C	T	159	0.001	0.80973	63	26.2827	-111.677	0.885674	96	24.0414	-227.328
5	8629303	N	T	G	162	0.001	0.774831	71	35.0609	-108.348	0.934356	91	13.062	-255.509
5	8629413	N	A	T	139	0.001	0.796808	59	26.288	-99.0964	0.9503	80	8.6822	-237.341
5	8629466	N	G	T	147	0.001	0.80973	63	26.2827	-111.677	0.94077	84	10.8741	-241.133
5	8629475	N	C	A	144	0.001	0.796808	59	26.288	-99.0964	0.941471	85	10.8727	-244.595
5	8629484	N	G	A	135	0.001	0.8002	55	24.0961	-93.7103	0.937792	80	10.8794	-227.303
5	8629500	N	C	T	127	0.001	0.70384	54	35.0836	-57.5679	0.890672	73	17.4804	-175.976
5	8629555	N	C	A	128	0.001	0.754268	61	32.877	-84.6278	0.85098	67	21.8829	-139.682
5	8629594	N	T	C	143	0.001	0.746433	67	37.2635	-89.4929	0.868667	76	21.8709	-169.218
5	8629620	N	C	T	154	0.038961	0.743331	78	32.162	-94.4297	0.791559	76	24.2191	-114.435
5	8629621	N	T	G	156	0.001	0.795069	78	35.0516	-130.044	0.872043	78	21.8682	-175.828
5	8629636	N	C	T	160	0.001	0.797667	79	35.0502	-133.172	0.876795	81	21.8642	-185.772
5	8629649	N	G	A	155	0.001	0.842334	76	26.2653	-153.317	0.886334	79	19.6696	-187.515
5	8629651	N	C	A	160	0.001	0.840227	75	26.2667	-150.08	0.870836	85	24.0561	-190.765
5	8629679	N	T	A	153	0.001	0.808425	73	30.6638	-128.711	0.862742	80	24.0628	-174.279
5	8629699	N	G	T	158	0.001	0.594658	74	65.818	-33.4258	0.488087	84	89.9742	4.44206
5	8629715	N	T	A	160	0.001	0.696334	79	52.628	-80.6117	0.777963	81	39.442	-125.353
5	8629719	N	A	T	163	0.001	0.883373	77	19.6723	-180.838	0.872341	86	24.0548	-194.073
5	8629743	N	A	T	163	0.001	0.91053	78	15.2765	-201.65	0.847291	85	28.4505	-174.749
5	8629747	N	T	G	157	0.001	0.616516	73	61.4249	-41.3483	0.666778	84	61.4103	-71.0366
5	8629755	N	C	A	157	0.001	0.900267	70	15.2872	-174.574	0.850809	87	28.4479	-181.261
5	8629763	N	A	T	157	0.001	0.885972	70	17.4844	-165.937	0.850809	87	28.4479	-181.261
5	8629767	N	G	T	142	0.001	0.682662	63	43.8605	-59.1302	0.785	79	37.2474	-126.114
5	8629853	N	T	C	159	0.001	0.741337	85	48.2256	-110.711	0.675793	74	52.6347	-66.4609
5	8629888	N	C	T	161	0.001	0.729565	85	50.4228	-104.273	0.658	76	57.0265	-60.4436
5	8629890	N	T	A	162	0.001	0.726341	84	50.4241	-101.325	0.653949	78	59.221	-60.2392
5	8629897	N	G	T	159	0.00943396	0.863057	80	17.7132	-168.512	0.824841	79	29.7643	-147.767
5	8629909	N	A	T	167	0.001	0.835518	85	30.6478	-167.02	0.805082	82	35.0462	-142.593
5	8629918	N	G	T	177	0.001	0.831682	89	32.8397	-172.282	0.829765	88	32.841	-169.07
5	8629936	N	C	A	182	0.00824176	0.868704	91	19.7376	-196.528	0.870177	91	25.3639	-202.401
5	8629952	N	T	A	170	0.00882353	0.829108	81	29.8054	-154.164	0.831507	89	25.944	-166.972
5	8629961	N	T	A	166	0.00903614	0.852134	81	19.7125	-163.975	0.837339	85	29.7339	-167.02
5	8629964	N	G	A	168	0.00892857	0.859294	78	17.6295	-162.004	0.835341	90	31.8837	-175.499
5	8629985	N	T	C	156	0.001	0.840807	69	24.0774	-138.382	0.816303	87	35.0396	-158.41
5	8630025	N	A	G	158	0.001	0.774831	71	35.0609	-108.348	0.896816	87	19.659	-214.345
5	8630083	N	T	A	175	0.001	0.833556	84	30.6491	-163.799	0.824392	91	35.0342	-171.159
5	8630089	N	G	A	178	0.001	0.790892	86	39.4353	-140.841	0.858935	92	28.4412	-197.608
5	8630105	N	T	A	184	0.001	0.741734	89	50.4174	-116.151	0.758067	95	50.4095	-134.198
5	8630107	N	A	T	185	0.001	0.857381	91	28.4425	-194.331	0.819362	94	37.2274	-173.281
5	8630108	N	C	A	180	0.001	0.857381	91	28.4425	-194.331	0.820439	89	35.0369	-164.775
5	8630118	N	G	C	177	0.001	0.859063	85	26.2533	-182.66	0.848058	92	30.6384	-189.693
5	8630120	N	G	A	175	0.001	0.694247	85	57.0145	-85.6632	0.755726	90	48.2189	-125.732
5	8630122	N	T	C	173	0.001	0.709442	86	54.8159	-94.6441	0.689782	87	59.209	-85.3445
5	8630128	N	G	C	162	0.00925926	0.627297	83	67.0861	-51.5132	0.641907	79	53.2186	-53.9889
5	8630135	N	T	A	165	0.001	0.8002	85	37.2394	-144.825	0.825217	80	30.6544	-150.963
5	8630162	N	T	A	164	0.001	0.785905	84	39.438	-134.626	0.775184	80	39.4433	-122.275
5	8630170	N	C	A	159	0.001	0.812709	80	32.8517	-143.552	0.797667	79	35.0502	-133.172
5	8630200	N	G	C	145	0.0310345	0.755396	73	32.326	-96.5915	0.748099	72	28.0072	-89.4375
5	8630208	N	T	A	152	0.001	0.859214	78	24.0654	-167.711	0.838063	74	26.268	-146.848
5	8630228	N	A	T	144	0.001	0.8555	76	24.0681	-161.161	0.882608	68	17.4871	-159.263
5	8630229	N	T	A	140	0.001	0.589101	73	65.8194	-30.8914	0.62695	67	54.8412	-41.7138
5	8630233	N	T	C	137	0.0109489	0.606416	71	60.482	-36.1514	0.616239	66	46.8361	-35.9507
5	8630240	N	G	A	133	0.001	0.743019	70	39.4567	-91.9396	0.714429	63	39.466	-71.2796
5	8630258	N	T	C	124	0.001	0.677538	62	43.8618	-56.3181	0.677538	62	43.8618	-56.3181
5	8630260	N	T	A	128	0.001	0.67199	64	46.0564	-56.0579	0.67199	64	46.0564	-56.0579
5	8630266	N	T	C	134	0.001	0.630857	65	52.6467	-41.8511	0.608768	69	59.233	-36.2454
5	8630271	N	G	T	132	0.0113636	0.617564	61	42.5604	-33.553	0.606446	71	60.4424	-36.1514
5	8630283	N	C	A	140	0.001	0.730312	63	37.2688	-77.5853	0.714429	77	48.2362	-87.1196
5	8630294	N	G	C	129	0.001	0.737864	61	35.0742	-78.0793	0.764883	68	35.0649	-99.1672
5	8630297	N	A	T	136	0.001	0.703261	64	41.6619	-68.002	0.666778	72	52.6374	-60.8885
5	8630300	N	A	T	136	0.001	0.692436	65	43.8578	-64.7983	0.676174	71	50.4415	-63.925
5	8630318	N	T	C	140	0.0107143	0.720335	64	38.6325	-74.1965	0.654444	76	49.0743	-56.9966
5	8630328	N	C	A	132	0.001	0.845058	58	19.6977	-118.231	0.824541	74	28.4652	-139.266
5	8630332	N	A	T	141	0.001	0.725957	62	37.2701	-74.6368	0.671	79	57.0225	-68.7415
5	8630336	N	A	T	133	0.001	0.737864	61	35.0742	-78.0793	0.666778	72	52.6374	-60.8885
5	8630373	N	A	C	135	0.001	0.83629	61	21.8909	-120.221	0.756928	74	39.4513	-103.971
5	8630382	N	G	A	131	0.001	0.825614	63	24.0854	-119.071	0.661873	68	50.4455	-55.5863
5	8630386	N	T	A	142	0.001	0.838461	68	24.0788	-135.149	0.689315	74	50.4375	-72.3854
5	8630438	N	A	T	128	0.001	0.866911	60	17.4978	-132.735	0.720735	68	41.6566	-79.6188
5	8630450	N	A	T	121	0.0123967	0.882498	58	14.4179	-134.361	0.776498	63	23.8739	-92.884
5	8630451	N	T	A	118	0.001	0.807222	57	24.0934	-100.003	0.819886	61	24.0881	-112.685
5	8630452	N	T	C	112	0.001	0.909364	55	10.9128	-141.611	0.807222	57	24.0934	-100.003
5	8630469	N	T	A	126	0.001	0.914069	58	10.9088	-151.806	0.764883	68	35.0649	-99.1672
5	8630478	N	T	A	132	0.001	0.919635	62	10.9034	-165.443	0.757315	70	37.2595	-98.5316
5	8630484	N	A	T	127	0.001	0.934716	61	8.70753	-171.488	0.742586	66	37.2648	-86.4998
5	8630505	N	A	C	139	0.001	0.790516	62	28.4812	-101.373	0.701433	77	50.4335	-80.9556
5	8630518	N	T	A	143	0.001	0.794314	68	30.6704	-113.008	0.693462	75	50.4361	-75.2305
5	8630522	N	A	G	147	0.0102041	0.823109	68	19.6554	-122.391	0.697556	79	51.6549	-80.6117
5	8630572	N	G	T	141	0.001	0.882608	68	17.4871	-159.263	0.808425	73	30.6638	-128.711
5	8630585	N	C	A	137	0.001	0.826305	69	26.2747	-130.768	0.735451	68	39.4594	-85.9818
5	8630622	N	G	C	130	0.001	0.803481	61	26.2853	-105.371	0.73929	69	39.458	-88.9556
5	8630659	N	G	C	86	0.001	0.731862	41	24.1148	-50.898	0.666778	45	32.8984	-38.0553
5	8630671	N	A	C	97	0.001	0.744349	43	24.1121	-56.85	0.833556	54	19.703	-105.299
5	8630701	N	T	G	99	0.001	0.622304	45	37.2928	-26.8858	0.740901	54	30.6891	-70.1814
5	8630716	N	A	G	93	0.0322581	0.569086	39	23.0302	-11.2171	0.708281	54	32.8077	-57.5679
5	8630783	N	T	C	94	0.001	0.750167	36	19.727	-48.9685	0.793299	58	26.2893	-95.9721
5	8630839	N	G	A	86	0.001	0.525017	40	41.6939	-4.49449	0.5	46	50.4748	0
5	8630870	N	T	A	87	0.001	0.57783	45	41.6873	-16.4739	0.571476	42	39.494	-14.0434
5	8630910	N	G	T	80	0.001	0.737	38	21.9216	-48.4278	0.547651	42	41.6913	-9.17043
5	8631574	N	C	T	102	0.001	0.777963	54	26.2947	-83.5684	0.896098	48	10.9221	-117.959
5	8631597	N	T	A	97	0.001	0.754887	53	28.4932	-73.7467	0.909364	44	8.73021	-113.289
5	8631607	N	T	A	96	0.001	0.750167	48	26.3027	-65.2913	0.958639	48	4.33043	-146.592
5	8631614	N	A	G	85	0.001	0.523825	42	43.8885	-4.48973	0.76762	43	21.9149	-63.5048
5	8631618	N	G	A	89	0.001	0.666778	45	32.8984	-38.0553	0.954849	44	4.33577	-132.614
5	8631620	N	T	A	91	0.001	0.689015	45	30.7011	-43.9372	0.935073	46	6.53032	-129.478
5	8631641	N	C	T	103	0.001	0.841137	44	15.3219	-88.3557	0.779848	59	28.4852	-92.0741
5	8631644	N	A	T	102	0.001	0.545485	44	43.8858	-9.15305	0.707035	58	37.2755	-62.9692
5	8631668	N	G	C	100	0.001	0.613712	44	37.2941	-24.265	0.714429	56	35.0809	-63.3597
5	8631683	N	T	C	107	0.001	0.622304	45	37.2928	-26.8858	0.709817	62	39.4673	-68.3755
5	8631692	N	A	G	98	0.001	0.64112	39	30.7091	-27.3145	0.745927	59	32.8797	-78.6117
5	8631711	N	T	G	101	0.001	0.58145	43	39.4927	-16.5252	0.724288	58	35.0782	-69.2086
5	8631727	N	A	T	97	0.001	0.571476	42	39.494	-14.0434	0.763812	55	28.4906	-79.812
5	8631746	N	T	A	97	0.001	0.555593	45	43.8845	-11.5428	0.750167	52	28.4946	-70.7323
5	8631756	N	T	A	96	0.001	0.755272	49	26.3013	-68.3063	0.787426	47	21.9096	-75.8267
5	8631765	N	G	A	84	0.001	0.550033	40	39.4967	-9.18958	0.704682	44	28.5052	-47.1342
5	8631781	N	A	T	83	0.001	0.522742	44	46.083	-4.48539	0.718094	39	24.1175	-45.0176
5	8631803	N	T	A	79	0.001	0.449967	40	39.4967	9.18958	0.666778	39	28.5119	-32.9813
5	8631816	N	A	T	89	0.001	0.666778	45	32.8984	-38.0553	0.863879	44	13.1247	-96.2571
5	8631842	N	A	G	94	0.001	0.644541	45	35.0956	-32.3735	0.408102	49	43.8791	21.4375
5	8631843	N	C	A	88	0.001	0.644541	45	35.0956	-32.3735	0.814163	43	17.5204	-77.6179
5	8631873	N	G	A	96	0.001	0.674535	43	30.7038	-38.3026	0.566082	53	50.4655	-16.3078
5	8631887	N	T	A	91	0.001	0.718094	39	24.1175	-45.0176	0.827141	52	19.7057	-98.8768
5	8631901	N	A	T	95	0.001	0.697806	43	28.5066	-44.2608	0.807898	52	21.9029	-91.4851
5	8631907	N	T	A	89	0.001	0.700134	40	26.3133	-41.7382	0.816538	49	19.7097	-89.3044
5	8631916	N	C	G	90	0.001	0.857381	42	13.1273	-89.6913	0.625083	48	39.486	-29.3988
5	8631922	N	A	G	87	0.001	0.452349	42	41.6913	9.17043	0.555593	45	43.8845	-11.5428
5	8631946	N	T	A	82	0.001	0.900267	40	8.73555	-99.7563	0.738254	42	24.1135	-53.8655
5	8631964	N	T	C	67	0.001	0.648748	37	28.5146	-27.4897	0.733489	30	17.5378	-37.5551
5	8631971	N	G	C	68	0.001	0.658	38	28.5132	-30.2218	0.766845	30	15.3406	-44.1481
5	8631973	N	A	T	69	0.001	0.658	38	28.5132	-30.2218	0.742097	31	17.5364	-40.5301
5	8631984	N	T	C	68	0.001	0.658	38	28.5132	-30.2218	0.700134	30	19.735	-31.3037
5	8632013	N	T	C	55	0.001	0.606131	33	28.5199	-16.8768	0.545485	22	21.9429	-4.57652
5	8632022	N	A	G	54	0.001	0.593813	32	28.5212	-14.315	0.59097	22	19.7457	-9.52023
5	8632031	N	A	T	57	0.001	0.600067	35	30.7145	-16.7901	0.454515	22	21.9429	4.57652
5	8632057	N	T	A	57	0.001	0.593813	32	28.5212	-14.315	0.520013	25	26.3334	-2.23723
5	8632145	N	C	G	55	0.001	0.645258	31	24.1281	-22.4259	0.666778	24	17.5458	-20.2962
5	8632246	N	C	T	55	0.001	0.666778	33	24.1255	-27.9072	0.636455	22	17.5485	-14.8406
5	8632247	N	C	T	55	0.001	0.656354	32	24.1268	-25.1502	0.652276	23	17.5471	-17.5452
5	8632260	N	C	A	56	0.001	0.694574	36	24.1215	-36.3519	0.600067	20	17.5511	-9.59432
5	8632304	N	G	A	67	0.001	0.714429	42	26.3107	-47.5198	0.600067	25	21.9389	-11.9929
5	8632346	N	C	G	70	0.001	0.674535	43	30.7038	-38.3026	0.333222	27	19.739	22.8332
5	8632388	N	G	A	79	0.001	0.625083	48	39.486	-29.3988	0.451581	31	30.7198	6.88245
5	8632397	N	G	A	74	0.001	0.617099	47	39.4874	-26.768	0.481469	27	28.5279	2.23428
5	8632408	N	A	C	74	0.001	0.644541	45	35.0956	-32.3735	0.758793	29	15.3419	-41.1064
5	8632415	N	A	C	71	0.001	0.613712	44	37.2941	-24.265	0.555593	27	26.3307	-6.9257
5	8632435	N	C	T	62	0.001	0.552667	38	37.3021	-9.21074	0.666778	24	17.5458	-20.2962
5	8632442	N	T	C	62	0.001	0.658	38	28.5132	-30.2218	0.750167	24	13.1513	-32.6457
5	8632457	N	G	T	60	0.001	0.600067	35	30.7145	-16.7901	0.68012	25	17.5445	-23.0889
5	8632516	N	T	C	45	0.001	0.521754	23	24.1388	-2.24072	0.5	22	24.1401	0
5	8632593	N	G	A	53	0.001	0.652276	23	17.5471	-17.5452	0.533356	30	30.7211	-4.52788
5	8632601	N	A	G	60	0.001	0.43996	25	24.1361	6.95255	0.571476	35	32.9117	-11.7029
5	8632626	N	T	A	66	0.001	0.479987	25	26.3334	2.23723	0.683049	41	28.5092	-38.5757
5	8632630	N	T	G	63	0.001	0.583389	24	21.9402	-9.45869	0.718094	39	24.1175	-45.0176
5	8632646	N	C	G	62	0.001	0.652276	23	17.5471	-17.5452	0.692436	39	26.3147	-38.879
5	8632659	N	T	A	60	0.001	0.727424	22	13.154	-26.6888	0.710667	38	24.1188	-42.1071
5	8632660	N	T	G	59	0.001	0.714429	21	13.1553	-23.7599	0.710667	38	24.1188	-42.1071
5	8632663	N	C	A	59	0.001	0.782797	23	10.9554	-36.3637	0.694574	36	24.1215	-36.3519
5	8632948	N	T	A	91	0.001	0.897701	39	8.73688	-96.3864	0.71168	52	32.889	-57.9463
5	8632995	N	A	T	93	0.001	0.923359	39	6.53965	-105.421	0.759432	54	28.4919	-76.7735
5	8633000	N	C	A	93	0.0322581	0.569086	37	33.5468	-11.6639	0.594673	56	35.7435	-23.119
5	8633121	N	G	T	78	0.001	0.485705	35	37.3061	2.2258	0.511636	43	46.0844	-2.22048
5	8633327	N	A	T	72	0.001	0.611185	36	30.7131	-19.3705	0.750167	36	19.727	-48.9685
5	8633598	N	A	T	115	0.001	0.528321	53	54.8599	-6.76158	0.661398	62	46.059	-50.5129
5	8633614	N	A	G	110	0.001	0.76941	52	26.2973	-77.4284	0.931322	58	8.71154	-161.156
5	8633616	N	A	T	115	0.001	0.545485	55	54.8573	-11.4413	0.633422	60	48.2589	-39.4743
5	8633620	N	C	A	117	0.001	0.789667	57	26.2907	-92.8567	0.833556	60	21.8922	-116.999
5	8633627	N	G	T	118	0.001	0.46772	62	63.6368	9.04713	0.571476	56	52.6587	-18.7246
5	8633631	N	A	C	117	0.001	0.51614	62	65.834	-4.45898	0.581873	55	50.4628	-21.2544
5	8633633	N	T	G	119	0.113445	0.528661	61	38.6514	-6.59167	0.63357	58	22.8899	-29.6709
5	8633734	N	G	T	182	0.001	0.852508	88	28.4465	-184.522	0.819362	94	37.2274	-173.281
5	8633791	N	T	C	233	0.001	0.912897	103	19.6376	-268.488	0.877175	130	34.9822	-298.563
5	8633796	N	G	A	233	0.001	0.856007	104	32.8197	-220.955	0.93052	129	19.603	-357.44
5	8633836	N	A	G	247	0.001	0.897461	107	24.0268	-264.221	0.907415	140	28.3772	-358.017
5	8633880	N	C	T	223	0.001	0.755726	90	48.2189	-125.732	0.752048	133	72.331	-182.562
5	8633917	N	G	A	212	0.001	0.916945	84	15.2685	-222.066	0.883068	128	32.7876	-300.285
5	8633931	N	T	A	193	0.001	0.901676	71	15.2859	-177.948	0.877301	122	32.7956	-280.318
5	8633940	N	A	T	193	0.001	0.903047	72	15.2845	-181.325	0.892824	121	28.4025	-293.926
5	8633961	N	C	T	175	0.001	0.580699	62	57.0451	-23.5922	0.628404	113	92.1327	-71.2459
5	8633962	N	A	T	177	0.001	0.770672	61	30.6798	-91.3532	0.810552	116	48.1842	-206.323
5	8634011	N	A	G	172	0.001	0.492749	69	74.6136	2.21172	0.592295	103	92.146	-45.2723
5	8634013	N	T	G	164	0.00914634	0.552561	67	65.0972	-16.1133	0.468557	97	89.8157	13.4412
5	8634043	N	G	A	195	0.0923077	0.603823	72	35.5672	-29.4546	0.472323	123	82.77	13.1833
5	8634071	N	A	T	190	0.001	0.677041	65	46.055	-58.8536	0.728152	125	74.5389	-152.219
5	8634094	N	C	T	243	0.00617284	0.891618	100	23.3447	-240.71	0.846502	143	40.6844	-287.425
5	8634096	N	T	A	248	0.001	0.892419	102	24.0334	-247.416	0.849548	146	48.1442	-302.738
5	8634097	N	A	T	249	0.001	0.872798	102	28.4279	-230.563	0.932261	147	21.7762	-409.772
5	8634106	N	A	C	255	0.0294118	0.808143	103	32.1622	-169.971	0.886933	152	24.7578	-336.915
5	8634110	N	A	T	254	0.001	0.894494	104	24.0307	-254.131	0.933623	150	21.7722	-420.104
5	8634190	N	A	G	199	0.0150754	0.56537	85	79.5801	-25.597	0.617262	114	79.2123	-62.2185
5	8634211	N	C	T	190	0.001	0.847291	85	28.4505	-174.749	0.905032	105	21.8322	-266.282
5	8634243	N	C	A	181	0.001	0.520013	75	79.0001	-6.7117	0.594403	106	94.3393	-47.7408
5	8634268	N	T	A	197	0.001	0.977062	86	4.27975	-280.396	0.838063	111	39.402	-220.272
5	8634334	N	C	T	200	0.015	0.829414	92	33.3063	-174.358	0.824028	108	29.5278	-192.729
5	8634361	N	C	T	204	0.001	0.880689	92	24.0468	-213.99	0.910988	112	21.8229	-290.012
5	8634399	N	A	T	162	0.001	0.575393	73	68.0166	-25.8333	0.438161	89	85.573	25.5325
5	8634495	N	T	C	78	0.001	0.906521	32	6.54899	-81.577	0.73929	46	26.3053	-59.3037
5	8634618	N	C	T	98	0.001	0.659197	44	32.8997	-35.2941	0.722371	54	32.8863	-63.7823
5	8635192	N	A	C	67	0.001	0.653949	26	19.7403	-20.0797	0.731862	41	24.1148	-50.898
5	8635238	N	C	T	67	0.0223881	0.578107	26	23.3875	-9.40673	0.753846	41	15.8713	-53.0952
5	8635321	N	A	G	99	0.001	0.553227	47	46.079	-11.519	0.634705	52	41.6779	-34.5773
5	8635362	N	G	A	103	0.001	0.785905	42	19.719	-67.313	0.819886	61	24.0881	-112.685
5	8635539	N	T	G	72	0.001	0.666778	27	19.739	-22.8332	0.755726	45	24.1095	-62.866
5	8635854	N	G	T	63	0.001	0.576974	26	24.1348	-9.40673	0.811018	37	15.3312	-65.9357
5	8636774	N	A	C	88	0.001	0.750167	44	24.1108	-59.8504	0.954849	44	4.33577	-132.614
5	8636915	N	T	G	90	0.001	0.771014	48	24.1054	-71.9963	0.905032	42	8.73288	-106.513
5	8637094	N	A	G	70	0.001	0.628657	35	28.5172	-22.1155	0.77161	35	17.5311	-52.6395
5	8637139	N	A	G	74	0.001	0.666778	36	26.3187	-30.4443	0.842334	38	13.1327	-76.6587
5	8637175	N	T	C	73	0.001	0.57505	40	37.2995	-14.0868	0.818394	33	13.1393	-60.5962
5	8637190	N	A	T	72	0.001	0.53661	41	41.6926	-6.81138	0.742097	31	17.5364	-40.5301
5	8637191	N	A	T	74	0.001	0.561016	41	39.4954	-11.5974	0.727424	33	19.731	-40.0332
5	8637199	N	C	A	75	0.02	0.809054	42	11.8254	-69.5103	0.638232	33	25.4808	-22.2609
5	8637216	N	C	A	69	0.001	0.594658	37	32.909	-16.7129	0.812709	32	13.1407	-57.4209
5	8637229	N	C	T	73	0.001	0.600067	40	35.1022	-19.1886	0.818394	33	13.1393	-60.5962
5	8637254	N	T	G	65	0.001	0.636455	33	26.3227	-22.2609	0.812709	32	13.1407	-57.4209
5	8637435	N	T	A	67	0.001	0.625083	32	26.324	-19.5992	0.914562	35	6.54499	-91.7642
5	8637457	N	G	A	80	0.01875	0.659919	38	27.6079	-30.2218	0.882896	42	6.04614	-91.8885
5	8637506	N	A	G	76	0.001	0.694574	36	24.1215	-36.3519	0.87525	40	10.9328	-91.2269
5	8638207	N	T	G	39	0.001	0.535738	28	28.5266	-4.53743	0.636455	11	8.77423	-7.42031
5	8639291	N	G	A	34	0.001	1	11	0	-39.3967	0.521754	23	24.1388	-2.24072
5	8639311	N	T	A	32	0.001	0.666778	9	6.57967	-7.61107	0.478246	23	24.1388	2.24072
5	8639316	N	A	T	34	0.001	0.555593	9	8.77689	-2.30857	0.520013	25	26.3334	-2.23723
5	8639623	N	C	T	57	0.001	0.840227	25	8.75555	-50.0267	0.625083	32	26.324	-19.5992
5	8639699	N	G	T	66	0.001	0.628657	35	28.5172	-22.1155	0.677538	31	21.9309	-28.159
5	8639720	N	A	T	60	0.001	0.633422	30	24.1295	-19.7372	0.866911	30	8.74888	-66.3673
5	8639730	N	T	A	58	0.001	0.827805	29	10.9474	-55.2876	0.551759	29	28.5252	-6.90258
5	8639731	N	G	A	52	0.001	0.571476	28	26.3294	-9.36228	0.750167	24	13.1513	-32.6457
5	8640212	N	G	A	52	0.001	0.656354	32	24.1268	-25.1502	0.750167	20	10.9594	-27.2047
5	8640443	N	T	A	68	0.001	0.526333	38	39.4994	-4.49976	0.600067	30	26.3267	-14.3915
5	8640474	N	C	T	76	0.001	0.72515	40	24.1161	-47.9483	0.666778	36	26.3187	-30.4443
5	8640486	N	G	T	77	0.001	0.659197	44	32.8997	-35.2941	0.575808	33	30.7171	-11.7466
5	8640488	N	A	T	74	0.001	0.651264	43	32.901	-32.5563	0.548419	31	30.7198	-6.88245
5	8640489	N	T	C	74	0.001	0.636455	44	35.0969	-29.6812	0.566711	30	28.5239	-9.32383
5	8640498	N	T	A	79	0.001	0.533356	45	46.0817	-6.79182	0.470569	34	35.1102	4.51217
5	8640519	N	G	A	82	0.001	0.782797	46	21.9109	-72.7274	0.666778	36	26.3187	-30.4443
5	8640552	N	G	T	100	0.001	0.783522	60	28.4839	-95.1645	0.625083	40	32.905	-24.499
5	8640566	N	A	T	102	0.001	0.787077	61	28.4826	-98.2642	0.609829	41	35.1009	-21.7668
5	8640573	N	A	G	105	0.001	0.8002	60	26.2867	-102.229	0.600067	45	39.49	-21.5872
5	8640598	N	C	T	102	0.001	0.803774	56	24.0948	-96.8521	0.826305	46	17.5164	-87.1789
5	8640622	N	C	T	98	0.001	0.782006	55	26.2933	-86.6544	0.790892	43	19.7177	-70.4206
5	8640696	N	A	G	93	0.001	0.780187	50	24.1028	-78.1462	0.814163	43	17.5204	-77.6179
5	8640740	N	G	A	76	0.001	0.683049	41	28.5092	-38.5757	0.8002	35	15.3339	-59.6339
5	8640741	N	G	A	79	0.001	0.727424	44	26.308	-53.3776	0.8002	35	15.3339	-59.6339
5	8640816	N	T	A	80	0.001	0.744844	47	26.304	-62.2903	0.727424	33	19.731	-40.0332
5	8640884	N	T	C	91	0.001	0.76941	52	26.2973	-77.4284	0.718094	39	24.1175	-45.0176
5	8640908	N	A	G	88	0.001	0.632742	49	39.4847	-32.0546	0.692436	39	26.3147	-38.879
5	8640914	N	T	A	85	0.001	0.595809	47	41.6846	-21.5091	0.684334	38	26.316	-36.0426
5	8641042	N	T	C	96	0.001	0.854782	55	17.5044	-116.316	0.634236	41	32.9037	-27.1572
5	8641043	N	G	A	97	0.001	0.732298	56	32.8837	-69.6754	0.756269	41	21.9176	-57.4258
5	8641064	N	T	C	101	0.001	0.576322	59	54.8519	-21.1533	0.476175	42	43.8885	4.48973
5	8641155	N	A	G	77	0.001	0.562542	48	46.0777	-13.9353	0.758793	29	15.3419	-41.1064
5	8641256	N	A	C	96	0.001	0.551759	58	57.0505	-13.8052	0.631667	38	30.7105	-24.6351
5	8641312	N	G	C	103	0.001	0.737864	61	35.0742	-78.0793	0.80973	42	17.5218	-74.4515
5	8641320	N	A	G	104	0.001	0.633422	60	48.2589	-39.4743	0.59097	44	39.4914	-19.0405
5	8641465	N	C	A	85	0.001	0.795652	44	19.7163	-73.5405	0.731862	41	24.1148	-50.898
5	8641530	N	A	C	84	0.001	0.587015	46	41.6859	-18.9762	0.579	38	35.1049	-14.1347
5	8641569	N	G	T	78	0.001	0.585423	41	37.2981	-16.5816	0.594658	37	32.909	-16.7129
5	8641611	N	A	T	73	0.001	0.666778	39	28.5119	-32.9813	0.647157	34	26.3213	-24.9574
5	8641638	N	C	T	80	0.001	0.595302	42	37.2968	-19.111	0.579	38	35.1049	-14.1347
5	8641714	N	T	G	79	0.001	0.842334	38	13.1327	-76.6587	0.731862	41	24.1148	-50.898
5	8641745	N	A	T	83	0.001	0.579	38	35.1049	-14.1347	0.533356	45	46.0817	-6.79182
5	8641754	N	A	T	82	0.001	0.611185	36	30.7131	-19.3705	0.565261	46	43.8831	-13.9682
5	8641806	N	T	A	99	0.001	0.609829	41	35.1009	-21.7668	0.638023	58	46.0644	-39.6272
5	8641807	N	A	G	97	0.001	0.53661	41	41.6926	-6.81138	0.553607	56	54.8559	-13.8274
5	8641891	N	T	G	56	0.001	0.633422	30	24.1295	-19.7372	0.615462	26	21.9376	-14.5805
5	8642062	N	C	T	40	0.001	0.5	16	17.5565	0	0.541695	24	24.1375	-4.56131
5	8643651	N	A	G	44	0.001	0.56004	25	24.1361	-6.95255	0.684334	19	13.158	-18.0213
5	8643971	N	T	C	59	0.001	0.571476	28	26.3294	-9.36228	0.774377	31	15.3392	-47.2101
5	8644002	N	G	A	49	0.001	0.520013	25	26.3334	-2.23723	0.708472	24	15.3486	-26.2687
5	8644263	N	T	C	53	0.001	0.62077	29	24.1308	-17.087	0.833556	24	8.75689	-46.7997
5	8644361	N	C	T	49	0.001	0.551759	29	28.5252	-6.90258	0.9503	20	2.17055	-59.3353
5	8644416	N	T	A	61	0.001	0.5	40	43.8911	0	0.952683	21	2.16921	-62.8188
5	8644426	N	C	T	62	0.001	0.5	40	43.8911	0	0.954849	22	2.16788	-66.307
5	8644487	N	G	C	59	0.001	0.512829	39	41.6953	-2.22286	0.850234	20	6.565	-41.5787
5	8644533	N	A	T	42	0.001	0.576974	26	24.1348	-9.40673	0.750167	16	8.76756	-21.7638
5	8645355	N	T	C	64	0.001	0.683049	41	28.5092	-38.5757	0.826305	23	8.75822	-43.5894
5	8645595	N	T	C	87	0.001	0.907248	43	8.73155	-109.898	0.727424	44	26.308	-53.3776
5	8645622	N	G	A	95	0.001	0.900267	40	8.73555	-99.7563	0.745618	55	30.6878	-73.1711
5	8645624	N	C	A	96	0.001	0.905032	42	8.73288	-106.513	0.722371	54	32.8863	-63.7823
5	8645631	N	C	A	102	0.001	0.909364	44	8.73021	-113.289	0.74154	58	32.881	-75.6207
5	8645643	N	T	A	105	0.001	0.913319	46	8.72754	-120.084	0.762887	59	30.6824	-85.2492
5	8645656	N	T	C	107	0.001	0.913319	46	8.72754	-120.084	0.754268	61	32.877	-84.6278
5	8645667	N	T	A	105	0.001	0.907248	43	8.73155	-109.898	0.790516	62	28.4812	-101.373
5	8645682	N	A	T	101	0.001	0.902708	41	8.73421	-103.132	0.816878	60	24.0894	-109.503
5	8645685	N	A	G	102	0.001	0.905032	42	8.73288	-106.513	0.8002	60	26.2867	-102.229
5	8645712	N	C	T	85	0.001	0.943153	35	4.34776	-101.302	0.780187	50	24.1028	-78.1462
5	8645806	N	A	G	94	0.001	0.928858	42	6.53565	-115.71	0.788654	52	24.1001	-84.3413
5	8646194	N	A	C	50	0.001	0.551759	29	28.5252	-6.90258	0.523825	21	21.9442	-2.24487
5	8646215	N	A	T	47	0.001	0.68012	25	17.5445	-23.0889	0.5	22	24.1401	0
5	8646228	N	C	A	55	0.001	0.724288	29	17.5391	-34.6043	0.576974	26	24.1348	-9.40673
5	8646660	N	G	T	78	0.001	0.788071	33	15.3366	-53.3892	0.755726	45	24.1095	-62.866
5	8646807	N	T	A	190	0.0315789	0.655019	91	54.6424	-66.2823	0.568483	99	77.6299	-29.7887
5	8646825	N	G	A	199	0.001	0.604465	91	78.9787	-45.7436	0.509265	108	116.309	-4.43149
5	8646849	N	T	A	209	0.001	0.898225	98	21.8415	-242.65	0.901169	111	24.0214	-277.704
5	8646857	N	C	A	216	0.001	0.760174	100	52.6	-142.669	0.776046	116	56.9731	-177.986
5	8646910	N	A	C	211	0.001	0.720147	100	61.3889	-116.717	0.792988	111	50.3881	-183.427
5	8646911	N	T	A	207	0.001	0.704218	98	63.5888	-104.702	0.798364	109	48.1935	-184.286
5	8646952	N	A	C	181	0.00828729	0.845292	83	27.6442	-168.255	0.774722	98	40.6109	-145.512
5	8646976	N	C	T	177	0.001	0.917926	85	15.2672	-225.477	0.880689	92	24.0468	-213.99
5	8646982	N	C	T	173	0.001	0.701284	87	57.0118	-91.3901	0.755985	86	46.027	-120.292
5	8647000	N	G	T	180	0.025	0.620012	90	66.2428	-50.6235	0.638715	90	56.5667	-58.166
5	8647038	N	G	T	161	0.001	0.795069	78	35.0516	-130.044	0.81949	83	32.8477	-153.082
5	8647107	N	C	T	98	0.001	0.555593	45	43.8845	-11.5428	0.50944	53	57.0571	-2.21611
5	8652951	N	A	G	75	0.001	0.647157	34	26.3213	-24.9574	0.561016	41	39.4954	-11.5974
5	8652955	N	A	T	74	0.001	0.657248	35	26.32	-27.6859	0.538487	39	39.498	-6.82268
5	8653014	N	T	C	74	0.001	0.625083	32	26.324	-19.5992	0.523825	42	43.8885	-4.48973
5	8653040	N	C	A	61	0.001	0.5	28	30.7238	0	0.515162	33	35.1116	-2.22753
5	8653073	N	A	G	51	0.001	0.56004	25	24.1361	-6.95255	0.615462	26	21.9376	-14.5805
5	8653104	N	T	C	42	0.001	0.611185	18	15.3566	-9.68525	0.541695	24	24.1375	-4.56131
5	8653183	N	G	A	44	0.001	0.458306	24	24.1375	4.56131	0.6501	20	15.3539	-15.0114
5	8656917	N	A	T	84	0.001	0.487171	39	41.6953	2.22286	0.689015	45	30.7011	-43.9373
5	8656921	N	C	T	82	0.001	0.513523	37	39.5007	-2.22426	0.711252	45	28.5039	-50.0267
5	8657285	N	A	T	102	0.001	0.596218	52	46.0724	-23.9073	0.660107	50	37.2861	-40.3668
5	8657404	N	A	T	99	0.001	0.600067	55	48.2656	-26.3844	0.727424	44	26.308	-53.3776
5	8657456	N	A	G	61	0.001	0.666778	36	26.3187	-30.4443	0.640093	25	19.7417	-17.367
5	8657908	N	A	G	59	0.001	0.551759	29	28.5252	-6.90258	0.533356	30	30.7211	-4.52788
5	8658089	N	T	C	94	0.001	0.615462	52	43.8751	-29.161	0.666778	42	30.7051	-35.5183
5	8658155	N	A	T	92	0.001	0.588294	51	46.0737	-21.3716	0.585423	41	37.2981	-16.5816
5	8658165	N	T	A	90	0.001	0.600067	50	43.8778	-23.9858	0.600067	40	35.1022	-19.1886
5	8658166	N	A	C	90	0.001	0.580053	50	46.075	-18.8633	0.600067	40	35.1022	-19.1886
5	8662575	N	C	A	34	0.001	0.56004	25	24.1361	-6.95255	0.889149	9	2.18522	-21.5782
5	8662766	N	A	T	37	0.001	0.576974	26	24.1348	-9.40673	0.727424	11	6.577	-13.3444
5	8663207	N	C	T	33	0.001	0.541695	24	24.1375	-4.56131	0.444407	9	8.77689	2.30857
5	8663884	N	C	A	55	0.001	0.656354	32	24.1268	-25.1502	0.434739	23	21.9416	6.9841
5	8663895	N	T	A	62	0.001	0.657248	35	26.32	-27.6859	0.518531	27	28.5279	-2.23428
5	8663915	N	T	G	66	0.001	0.435855	39	37.3008	11.6289	0.70384	27	17.5418	-28.784
5	8663949	N	T	A	67	0.001	0.449967	40	39.4967	9.18958	0.740901	27	15.3446	-35.0907
5	8663953	N	G	T	65	0.001	0.435855	39	37.3008	11.6289	0.807898	26	10.9514	-45.7425
5	8663959	N	A	G	61	0.001	0.605333	38	32.9077	-19.2747	0.826305	23	8.75822	-43.5894
5	8663962	N	G	T	61	0.001	0.594658	37	32.909	-16.7129	0.833556	24	8.75689	-46.7997
5	8663996	N	A	T	61	0.001	0.612979	31	26.3253	-16.9749	0.8002	30	13.1433	-51.1147
5	8664003	N	G	A	52	0.001	0.538487	26	26.332	-4.54845	0.730923	26	15.3459	-32.1208
5	8664004	N	A	T	53	0.001	0.518531	27	28.5279	-2.23428	0.76941	26	13.1487	-38.7142
5	8664024	N	A	T	56	0.001	0.37923	29	24.1308	17.087	0.629716	27	21.9362	-17.2163
5	8664029	N	G	A	52	0.001	0.518531	27	28.5279	-2.23428	0.760174	25	13.15	-35.6673
5	8664048	N	T	C	53	0.001	0.5	28	30.7238	0	0.8002	25	10.9528	-42.5956
5	8664096	N	A	G	57	0.001	0.62077	29	24.1308	-17.087	0.785905	28	13.146	-44.8754
5	8664153	N	T	C	47	0.001	0.407346	27	24.1335	11.9174	0.700134	20	13.1567	-20.8691
5	8666572	N	A	G	53	0.001	0.575808	33	30.7171	-11.7466	0.8002	20	8.76222	-34.0765
5	8666733	N	G	A	33	0.001	0.458306	24	24.1375	4.56131	0.777963	9	4.38245	-13.9281
5	8666734	N	G	T	32	0.001	0.478246	23	24.1388	2.24072	0.889149	9	2.18522	-21.5782
5	8666831	N	A	G	31	0.001	0.56004	25	24.1361	-6.95255	0.666778	6	4.38645	-5.07405
5	8666897	N	G	C	37	0.001	0.5	28	30.7238	0	0.777963	9	4.38245	-13.9281
5	8666914	N	G	A	33	0.001	0.461513	26	26.332	4.54845	0.857381	7	2.18789	-14.9486
5	8666953	N	A	C	43	0.001	0.555593	27	26.3307	-6.9257	0.87525	16	4.37311	-36.4908
5	8666955	N	T	A	42	0.001	0.444407	27	26.3307	6.9257	0.8002	15	6.57167	-25.5574
5	8666986	N	C	T	44	0.001	0.481469	27	28.5279	2.23428	0.823745	17	6.569	-31.8925
5	8667183	N	C	T	59	0.001	0.710667	38	24.1188	-42.1071	0.571476	21	19.747	-7.02172
5	8667223	N	T	G	76	0.001	0.68194	44	30.7025	-41.1093	0.5	32	35.1129	0
5	8667241	N	A	G	77	0.001	0.644541	45	35.0956	-32.3735	0.468729	32	32.9157	4.51953
5	8667242	N	A	G	77	0.001	0.644541	45	35.0956	-32.3735	0.437458	32	30.7185	9.29021
5	8667400	N	G	A	59	0.001	0.416611	36	32.9104	14.188	0.826305	23	8.75822	-43.5894
5	8667439	N	C	T	67	0.001	0.5	44	48.2803	0	0.652276	23	17.5471	-17.5452
5	8667454	N	T	A	66	0.001	0.474983	40	41.6939	4.49449	0.615462	26	21.9376	-14.5805
5	8667466	N	T	A	48	0.001	0.62077	29	24.1308	-17.087	0.579	19	17.5525	-7.06734
5	8667533	N	G	A	54	0.001	0.694574	36	24.1215	-36.3519	1	18	0	-64.4673
5	8667536	N	G	T	52	0.001	0.657248	35	26.32	-27.6859	1	17	0	-60.8858
5	8667554	N	C	T	72	0.001	0.714429	42	26.3107	-47.5198	0.766845	30	15.3406	-44.1481
5	8667661	N	G	A	92	0.0163043	0.70817	52	26.0127	-54.0359	0.879167	40	10.1118	-91.2269
5	8667676	N	A	G	79	0.001	0.755726	45	24.1095	-62.866	0.529431	34	35.1102	-4.51217
5	8667712	N	T	C	55	0.001	0.600067	30	26.3267	-14.3915	0.399933	25	21.9389	11.9929
5	8667765	N	T	A	64	0.001	0.593813	32	28.5212	-14.315	0.750167	32	17.5351	-43.5276
5	8667805	N	G	A	74	0.001	0.684334	38	26.316	-36.0426	0.444407	36	35.1076	9.23427
5	8667837	N	A	C	79	0.001	0.72515	40	24.1161	-47.9483	0.846385	39	13.1313	-79.9033
5	8667872	N	G	T	75	0.001	0.718094	39	24.1175	-45.0176	0.472204	36	37.3048	4.50562
5	8667991	N	T	C	65	0.001	0.606131	33	28.5199	-16.8768	0.812709	32	13.1407	-57.4209
5	8667992	N	C	A	64	0.001	0.606131	33	28.5199	-16.8768	0.806656	31	13.142	-54.2601
5	8668084	N	A	T	54	0.001	0.5	26	28.5292	0	0.857381	28	8.75155	-59.7942
5	8668280	N	A	G	78	0.0769231	0.734921	38	12.7792	-40.437	0.52782	40	28.1672	-4.39445
5	8668303	N	C	T	83	0.001	0.829488	41	15.3259	-78.6855	0.738254	42	24.1135	-53.8655
5	8668308	N	T	A	92	0.001	0.63839	47	37.2901	-32.207	0.533356	45	46.0817	-6.79182
5	8668344	N	T	A	94	0.001	0.8002	50	21.9055	-85.1912	0.750167	44	24.1108	-59.8504
5	8668354	N	T	C	90	0.001	0.780187	50	24.1028	-78.1462	0.72515	40	24.1161	-47.9483
5	8668383	N	C	T	86	0.001	0.782797	46	21.9109	-72.7274	0.675117	40	28.5106	-35.7664
5	8668386	N	A	T	91	0.001	0.72932	48	28.4999	-58.8088	0.76762	43	21.9149	-63.5048
5	8668406	N	G	A	77	0.001	0.57783	45	41.6873	-16.4739	0.562542	32	30.7185	-9.29021
5	8668412	N	T	G	78	0.001	0.533356	45	46.0817	-6.79182	0.606131	33	28.5199	-16.8768
5	8668414	N	T	A	76	0.0394737	0.511951	44	38.7936	-2.19723	0.582885	32	22.1412	-11.4874
5	8668415	N	T	C	77	0.0779221	0.524045	45	37.7982	-4.41667	0.627686	32	11.1272	-15.8819
5	8668428	N	A	G	88	0.001	0.521754	46	48.2776	-4.48144	0.547651	42	41.6913	-9.17043
5	8668446	N	G	T	82	0.0182927	0.548214	43	34.2724	-8.99837	0.512981	39	40.7902	-2.22286
5	8668448	N	A	T	85	0.001	0.555593	45	43.8845	-11.5428	0.550033	40	39.4967	-9.18958
5	8668457	N	T	C	84	0.001	0.511636	43	46.0844	-2.22048	0.512203	41	43.8898	-2.22162
5	8668470	N	A	G	90	0.001	0.750167	44	24.1108	-59.8504	0.804551	46	19.7137	-79.8148
5	8668476	N	A	G	92	0.0163043	0.478019	47	40.5528	4.41573	0.578642	45	40.7637	-16.4739
5	8668485	N	C	T	96	0.001	0.889149	45	10.9261	-107.891	0.784504	51	24.1014	-81.2384
5	8668487	N	G	A	98	0.0153061	0.683712	44	29.8586	-41.1093	0.719241	54	25.9902	-59.7652
5	8668488	N	A	G	89	0.001	0.558178	43	41.6899	-11.5688	0.587015	46	41.6859	-18.9762
5	8668496	N	T	A	94	0.001	0.853895	41	13.1287	-86.4202	0.773768	53	26.296	-80.4928
5	8668497	N	C	A	90	0.001	0.927114	41	6.53699	-112.276	0.775694	49	24.1041	-75.0653
5	8668505	N	A	G	94	0.001	0.658642	41	30.7065	-32.7579	0.717126	53	32.8877	-60.8569
5	8668512	N	T	C	83	0.001	0.627992	43	35.0982	-27.0149	0.6501	40	30.7078	-30.0227
5	8668515	N	A	G	76	0.0592105	0.598649	39	22.1336	-16.0234	0.644841	37	22.0005	-24.1835
5	8668517	N	C	G	78	0.0576923	0.731481	39	9.14004	-39.573	0.700321	39	23.3075	-38.879
5	8668551	N	A	C	78	0.0192308	0.760135	38	13.6646	-50.6251	0.651974	40	29.7289	-30.0227
5	8668555	N	A	T	76	0.001	0.666778	36	26.3187	-30.4443	0.700134	40	26.3133	-41.7382
5	8668557	N	C	T	77	0.001	0.638982	36	28.5159	-24.7869	0.658642	41	30.7065	-32.7579
5	8668573	N	T	A	81	0.037037	0.644689	40	24.224	-26.6962	0.679545	41	22.1698	-34.9551
5	8668625	N	A	C	96	0.001	0.653949	52	39.4807	-40.1594	0.68194	44	30.7025	-41.1093
5	8668721	N	T	A	56	0.001	0.666778	30	21.9322	-25.3702	0.461513	26	26.332	4.54845
5	8668747	N	C	T	56	0.001	0.612979	31	26.3253	-16.9749	0.43996	25	24.1361	6.95255
5	8668805	N	G	A	60	0.001	0.689782	29	19.7363	-28.4482	0.645258	31	24.1281	-22.4259
5	8668964	N	G	A	50	0.001	0.629716	27	21.9362	-17.2163	0.521754	23	24.1388	-2.24072
5	8668966	N	C	A	55	0.001	0.678691	28	19.7377	-25.6238	0.592654	27	24.1335	-11.9174
5	8668967	N	C	A	53	0.001	0.653949	26	19.7403	-20.0797	0.592654	27	24.1335	-11.9174
5	8668971	N	G	T	55	0.001	0.678691	28	19.7377	-25.6238	0.555593	27	26.3307	-6.9257
5	8669015	N	T	A	64	0.001	0.571476	35	32.9117	-11.7029	0.551759	29	28.5252	-6.90258
5	8669042	N	T	C	65	0.001	0.527796	36	37.3048	-4.50562	0.517253	29	30.7225	-2.2317
5	8669084	N	G	A	63	0.001	0.555593	36	35.1076	-9.23427	0.70384	27	17.5418	-28.784
5	8669219	N	T	C	59	0.001	0.600067	35	30.7145	-16.7901	0.87525	24	6.55966	-54.7361
5	8670036	N	G	T	46	0.001	0.521754	23	24.1388	-2.24072	0.782797	23	10.9554	-36.3637
5	8670086	N	G	T	68	0.001	0.724288	29	17.5391	-34.6043	0.666778	39	28.5119	-32.9813
5	8670096	N	G	A	70	0.0214286	0.817096	33	7.79718	-55.5865	0.678259	37	25.3019	-33.2304
5	8670097	N	G	T	72	0.0208333	0.853463	34	5.93691	-65.9822	0.713534	38	23.1065	-42.1071
5	8670099	N	C	T	68	0.001	0.871215	31	8.74755	-69.6696	0.702838	37	24.1201	-39.218
5	8670121	N	A	G	72	0.001	0.694574	36	24.1215	-36.3519	0.638982	36	28.5159	-24.7869
5	8670146	N	C	A	69	0.001	0.666778	33	24.1255	-27.9072	0.611185	36	30.7131	-19.3705
5	8670199	N	T	C	58	0.001	0.533356	30	30.7211	-4.52788	0.5	28	30.7238	0
5	8670301	N	C	T	69	0.001	0.843979	32	10.9434	-64.9628	0.675793	37	26.3173	-33.2304
5	8670302	N	T	G	70	0.001	0.848717	33	10.9421	-68.2122	0.675793	37	26.3173	-33.2304
5	8670323	N	G	A	68	0.001	0.812709	32	13.1407	-57.4209	0.666778	36	26.3187	-30.4443
5	8670324	N	A	G	70	0.001	0.818394	33	13.1393	-60.5962	0.675793	37	26.3173	-33.2304
5	8670335	N	A	T	74	0.001	0.788071	33	15.3366	-53.3892	0.634236	41	32.9037	-27.1572
5	8670347	N	A	G	76	0.001	0.529431	34	35.1102	-4.51217	0.547651	42	41.6913	-9.17043
5	8670357	N	A	T	80	0.001	0.722371	36	21.9242	-42.5216	0.613712	44	37.2941	-24.265
5	8670359	N	G	C	77	0.001	0.727424	33	19.731	-40.0332	0.636455	44	35.0969	-29.6812
5	8670363	N	G	A	77	0.001	0.727424	33	19.731	-40.0332	0.568227	44	41.6886	-14.0041
5	8670379	N	T	A	80	0.001	0.685838	35	24.1228	-33.5101	0.57783	45	41.6873	-16.4739
5	8670392	N	C	A	79	0.001	0.727424	33	19.731	-40.0332	0.543507	46	46.0804	-9.13717
5	8670399	N	G	T	72	0.001	0.724288	29	17.5391	-34.6043	0.58145	43	39.4927	-16.5252
5	8670400	N	C	T	73	0.001	0.724288	29	17.5391	-34.6043	0.59097	44	39.4914	-19.0405
5	8670410	N	G	T	71	0.001	0.750167	32	17.5351	-43.5276	0.615462	39	32.9063	-21.8708
5	8670411	N	A	G	74	0.001	0.750167	32	17.5351	-43.5276	0.642953	42	32.9024	-29.8435
5	8670414	N	A	G	71	0.001	0.48386	31	32.917	2.22949	0.600067	40	35.1022	-19.1886
5	8670420	N	A	G	69	0.001	0.777963	27	13.1473	-41.7842	0.738254	42	24.1135	-53.8655
5	8670431	N	A	C	76	0.001	0.687625	32	21.9296	-30.9786	0.659197	44	32.8997	-35.2941
5	8670438	N	T	C	73	0.001	0.718896	32	19.7323	-37.0982	0.561016	41	39.4954	-11.5974
5	8670444	N	T	G	80	0.001	0.750167	36	19.727	-48.9685	0.659197	44	32.8997	-35.2941
5	8670447	N	T	A	82	0.001	0.756928	37	19.7257	-51.9857	0.644541	45	35.0956	-32.3735
5	8670448	N	C	G	79	0.001	0.735451	34	19.7297	-42.9909	0.644541	45	35.0956	-32.3735
5	8670457	N	C	T	88	0.001	0.684334	38	26.316	-36.0426	0.600067	50	43.8778	-23.9858
5	8670479	N	A	G	87	0.001	0.737	38	21.9216	-48.4278	0.571476	49	46.0764	-16.384
5	8670508	N	T	C	78	0.001	0.666778	36	26.3187	-30.4443	0.571476	42	39.494	-14.0434
5	8670511	N	T	A	77	0.001	0.694574	36	24.1215	-36.3519	0.585423	41	37.2981	-16.5816
5	8670541	N	A	G	64	0.001	0.709817	31	19.7337	-34.1878	0.636455	33	26.3227	-22.2609
5	8670561	N	T	C	73	0.001	0.617726	34	28.5186	-19.4779	0.564145	39	37.3008	-11.6289
5	8670568	N	C	A	72	0.001	0.647157	34	26.3213	-24.9574	0.552667	38	37.3021	-9.21074
5	8670586	N	T	G	66	0.001	0.482747	29	30.7225	2.2317	0.621703	37	30.7118	-21.9863
5	8670604	N	G	C	61	0.001	0.625083	24	19.743	-14.6994	0.567613	37	35.1062	-11.6639
5	8670626	N	G	C	55	0.001	0.823745	17	6.569	-31.8925	0.605333	38	32.9077	-19.2747
5	8670627	N	A	T	57	0.001	0.700134	20	13.1567	-20.8691	0.567613	37	35.1062	-11.6639
5	8670631	N	A	T	58	0.001	0.750167	20	10.9594	-27.2047	0.605333	38	32.9077	-19.2747
5	8670653	N	G	A	86	0.001	0.756928	37	19.7257	-51.9857	0.632742	49	39.4847	-32.0546
5	8670682	N	A	T	123	0.001	0.768036	56	28.4892	-82.8617	0.85098	67	21.8829	-139.682
5	8670685	N	A	T	123	0.001	0.638023	58	46.0644	-39.6272	0.8002	65	28.4772	-110.749
5	8670698	N	G	T	113	0.001	0.777963	54	26.2947	-83.5684	0.728966	59	35.0769	-72.153
5	8670699	N	G	T	116	0.001	0.750167	56	30.6864	-76.1732	0.700134	60	39.47	-62.6073
5	8670705	N	T	A	119	0.001	0.776046	58	28.4866	-88.9932	0.737864	61	35.0742	-78.0793
5	8670711	N	T	A	119	0.001	0.62077	58	48.2616	-34.1741	0.557415	61	59.2437	-16.1856
5	8670716	N	T	C	113	0.001	0.815025	54	21.9002	-97.8156	0.779848	59	28.4852	-92.0741
5	8670740	N	C	T	91	0.001	0.72932	48	28.4999	-58.8088	0.744349	43	24.1121	-56.85
5	8670747	N	A	C	93	0.001	0.755726	45	24.1095	-62.866	0.520847	48	50.4721	-4.47781
5	8670753	N	C	T	93	0.001	0.702263	47	30.6985	-49.6523	0.478246	46	48.2776	4.48144
5	8670773	N	A	G	97	0.001	0.571476	49	46.0764	-16.384	0.750167	48	26.3027	-65.2913
5	8670799	N	A	G	88	0.0340909	0.621882	42	33.2245	-24.3762	0.523268	46	33.4673	-4.39445
5	8670827	N	G	A	81	0.037037	0.670996	41	17.6327	-31.5516	0.730844	40	22.1694	-47.9483
5	8670841	N	A	G	82	0.001	0.683049	41	28.5092	-38.5757	0.731862	41	24.1148	-50.898
5	8670859	N	A	T	62	0.001	0.586264	29	26.328	-11.8525	0.666778	33	24.1255	-27.9072
5	8670908	N	T	A	98	0.001	0.647157	51	39.482	-37.4361	0.680972	47	32.8957	-43.6434
5	8670932	N	C	A	99	0.001	0.736006	53	30.6905	-67.2047	0.695783	46	30.6998	-46.7853
5	8670940	N	C	A	104	0.0432692	0.645841	55	30.0578	-36.0604	0.69324	49	26.1495	-45.5724
5	8670944	N	C	T	98	0.001	0.648247	54	41.6752	-39.9683	0.704682	44	28.5052	-47.1342
5	8670947	N	T	C	99	0.001	0.622723	53	43.8738	-31.7854	0.608768	46	39.4887	-24.1636
5	8670973	N	C	G	95	0.001	0.576974	52	48.2696	-18.8135	0.651264	43	32.901	-32.5563
5	8671004	N	A	G	64	0.001	0.472204	36	37.3048	4.50562	0.607214	28	24.1321	-14.4791
5	8671012	N	C	A	60	0.001	0.636455	33	26.3227	-22.2609	0.852087	27	8.75289	-56.5251
5	8671020	N	T	G	58	0.001	0.575808	33	30.7171	-11.7466	0.479987	25	26.3334	2.23723
5	8671036	N	G	A	61	0.001	0.531271	32	32.9157	-4.51953	0.896816	29	6.55299	-71.4482
5	8671061	N	A	T	64	0.001	0.676588	34	24.1241	-30.6946	0.466644	30	30.7211	4.52788
5	8671068	N	C	A	61	0.001	0.735451	34	19.7297	-42.9909	0.592654	27	24.1335	-11.9174
5	8671074	N	A	G	65	0.001	0.722371	36	21.9242	-42.5216	0.482747	29	30.7225	2.2317
5	8671089	N	G	A	55	0.001	0.666778	27	19.739	-22.8332	0.607214	28	24.1321	-14.4791
5	8671247	N	A	C	61	0.001	0.382274	34	28.5186	19.4779	0.666778	27	19.739	-22.8332
5	8671335	N	C	T	42	0.001	0.43996	25	24.1361	6.95255	0.823745	17	6.569	-31.8925
5	8671337	N	C	T	44	0.001	0.5	26	28.5292	0	0.777963	18	8.76489	-27.8561
5	8671527	N	T	C	49	0.001	0.481469	27	28.5279	2.23428	0.68194	22	15.3512	-20.5547
5	8671528	N	C	T	47	0.001	0.43996	25	24.1361	6.95255	0.68194	22	15.3512	-20.5547
5	8671572	N	A	G	46	0.001	0.576974	26	24.1348	-9.40673	0.6501	20	15.3539	-15.0114
5	8671816	N	C	T	118	0.001	0.764883	51	26.2987	-74.3754	0.731498	67	39.4607	-83.0186
5	8671817	N	T	A	119	0.001	0.576974	52	48.2696	-18.8135	0.567209	67	63.6301	-20.9876
5	8671823	N	T	A	115	0.208696	0.485454	48	19.452	2.19723	0.520565	67	28.4859	-4.39444
5	8671853	N	G	A	109	0.001	0.58145	43	39.4927	-16.5252	0.606131	66	57.0398	-33.7535
5	8671863	N	G	T	109	0.001	0.73929	46	26.3053	-59.3037	0.682662	63	43.8605	-59.1302
5	8671946	N	T	A	76	0.001	0.865108	37	10.9368	-81.3115	0.666778	39	28.5119	-32.9813
5	8671958	N	C	T	51	0.001	0.606131	33	28.5199	-16.8768	0.666778	18	13.1593	-15.2221
5	8671960	N	C	A	50	0.001	0.606131	33	28.5199	-16.8768	0.647157	17	13.1607	-12.4787
5	8671965	N	C	T	52	0.001	0.628657	35	28.5172	-22.1155	0.647157	17	13.1607	-12.4787
5	8671994	N	C	T	51	0.001	0.676588	34	24.1241	-30.6946	0.647157	17	13.1607	-12.4787
5	8672046	N	A	T	159	0.001	0.602478	83	72.3977	-40.8595	0.579	76	70.2098	-28.2694
5	8672052	N	C	T	158	0.001	0.775184	80	39.4433	-122.275	0.705265	78	50.4321	-83.8349
5	8672086	N	A	G	112	0.001	0.537062	54	54.8586	-9.08546	0.482747	58	61.4449	4.46341
5	8672089	N	A	T	111	0.001	0.70384	54	35.0836	-57.5679	0.789667	57	26.2907	-92.8567
5	8672096	N	C	T	112	0.001	0.611185	54	46.0697	-29.0558	0.586264	58	52.656	-23.705
5	8672097	N	C	T	114	0.001	0.714429	56	35.0809	-63.3597	0.810552	58	24.0921	-103.161
5	8672099	N	C	T	115	0.001	0.845058	58	19.6977	-118.231	0.789667	57	26.2907	-92.8567
5	8672101	N	G	A	114	0.001	0.561444	57	54.8546	-16.2424	0.596556	57	50.4601	-26.3056
5	8672109	N	C	G	118	0.165254	0.521135	59	33.5245	-4.39444	0.488811	59	25.3304	2.19724
5	8672114	N	C	T	129	0.001	0.765802	64	32.873	-93.7314	0.692436	65	43.8578	-64.7983
5	8672115	N	C	T	130	0.0346154	0.751984	65	24.0648	-81.52	0.836064	65	17.9034	-120.211
5	8672120	N	C	G	128	0.0351562	0.74355	63	24.0482	-75.6741	0.836194	65	17.8871	-120.211
5	8672121	N	T	A	132	0.001	0.754016	65	35.0689	-90.0684	0.836045	67	24.0801	-131.921
5	8672128	N	A	T	126	0.001	0.852694	61	19.6937	-127.997	0.83099	65	24.0828	-125.483
5	8672143	N	G	T	114	0.0263158	0.577658	60	47.2616	-20.8449	0.586449	54	40.9201	-20.9646
5	8672145	N	G	T	113	0.001	0.766845	60	30.6811	-88.2961	0.830409	53	19.7043	-102.084
5	8672148	N	G	A	102	0.001	0.70923	55	35.0822	-60.4563	0.851298	47	15.3179	-98.1035
5	8672149	N	A	G	100	0.001	0.792648	53	24.0988	-87.4546	0.766135	47	24.1068	-68.9396
5	8672160	N	T	G	70	0.001	0.710667	38	24.1188	-42.1071	0.812709	32	13.1407	-57.4209
5	8672161	N	G	T	68	0.001	0.702838	37	24.1201	-39.218	0.806656	31	13.142	-54.2601
5	8672174	N	C	T	64	0.001	0.575808	33	30.7171	-11.7466	0.612979	31	26.3253	-16.9749
5	8672190	N	A	C	76	0.001	0.731862	41	24.1148	-50.898	0.8002	35	15.3339	-59.6339
5	8672191	N	T	A	79	0.001	0.511636	43	46.0844	-2.22048	0.527796	36	37.3048	-4.50562
5	8672195	N	A	G	81	0.001	0.523825	42	43.8885	-4.48973	0.487171	39	41.6953	2.22286
5	8672206	N	C	T	92	0.001	0.760174	50	26.3	-71.3346	0.690603	42	28.5079	-41.4075
5	8672209	N	A	G	94	0.001	0.760174	50	26.3	-71.3346	0.659197	44	32.8997	-35.2941
5	8672225	N	A	T	98	0.001	0.673192	52	37.2835	-45.9116	0.630522	46	37.2915	-29.5336
5	8672240	N	C	T	94	0.001	0.674029	46	32.897	-40.8388	0.625083	48	39.486	-29.3988
5	8672241	N	T	C	94	0.001	0.659681	47	35.0929	-37.8304	0.617099	47	39.4874	-26.768
5	8672248	N	T	A	124	0.001	0.754016	65	35.0689	-90.0684	0.796808	59	26.288	-99.0964
5	8672251	N	C	T	124	0.001	0.600067	65	57.0411	-31.1815	0.678085	59	41.6686	-53.7827
5	8672254	N	G	A	119	0.001	0.53228	62	63.6368	-9.04713	0.526333	57	59.249	-6.74965
5	8672260	N	A	T	123	0.001	0.67199	64	46.0564	-56.0579	0.610243	59	50.4575	-31.452
5	8672276	N	T	C	129	0.001	0.742586	66	37.2648	-86.4998	0.746196	63	35.0716	-84.0522
5	8672277	N	T	C	132	0.001	0.823745	68	26.276	-127.57	0.828344	64	24.0841	-122.274
5	8672279	N	C	T	132	0.001	0.720735	68	41.6566	-79.6188	0.734531	64	37.2675	-80.5457
5	8672413	N	A	T	50	0.001	0.633422	30	24.1295	-19.7372	0.8002	20	8.76222	-34.0765
5	8672451	N	G	A	45	0.001	0.592654	27	24.1335	-11.9174	0.833556	18	6.56767	-35.0998
5	8672454	N	A	G	46	0.001	0.607214	28	24.1321	-14.4791	0.833556	18	6.56767	-35.0998
5	8672476	N	G	T	52	0.001	0.606131	33	28.5199	-16.8768	0.737	19	10.9608	-24.2139
5	8672500	N	A	G	55	0.001	0.617726	34	28.5186	-19.4779	0.80973	21	8.76089	-37.2258
5	8673051	N	G	T	79	0.001	0.534907	43	43.8871	-6.80114	0.583389	36	32.9104	-14.188
5	8673071	N	G	A	84	0.001	0.545485	44	43.8858	-9.15305	0.600067	40	35.1022	-19.1886
5	8673113	N	G	A	59	0.001	0.633422	30	24.1295	-19.7372	0.482747	29	30.7225	2.2317
5	8673122	N	T	A	63	0.001	0.51614	31	32.917	-2.22949	0.5	32	35.1129	0
5	8673133	N	A	T	63	0.001	0.5	32	35.1129	0	0.51614	31	32.917	-2.22949
5	8673147	N	C	T	66	0.001	0.545485	33	32.9144	-6.86478	0.606131	33	28.5199	-16.8768
5	8673164	N	T	C	63	0.001	0.607214	28	24.1321	-14.4791	0.657248	35	26.32	-27.6859
5	8673170	N	G	C	58	0.001	0.652276	23	17.5471	-17.5452	0.657248	35	26.32	-27.6859
5	8673174	N	G	A	62	0.001	0.750167	28	15.3432	-38.0866	0.647157	34	26.3213	-24.9574
5	8673178	N	T	A	64	0.001	0.714429	28	17.5405	-31.6798	0.666778	36	26.3187	-30.4443
5	8673180	N	C	A	60	0.001	0.73929	23	13.1527	-29.6519	0.648748	37	28.5146	-27.4897
5	8673183	N	T	G	58	0.001	0.666778	24	17.5458	-20.2962	0.676588	34	24.1241	-30.6946
5	8673205	N	T	A	61	0.001	0.600067	30	26.3267	-14.3915	0.838936	31	10.9448	-61.725
5	8673215	N	G	A	72	0.001	0.638982	36	28.5159	-24.7869	0.555593	36	35.1076	-9.23427
5	8673217	N	C	T	75	0.001	0.638982	36	28.5159	-24.7869	0.589804	39	35.1036	-16.6438
5	8673234	N	T	A	78	0.001	0.64112	39	30.7091	-27.3145	0.512829	39	41.6953	-2.22286
5	8673295	N	C	T	50	0.001	0.600067	30	26.3267	-14.3915	0.3499	20	15.3539	15.0114
5	8673484	N	T	C	58	0.001	0.714429	28	17.5405	-31.6798	0.466644	30	30.7211	4.52788
5	8673529	N	T	C	56	0.001	0.863879	22	6.56233	-48.1286	0.411706	34	30.7158	14.2477
5	8673536	N	T	C	53	0.001	0.80973	21	8.76089	-37.2258	0.437458	32	30.7185	9.29021
5	8673551	N	G	T	54	0.001	0.909364	22	4.36511	-56.6445	0.593813	32	28.5212	-14.315
5	8673558	N	T	A	54	0.001	0.909364	22	4.36511	-56.6445	0.593813	32	28.5212	-14.315
5	8673563	N	A	C	54	0.001	0.857381	21	6.56366	-44.8457	0.424192	33	30.7171	11.7466
5	8673564	N	A	T	53	0.001	0.863879	22	6.56233	-48.1286	0.419301	31	28.5226	11.7961
5	8673580	N	T	C	53	0.001	0.772909	22	10.9568	-33.2829	0.387021	31	26.3253	16.9749
5	8673611	N	G	T	58	0.001	0.884872	26	6.55699	-61.3915	0.656354	32	24.1268	-25.1502
5	8673632	N	C	T	57	0.001	0.840227	25	8.75555	-50.0267	0.593813	32	28.5212	-14.315
5	8673658	N	A	T	56	0.001	0.852087	27	8.75289	-56.5251	0.586264	29	26.328	-11.8525
5	8674274	N	A	C	32	0.001	0.5	22	24.1401	0	0.5	10	10.9728	0
5	8674295	N	C	T	37	0.001	0.518531	27	28.5279	-2.23428	0.700134	10	6.57834	-10.4346
5	8674341	N	T	A	36	0.001	0.521754	23	24.1388	-2.24072	0.76941	13	6.57434	-19.3571
5	8674396	N	G	T	45	0.001	0.607214	28	24.1321	-14.4791	0.647157	17	13.1607	-12.4787
5	8674404	N	A	T	47	0.001	0.633422	30	24.1295	-19.7372	0.647157	17	13.1607	-12.4787
5	8674417	N	A	G	50	0.001	0.593813	32	28.5212	-14.315	0.666778	18	13.1593	-15.2221
5	8674428	N	C	T	44	0.001	0.600067	30	26.3267	-14.3915	0.714429	14	8.77023	-15.8399
5	8674429	N	T	G	46	0.001	0.600067	30	26.3267	-14.3915	0.687625	16	10.9648	-15.4893
5	8674431	N	T	C	46	0.001	0.633422	30	24.1295	-19.7372	0.687625	16	10.9648	-15.4893
5	8674443	N	T	A	49	0.001	0.645258	31	24.1281	-22.4259	0.722371	18	10.9621	-21.2608
5	8674621	N	T	G	37	0.001	0.56004	25	24.1361	-6.95255	0.5	12	13.1673	0
5	8675091	N	A	G	36	0.001	0.478246	23	24.1388	2.24072	0.615462	13	10.9688	-7.29026
5	8675107	N	C	T	38	0.001	0.458306	24	24.1375	4.56131	0.642953	14	10.9675	-9.94784
5	8675132	N	G	A	39	0.001	0.5	24	26.3347	0	0.600067	15	13.1633	-7.19574
5	8675159	N	G	T	37	0.001	0.541695	24	24.1375	-4.56131	0.615462	13	10.9688	-7.29026
5	8675162	N	G	T	36	0.001	0.541695	24	24.1375	-4.56131	0.5	12	13.1673	0
5	8675218	N	A	T	56	0.001	0.580699	31	28.5226	-11.7961	0.720147	25	15.3472	-29.1792
5	8675247	N	G	A	53	0.001	0.633422	30	24.1295	-19.7372	0.826305	23	8.75822	-43.5894
5	8675250	N	T	A	55	0.001	0.633422	30	24.1295	-19.7372	0.8002	25	10.9528	-42.5956
5	8675264	N	G	T	62	0.001	0.697101	33	21.9282	-33.8266	0.413736	29	26.328	11.8525
5	8675265	N	A	T	65	0.001	0.676588	34	24.1241	-30.6946	0.451581	31	30.7198	6.88245
5	8675271	N	A	T	71	0.001	0.694574	36	24.1215	-36.3519	0.399933	35	30.7145	16.7901
5	8675291	N	C	A	67	0.001	0.593813	32	28.5212	-14.315	0.743019	35	19.7283	-45.9698
5	8675293	N	A	C	68	0.001	0.606131	33	28.5199	-16.8768	0.77161	35	17.5311	-52.6395
5	8675294	N	C	T	68	0.001	0.606131	33	28.5199	-16.8768	0.77161	35	17.5311	-52.6395
5	8675297	N	A	T	70	0.001	0.727424	33	19.731	-40.0332	0.432387	37	35.1062	11.6639
5	8675312	N	C	A	71	0.001	0.735451	34	19.7297	-42.9909	0.432387	37	35.1062	11.6639
5	8675314	N	T	C	67	0.001	0.656354	32	24.1268	-25.1502	0.8002	35	15.3339	-59.6339
5	8675318	N	C	A	67	0.001	0.575808	33	30.7171	-11.7466	0.764883	34	17.5324	-49.5836
5	8675362	N	C	T	41	0.001	0.5	24	26.3347	0	0.529431	17	17.5551	-2.25608
5	8675374	N	G	A	44	0.001	0.478246	23	24.1388	2.24072	0.571476	21	19.747	-7.02172
5	8675383	N	A	T	49	0.001	0.518531	27	28.5279	-2.23428	0.59097	22	19.7457	-9.52023
5	8675444	N	T	G	46	0.001	0.592654	27	24.1335	-11.9174	0.579	19	17.5525	-7.06734
5	8675459	N	G	A	67	0.001	0.484838	33	35.1116	2.22753	0.617726	34	28.5186	-19.4779
5	8675472	N	A	T	72	0.001	0.5	36	39.502	0	0.611185	36	30.7131	-19.3705
5	8675475	N	T	A	69	0.001	0.714429	35	21.9256	-39.5998	0.676588	34	24.1241	-30.6946
5	8676043	N	G	T	94	0.001	0.672843	55	39.4767	-48.4481	0.76941	39	19.723	-58.0713
5	8676072	N	A	T	114	0.001	0.701627	67	43.8551	-70.5211	0.830007	47	17.5151	-90.3848
5	8676227	N	G	A	143	0.001	0.87803	90	24.0494	-207.338	0.830409	53	19.7043	-102.084
5	8676240	N	A	G	146	0.001	0.725425	91	54.8092	-109.241	0.8002	55	24.0961	-93.7103
5	8676242	N	A	T	146	0.001	0.728413	92	54.8079	-112.186	0.815025	54	21.9002	-97.8156
5	8676270	N	C	T	133	0.001	0.653949	78	59.221	-60.2392	0.70923	55	35.0822	-60.4563
5	8676283	N	C	T	127	0.001	0.680676	72	50.4401	-66.7322	0.745618	55	30.6878	-73.1711
5	8676285	N	C	T	127	0.001	0.873489	71	19.6803	-160.894	0.768036	56	28.4892	-82.8617
5	8676300	N	G	A	126	0.001	0.887582	71	17.4831	-169.28	0.763812	55	28.4906	-79.812
5	8676307	N	G	A	124	0.001	0.718456	71	43.8498	-82.1158	0.698245	53	35.0849	-54.6951
5	8676314	N	C	T	115	0.001	0.723226	65	39.4633	-77.1255	0.760174	50	26.3	-71.3346
5	8676326	N	A	G	89	0.0505618	0.529325	54	46.8089	-6.66577	0.452903	35	21.7742	6.62025
5	8676330	N	A	T	86	0.001	0.71168	52	32.889	-57.9463	0.735451	34	19.7297	-42.9909
5	8676332	N	T	C	84	0.001	0.673192	52	37.2835	-45.9116	0.656354	32	24.1268	-25.1502
5	8676351	N	T	G	65	0.001	0.594658	37	32.909	-16.7129	0.535738	28	28.5266	-4.53743
5	8676364	N	C	A	54	0.001	0.531271	32	32.9157	-4.51953	0.545485	22	21.9429	-4.57652
5	8678093	N	T	C	62	0.001	0.766845	30	15.3406	-44.1481	0.593813	32	28.5212	-14.315
5	8678114	N	G	A	69	0.001	0.714429	35	21.9256	-39.5998	0.558863	34	32.913	-9.26057
5	8678120	N	A	G	69	0.0217391	0.619403	35	21.7908	-18.9873	0.529851	34	34.1629	-4.51217
5	8678132	N	A	G	76	0.001	0.743019	35	19.7283	-45.9698	0.609829	41	35.1009	-21.7668
5	8678137	N	A	G	77	0.0194805	0.686667	38	25.3732	-36.0426	0.553333	39	30.0598	-9.01991
5	8678138	N	T	C	79	0.001	0.763334	38	19.7243	-55.0203	0.609829	41	35.1009	-21.7668
5	8678144	N	A	C	81	0.0185185	0.772639	39	18.8061	-58.0713	0.611145	42	28.0039	-21.3082
5	8678152	N	C	T	77	0.001	0.833556	36	13.1353	-70.1996	0.609829	41	35.1009	-21.7668
5	8678158	N	G	C	89	0.001	0.76208	42	21.9162	-60.4579	0.63839	47	37.2901	-32.207
5	8678165	N	A	G	100	0.015	0.689413	49	25.8759	-45.5724	0.668367	51	36.3277	-43.1294
5	8678189	N	G	A	87	0.0689655	0.643268	36	12.8555	-20.7797	0.731139	51	23.2021	-57.2486
5	8678195	N	A	G	84	0.001	0.588294	34	30.7158	-14.2477	0.43996	50	48.2722	13.9051
5	8678205	N	G	C	90	0.001	0.846385	39	13.1313	-79.9034	0.784504	51	24.1014	-81.2384
5	8678207	N	A	C	93	0.177419	0.703811	39	8.31337	-27.6299	0.524061	54	26.1019	-4.39445
5	8678209	N	G	T	92	0.001	0.789667	38	17.5271	-61.9045	0.759432	54	28.4919	-76.7735
5	8678212	N	G	T	94	0.001	0.6501	40	30.7078	-30.0227	0.740901	54	30.6891	-70.1814
5	8678214	N	G	T	90	0.001	0.789667	38	17.5271	-61.9045	0.76941	52	26.2973	-77.4284
5	8678231	N	T	C	112	0.001	0.791861	48	21.9082	-78.9374	0.718896	64	39.4647	-74.1965
5	8678234	N	T	C	113	0.001	0.617099	47	39.4874	-26.768	0.666778	66	48.2509	-55.8145
5	8678240	N	C	T	109	0.001	0.833556	48	17.5138	-93.5994	0.754268	61	32.877	-84.6278
5	8678241	N	C	T	111	0.001	0.843366	51	17.5098	-103.292	0.750167	60	32.8783	-81.6142
5	8678270	N	G	A	133	0.001	0.683456	60	41.6672	-56.5969	0.726178	73	43.8471	-87.9811
5	8678281	N	C	A	123	0.001	0.625083	56	46.067	-34.2985	0.641886	67	52.644	-47.21
5	8678284	N	C	T	124	0.001	0.789667	57	26.2907	-92.8567	0.85098	67	21.8829	-139.682
5	8678285	N	C	T	122	0.001	0.472709	55	57.0545	6.75539	0.59708	67	59.2357	-31.1024
5	8678315	N	A	T	139	0.001	0.770672	61	30.6798	-91.3532	0.833556	78	28.4599	-152.099
5	8678322	N	C	T	136	0.001	0.816878	60	24.0894	-109.503	0.750167	76	41.6459	-103.378
5	8678323	N	C	T	131	0.001	0.758793	58	30.6838	-82.2127	0.849548	73	24.0721	-151.369
5	8678332	N	T	A	136	0.001	0.721459	61	37.2715	-71.7003	0.826885	75	28.4639	-142.466
5	8678338	N	A	T	138	0.001	0.879041	66	17.4898	-152.605	0.819658	72	28.4679	-132.884
5	8678341	N	T	C	138	0.001	0.625083	64	52.648	-39.1983	0.66227	74	54.8319	-60.6597
5	8678347	N	G	T	137	0.001	0.815595	65	26.28	-118.014	0.750167	72	39.454	-97.937
5	8678355	N	C	T	132	0.001	0.825614	63	24.0854	-119.071	0.73929	69	39.458	-88.9556
5	8678367	N	G	T	96	0.046875	0.711364	45	22.0355	-46.1345	0.805782	51	12.6816	-78.7699
5	8678368	N	C	G	97	0.001	0.695783	46	30.6998	-46.7853	0.764883	51	26.2987	-74.3754
5	8678373	N	T	C	85	0.001	0.697806	43	28.5066	-44.2608	0.80973	42	17.5218	-74.4515
5	8678374	N	C	T	86	0.001	0.465093	43	43.8871	6.80114	0.697806	43	28.5066	-44.2608
5	8678389	N	A	G	134	0.001	0.716562	67	41.6579	-76.6964	0.806174	67	28.4746	-117.038
5	8678403	N	C	G	129	0.0930233	0.885111	63	2.28502	-110.68	0.734237	66	26.7771	-72.0476
5	8678406	N	A	G	129	0.001	0.507942	63	68.0299	-2.2131	0.560646	66	63.6315	-18.5499
5	8678411	N	C	T	124	0.001	0.828344	64	24.0841	-122.274	0.916945	60	10.9061	-158.619
5	8678413	N	C	T	121	0.001	0.793847	63	28.4799	-104.49	0.914069	58	10.9088	-151.806
5	8678416	N	G	T	128	0.001	0.707831	65	41.6606	-70.8875	0.58736	63	57.0438	-26.1
5	8678425	N	T	C	134	0.001	0.541695	72	72.4124	-13.6839	0.548419	62	61.4396	-13.7649
5	8678434	N	G	A	127	0.001	0.703261	64	41.6619	-68.002	0.650894	63	48.2549	-47.5676
5	8678438	N	T	C	125	0.108	0.633292	64	33.6883	-35.2218	0.529567	61	30.6823	-6.59167
5	8678449	N	A	T	117	0.001	0.539709	63	63.6355	-11.3834	0.518531	54	57.0558	-4.46855
5	8678450	N	T	C	115	0.001	0.548419	62	61.4396	-13.7649	0.50944	53	57.0571	-2.21611
5	8678453	N	T	C	117	0.001	0.793847	63	28.4799	-104.49	0.759432	54	28.4919	-76.7735
5	8678468	N	G	T	112	0.001	0.86178	65	19.6883	-141.098	0.744844	47	26.304	-62.2902
5	8678487	N	T	C	99	0.001	0.792648	53	24.0988	-87.4546	0.826305	46	17.5164	-87.1789
5	8678509	N	C	T	77	0.001	0.721078	43	26.3093	-50.4397	0.764883	34	17.5324	-49.5836
5	8678513	N	T	A	79	0.001	0.714429	42	26.3107	-47.5198	0.783973	37	17.5284	-58.8009
5	8678520	N	T	G	77	0.001	0.634236	41	32.9037	-27.1572	0.722371	36	21.9242	-42.5216
5	8678525	N	G	A	84	0.001	0.68194	44	30.7025	-41.1093	0.700134	40	26.3133	-41.7382
5	8678534	N	G	A	101	0.001	0.636455	55	43.8711	-37.1016	0.5	46	50.4748	0
5	8678542	N	G	T	106	0.001	0.74154	58	32.881	-75.6207	0.833556	48	17.5138	-93.5994
5	8678569	N	C	T	96	0.001	0.750167	52	28.4946	-70.7323	0.659197	44	32.8997	-35.2941
5	8678587	N	G	A	63	0.001	0.515162	33	35.1116	-2.22753	0.633422	30	24.1295	-19.7372
5	8678590	N	G	T	60	0.001	0.666778	30	21.9322	-25.3702	0.600067	30	26.3267	-14.3915
5	8678597	N	T	C	61	0.001	0.531271	32	32.9157	-4.51953	0.689782	29	19.7363	-28.4482
5	8678625	N	A	T	77	0.001	0.645931	48	37.2888	-34.9044	0.724288	29	17.5391	-34.6043
5	8678635	N	T	C	78	0.001	0.694007	49	32.893	-49.3113	0.689782	29	19.7363	-28.4482
5	8678665	N	T	C	89	0.001	0.540027	50	50.4695	-9.10925	0.589804	39	35.1036	-16.6438
5	8678669	N	C	A	85	0.001	0.687625	48	32.8943	-46.4679	0.729883	37	21.9229	-45.4647
5	8678676	N	T	A	92	0.001	0.745262	51	28.4959	-67.7307	0.731862	41	24.1148	-50.898
5	8678690	N	T	C	84	0.001	0.750167	48	26.3027	-65.2913	0.777963	36	17.5298	-55.7122
5	8678692	N	A	T	86	0.001	0.755272	49	26.3013	-68.3063	0.648748	37	28.5146	-27.4897
5	8678693	N	T	A	86	0.001	0.653163	49	37.2875	-37.6248	0.675793	37	26.3173	-33.2304
5	8678790	N	T	A	52	0.001	0.535738	28	28.5266	-4.53743	0.625083	24	19.743	-14.6994
5	8681599	N	G	A	118	0.001	0.758793	58	30.6838	-82.2127	0.833556	60	21.8922	-116.999
5	8681643	N	G	T	121	0.0371901	0.752174	61	22.1185	-76.0948	0.804348	60	19.9418	-97.3617
5	8681740	N	A	G	108	0.001	0.738621	65	37.2661	-83.5173	0.860706	43	13.126	-92.9705
5	8681832	N	A	G	91	0.0494506	0.607843	50	30.0877	-23.2578	0.603529	41	28.2563	-18.7788
5	8681837	N	A	G	97	0.001	0.698245	53	35.0849	-54.6951	0.704682	44	28.5052	-47.1342
5	8681838	N	A	T	97	0.001	0.754887	53	28.4932	-73.7467	0.727424	44	26.308	-53.3776
5	8681860	N	C	T	60	0.025	0.528257	37	30.2354	-4.42148	0.477886	23	23.3963	2.24072
5	8681877	N	C	A	95	0.001	0.793299	58	26.2893	-95.9721	0.756928	37	19.7257	-51.9857
5	8681887	N	G	T	93	0.0967742	0.730159	58	23.1861	-61.2908	0.794504	35	3.01892	-42.299
5	8681894	N	A	T	91	0.001	0.776046	58	28.4866	-88.9932	0.757748	33	17.5338	-46.5459
5	8681908	N	T	A	103	0.001	0.843979	64	21.8869	-129.926	0.692436	39	26.3147	-38.879
5	8681912	N	T	C	95	0.173684	0.664384	59	25.5652	-38.0436	0.787671	36	-2.10791	-31.7658
5	8681918	N	C	T	99	0.0151515	0.77702	62	29.5023	-94.4201	0.612257	37	23.4975	-18.9101
5	8681928	N	A	T	101	0.001	0.825614	63	24.0854	-119.071	0.789667	38	17.5271	-61.9045
5	8681946	N	A	G	83	0.001	0.780187	50	24.1028	-78.1462	0.666778	33	24.1255	-27.9072
5	8681967	N	G	C	77	0.001	0.551054	49	48.2736	-11.4972	0.428524	28	26.3293	9.36228
5	8682001	N	C	T	56	0.001	0.562542	32	30.7185	-9.29021	0.583389	24	21.9402	-9.45869
5	8682032	N	C	T	54	0.001	0.535738	28	28.5266	-4.53743	0.461513	26	26.332	4.54845
5	8682055	N	T	A	66	0.001	0.53661	41	41.6926	-6.81138	0.520013	25	26.3334	-2.23723
5	8685292	N	G	C	83	0.0180723	0.685185	41	27.57	-38.5757	0.709877	42	19.7464	-43.6048
5	8685312	N	G	A	68	0.0220588	0.443603	36	34.0889	9.23427	0.712854	32	13.6266	-33.1758
5	8685321	N	C	T	82	0.0182927	0.635823	41	31.9522	-27.1572	0.550625	41	32.1332	-9.00861
5	8685368	N	G	A	96	0.001	0.645931	48	37.2888	-34.9044	0.458306	48	48.2749	9.12262
5	8685435	N	G	A	114	0.001	0.606628	61	52.652	-31.3558	0.622723	53	43.8738	-31.7854
5	8685469	N	A	T	144	0.001	0.850234	80	26.26	-166.315	0.953427	64	6.50632	-191.943
5	8685549	N	T	A	190	0.001	0.532732	107	109.719	-15.8389	0.481916	83	87.7783	6.70013
5	8685610	N	A	G	213	0.001	0.91771	109	19.6297	-288.924	0.87525	104	28.4252	-237.19
5	8685628	N	G	A	218	0.001	0.918461	110	19.6283	-292.336	0.879883	108	28.4199	-250.477
5	8685629	N	G	T	215	0.001	0.91771	109	19.6297	-288.924	0.887051	106	26.2253	-252.248
5	8685780	N	G	A	232	0.001	0.600067	130	114.082	-62.3631	0.5	102	111.922	0
5	8685880	N	T	C	205	0.001	0.851111	114	37.2008	-237.785	0.879374	91	24.0481	-210.663
5	8685888	N	A	T	209	0.001	0.642953	112	87.7396	-79.5827	0.505158	97	105.337	-2.20753
5	8685943	N	G	A	186	0.001	0.892419	102	24.0334	-247.416	0.881207	84	21.8602	-195.747
5	8685963	N	A	C	191	0.001	0.874036	103	28.4266	-233.875	0.829765	88	32.841	-169.07
5	8685964	N	T	A	193	0.001	0.874036	103	28.4266	-233.875	0.844674	90	30.6411	-183.194
5	8685965	N	A	T	189	0.001	0.877803	98	26.236	-225.583	0.868378	91	26.2453	-202.401
5	8686028	N	A	T	201	0.001	0.459432	111	111.91	20.5056	0.666778	90	65.7967	-76.1107
5	8686099	N	A	G	201	0.001	0.697101	99	65.7847	-101.48	0.872798	102	28.4279	-230.563
5	8686113	N	C	A	209	0.001	0.688805	106	72.367	-103.364	0.883751	103	26.2293	-242.229
5	8686117	N	C	T	205	0.001	0.693198	101	67.9792	-101.15	0.87525	104	28.4252	-237.19
5	8686136	N	C	T	206	0.001	0.626347	99	81.1653	-61.3126	0.467268	107	109.719	15.8389
5	8686152	N	T	A	210	0.001	0.866911	105	30.6211	-232.286	0.895502	105	24.0294	-257.492
5	8686163	N	G	A	207	0.001	0.486229	109	116.308	6.67426	0.704218	98	63.5888	-104.702
5	8686180	N	T	G	223	0.001	0.882608	119	30.6024	-278.71	0.894494	104	24.0307	-254.131
5	8686222	N	C	A	218	0.001	0.587214	109	98.7298	-45.0762	0.431147	109	103.124	35.0292
5	8686288	N	A	T	199	0.001	0.50944	106	114.114	-4.43222	0.656018	93	70.1871	-72.9151
5	8686393	N	T	C	170	0.001	0.867592	98	28.4332	-217.343	0.833556	72	26.2707	-140.399
5	8686400	N	T	G	164	0.001	0.555593	99	96.5458	-25.3942	0.692436	65	43.8578	-64.7983
5	8686574	N	C	T	195	0.001	0.882073	110	28.4172	-257.136	0.823745	85	32.845	-159.463
5	8686619	N	C	T	208	0.001	0.869812	115	32.805	-257.129	0.849696	93	30.6371	-192.948
5	8686713	N	C	T	196	0.001	0.85172	101	32.8237	-211.154	0.916067	95	17.4511	-250.381
5	8686717	N	G	A	202	0.001	0.924092	105	17.4377	-284.547	0.804327	97	41.6179	-168.148
5	8686719	N	C	T	203	0.001	0.538487	104	105.328	-18.1938	0.626347	99	81.1653	-61.3126
5	8686833	N	G	A	206	0.001	0.685838	105	72.3684	-100.53	0.841812	101	35.0209	-203.343
5	8686886	N	C	T	203	0.001	0.742097	93	52.6093	-121.59	0.809297	110	45.995	-194.645
5	8686991	N	T	A	232	0.00646552	0.870456	123	28.0289	-269.445	0.92846	109	16.6361	-298.26
5	8686993	N	A	T	230	0.001	0.53661	123	125.078	-20.4341	0.588844	107	96.5352	-45.1391
5	8686995	N	T	A	226	0.001	0.590224	122	109.698	-52.328	0.471135	104	107.525	13.5297
5	8687000	N	C	A	225	0.001	0.625083	120	98.715	-73.4969	0.542886	105	105.327	-20.5474
5	8687035	N	G	A	221	0.001	0.89117	110	26.22	-265.639	0.910183	111	21.8242	-286.616
5	8687041	N	A	G	216	0.001	0.552416	105	103.13	-25.324	0.675793	111	78.952	-99.6913
5	8687056	N	C	T	218	0.001	0.598196	107	94.3379	-50.2901	0.414357	111	100.924	45.0156
5	8687061	N	T	C	218	0.001	0.541312	109	109.716	-20.519	0.70656	109	70.1658	-118.021
5	8687139	N	A	G	229	0.001	0.638187	105	83.3545	-71.8341	0.661398	124	92.118	-101.026
5	8687140	N	T	A	230	0.001	0.942603	104	13.0446	-300.441	0.857381	126	39.382	-269.074
5	8687201	N	G	T	211	0.001	0.609597	105	89.9462	-55.6154	0.622723	106	87.7476	-63.5707
5	8687257	N	A	G	193	0.001	0.852087	108	35.0116	-226.1	0.929698	85	13.07	-234.856
5	8687314	N	G	A	213	0.001	0.566711	120	114.096	-37.2953	0.430061	93	87.7649	30.3871
5	8687320	N	G	T	215	0.001	0.619915	121	100.911	-70.738	0.510645	94	100.947	-4.437
5	8687324	N	A	T	214	0.001	0.857381	119	37.1941	-254.125	0.873934	95	26.24	-215.63
5	8687333	N	C	T	216	0.00694444	0.891652	119	21.8741	-280.908	0.878047	97	25.4665	-222.262
5	8687358	N	C	T	214	0.00700935	0.615295	122	102.127	-68.0061	0.549684	92	80.894	-20.4716
5	8687448	N	C	A	202	0.001	0.491374	116	125.087	4.42892	0.651264	86	65.802	-65.1127
5	8687580	N	T	A	178	0.001	0.403976	99	87.7569	45.4165	0.696334	79	52.628	-80.6117
5	8687649	N	A	G	169	0.001	0.554384	92	89.9635	-23.0614	0.844386	77	26.264	-156.56
5	8687837	N	T	C	153	0.001	0.692436	78	52.6293	-77.758	0.866911	75	21.8722	-165.918
5	8688093	N	G	A	162	0.001	0.850809	87	28.4479	-181.261	0.866911	75	21.8722	-165.918
5	8688282	N	A	G	169	0.001	0.733489	90	52.6134	-112.665	0.886334	79	19.6696	-187.515
5	8688392	N	G	A	171	0.00877193	0.580722	82	66.0024	-30.3263	0.7317	89	51.6894	-109.706
5	8688420	N	C	A	158	0.001	0.872043	78	21.8682	-175.828	0.862742	80	24.0628	-174.279
5	8688447	N	A	T	166	0.001	0.975317	80	4.28774	-259.188	0.872341	86	24.0548	-194.073
5	8688512	N	C	A	162	0.001	0.666778	84	61.4103	-71.0366	0.846385	78	26.2627	-159.807
5	8688587	N	A	T	188	0.001	0.592654	108	96.5338	-47.6696	0.462475	80	81.1906	13.6338
5	8688796	N	T	A	182	0.001	0.8634	95	28.4372	-207.46	0.862311	87	26.2506	-189.226
5	8689064	N	C	T	166	0.001	0.438984	82	78.9907	23.1948	0.607214	84	72.3964	-43.4373
5	8689094	N	C	T	175	0.001	0.438984	82	78.9907	23.1948	0.634498	93	74.5816	-61.7344
5	8689280	N	C	T	206	0.00728155	0.893006	101	23.1865	-244.062	0.954138	105	6.02076	-306.103
5	8689352	N	A	T	188	0.001	0.889149	90	21.8522	-215.782	0.867592	98	28.4332	-217.343
5	8689374	N	A	T	192	0.001	0.910386	89	17.4591	-229.972	0.874036	103	28.4266	-233.875
5	8689394	N	C	T	187	0.00802139	0.923626	90	9.735	-235.566	0.878323	97	25.3265	-222.262
5	8689397	N	T	A	186	0.001	0.925015	93	15.2565	-252.833	0.871215	93	26.2427	-209.009
5	8689403	N	G	A	186	0.001	0.912363	91	17.4564	-236.767	0.8634	95	28.4372	-207.46
5	8689445	N	T	C	225	0.001	0.920635	113	19.6243	-302.581	0.884185	112	28.4145	-263.805
5	8689486	N	G	A	208	0.001	0.89135	101	24.0348	-244.062	0.906813	107	21.8295	-273.052
5	8689508	N	G	A	213	0.001	0.918461	110	19.6283	-292.336	0.874036	103	28.4266	-233.875
5	8689705	N	A	G	194	0.001	0.9503	100	10.8528	-296.677	0.883234	94	24.0441	-220.654
5	8689891	N	T	A	143	0.001	0.487492	80	85.5851	4.44446	0.603243	63	54.8466	-31.2658
5	8689896	N	G	A	145	0.001	0.750167	80	43.8378	-108.819	0.846385	65	21.8855	-133.172
5	8689898	N	A	T	139	0.001	0.737	76	43.8431	-96.8557	0.841498	63	21.8882	-126.685
5	8690348	N	T	C	145	0.001	0.546543	86	85.5771	-18.323	0.728966	59	35.0769	-72.153
5	8690350	N	T	A	153	0.001	0.533356	90	92.1634	-13.5836	0.682662	63	43.8605	-59.1302
5	8690410	N	G	A	156	0.001	0.781797	87	41.6312	-136.945	0.942324	69	8.69687	-199.139
5	8690412	N	G	A	152	0.001	0.788428	85	39.4367	-137.731	0.940592	67	8.69954	-192.214
5	8690440	N	G	A	153	0.001	0.809195	89	37.2341	-157.419	0.953427	64	6.50632	-191.943
5	8690441	N	G	T	153	0.0294118	0.824675	89	27.9772	-159.617	0.960829	64	1.10037	-176.674
5	8690474	N	A	G	190	0.001	0.550492	109	107.519	-25.2815	0.716194	81	50.4281	-92.5361
5	8690493	N	G	T	187	0.001	0.904116	104	21.8335	-262.899	0.867715	83	24.0588	-184.159
5	8690541	N	C	T	187	0.001	0.887051	106	26.2253	-252.248	0.839733	81	28.4559	-161.778
5	8690576	N	G	A	156	0.001	0.862742	80	24.0628	-174.279	0.868667	76	21.8709	-169.218
5	8690602	N	G	A	177	0.001	0.866911	90	26.2467	-199.102	0.873813	87	24.0534	-197.384
5	8690627	N	C	T	179	0.001	0.771265	83	41.6366	-124.636	0.843979	96	32.8303	-194.888
5	8690628	N	C	T	182	0.001	0.776655	85	41.6339	-130.777	0.824959	97	37.2234	-182.855
5	8690635	N	G	T	192	0.001	0.865412	89	26.248	-195.806	0.893466	103	24.0321	-250.772
5	8690647	N	T	A	197	0.001	0.900267	90	19.655	-224.452	0.897461	107	24.0268	-264.221
5	8690650	N	G	A	190	0.001	0.886622	88	21.8549	-209.092	0.853177	102	32.8223	-214.417
5	8690653	N	G	A	193	0.001	0.89037	91	21.8509	-219.132	0.853177	102	32.8223	-214.417
5	8690664	N	C	A	190	0.001	0.868378	91	26.2453	-202.401	0.949795	99	10.8541	-293.196
5	8690666	N	T	C	189	0.001	0.922504	90	15.2605	-242.56	0.879041	99	26.2347	-228.907
5	8690725	N	T	C	200	0.0375	0.842105	98	24.1292	-183.003	0.919856	102	8.63462	-245.486
5	8690748	N	G	C	188	0.001	0.598004	97	85.5624	-45.4931	0.780407	91	43.8231	-142.365
5	8690959	N	G	A	177	0.001	0.89388	94	21.8469	-229.196	0.81949	83	32.8477	-153.082
5	8691023	N	C	T	197	0.001	0.79067	105	48.1989	-171.793	0.782797	92	43.8218	-145.455
5	8691028	N	A	G	201	0.0298507	0.881533	106	15.2146	-226.173	0.847481	95	25.7721	-186.179
5	8691037	N	A	T	210	0.0214286	0.885212	109	21.9385	-247.695	0.85361	101	22.0701	-200.076
5	8691043	N	G	A	197	0.001	0.802182	101	43.8098	-173.522	0.718896	96	59.197	-111.295
5	8691051	N	A	G	247	0.001	1	117	0	-419.038	0.915662	130	23.9961	-342.145
5	8691052	N	G	A	242	0.001	0.782797	115	54.7772	-181.819	0.724559	127	76.7335	-151.761
5	8691061	N	A	G	233	0.001	0.761642	109	56.9825	-156.583	0.742097	124	70.1458	-162.12
5	8691069	N	G	A	243	0.001	0.982623	113	4.24374	-376.047	0.915662	130	23.9961	-342.145
5	8691082	N	G	A	231	0.001	0.697101	99	65.7847	-101.48	0.598551	132	116.277	-62.2827
5	8691094	N	C	T	215	0.001	0.717536	92	57.0051	-105.874	0.723727	123	74.5416	-146.334
5	8691100	N	A	G	210	0.0357143	0.714535	90	33.5868	-90.7306	0.693803	120	71.2157	-115.391
5	8691115	N	T	A	180	0.001	0.905676	74	15.2819	-188.089	0.86817	106	30.6198	-235.584
5	8691119	N	G	T	178	0.001	0.861352	72	21.8762	-156.045	0.85873	106	32.817	-227.505
5	8691136	N	T	C	192	0.001	0.914911	82	15.2712	-215.251	0.872976	110	30.6144	-248.808
5	8691139	N	C	T	192	0.001	0.825217	80	30.6544	-150.963	0.839512	112	39.4007	-223.503
5	8691157	N	T	C	248	0.102823	0.792348	102	23.9498	-135.768	0.727882	146	41.8187	-139.985
5	8691160	N	A	G	243	0.001	0.763062	97	50.4068	-140.269	0.678201	146	103.075	-133.189
5	8691163	N	T	A	253	0.001	0.961092	102	8.65285	-314.191	0.920811	151	26.1653	-404.581
5	8691169	N	G	A	238	0.001	0.8002	95	41.6206	-161.863	0.846385	143	48.1482	-292.979
5	8691181	N	A	T	265	0.001	0.827805	116	43.7898	-221.15	0.906311	149	30.5624	-379.564
5	8691199	N	A	G	268	0.001	0.756474	119	63.5608	-166.837	0.684687	149	103.071	-141.638
5	8691200	N	T	C	271	0.138376	0.791532	120	12.7717	-134.439	0.717098	151	49.9116	-134.464
5	8691202	N	G	A	260	0.15	0.66875	116	24.7499	-67.6105	0.634328	144	64.0842	-73.6855
5	8691212	N	A	G	273	0.001	0.555593	126	122.876	-32.3199	0.564669	147	140.426	-44.2099
5	8691217	N	G	A	259	0.00579151	0.670081	122	78.8473	-103.447	0.620907	137	113.196	-80.536
5	8691222	N	A	T	264	0.001	0.805082	123	52.5693	-213.889	0.886783	141	34.9675	-335.216
5	8691223	N	T	A	264	0.001	0.863145	124	37.1874	-270.536	0.900267	140	30.5744	-349.147
5	8691229	N	T	C	247	0.0425101	0.641289	116	70.5883	-74.9398	0.609493	131	84.565	-63.3842
5	8691230	N	A	T	246	0.00609756	0.713917	115	71.5715	-129.225	0.646753	131	91.8774	-94.0885
5	8691232	N	A	T	241	0.001	0.710667	114	72.3563	-126.321	0.630008	127	103.1	-81.1824
5	8691234	N	A	G	242	0.001	0.904618	115	24.0161	-291.218	0.9373	127	17.4084	-360.23
5	8691235	N	T	A	243	0.117284	0.765366	116	22.0982	-126.139	0.688235	127	48.8604	-98.7602
5	8691239	N	A	T	249	0.001	0.62193	119	98.7164	-70.8584	0.56158	130	125.068	-37.1298
5	8691240	N	A	G	260	0.001	0.865323	126	37.1848	-277.118	0.888319	134	32.7796	-320.327
5	8691244	N	T	C	271	0.001	0.915006	129	23.9974	-338.739	0.943958	142	17.3884	-412.141
5	8691254	N	T	C	276	0.001	0.707831	130	83.3212	-141.775	0.643932	146	114.061	-104.538
5	8691260	N	A	G	270	0.001	0.888259	125	30.5944	-298.748	0.814003	145	59.1316	-261.564
5	8691265	N	C	T	265	0.001	0.596839	124	109.696	-57.4081	0.581615	141	129.448	-54.3048
5	8691266	N	T	C	262	0.001	0.704136	125	81.1306	-133.486	0.649735	137	105.284	-102.546
5	8691275	N	T	C	265	0.001	0.632901	128	103.099	-83.8463	0.613214	137	116.27	-75.1897
5	8691277	N	A	G	274	0.001	0.900267	130	28.3905	-324.208	0.944741	144	17.3857	-419.078
5	8691280	N	A	G	266	0.001	0.897903	127	28.3945	-314.098	0.942741	139	17.3924	-401.743
5	8691286	N	A	G	258	0.001	0.737446	118	67.9566	-150.721	0.657248	140	105.28	-110.744
5	8691287	N	G	T	260	0.001	0.721459	122	74.5429	-143.401	0.666778	138	100.888	-116.703
5	8691301	N	C	T	256	0.00585938	0.697496	122	80.3423	-124.872	0.639645	134	96.1714	-91.0888
5	8691325	N	C	T	234	0.0512821	0.666612	116	60.3206	-88.0432	0.636407	118	68.3465	-71.6928
5	8691340	N	A	G	232	0.0646552	0.59696	114	64.616	-45.6681	0.766385	118	40.3918	-153.095
5	8691343	N	A	G	234	0.0705128	0.739065	117	35.3034	-126.041	0.68152	117	57.854	-96.3239
5	8691355	N	C	A	232	0.0646552	0.791999	110	25.5094	-153.03	0.721858	122	52.0335	-127.642
5	8691367	N	C	T	229	0.0196507	0.711546	104	57.7847	-111.936	0.817219	125	38.1436	-217.372
5	8691382	N	C	A	216	0.001	0.812709	96	39.422	-172.263	0.700134	120	78.94	-125.215
5	8691392	N	A	C	202	0.001	0.824392	91	35.0342	-171.159	0.937229	111	15.2325	-314.77
5	8691394	N	A	G	207	0.0144928	0.814176	92	25.1527	-156.87	0.759049	115	59.2893	-161.397
5	8691400	N	T	A	199	0.001	0.848058	92	30.6384	-189.693	0.747829	107	59.1824	-143.9
5	8691412	N	A	T	202	0.001	0.824959	97	37.2234	-182.855	0.76208	105	54.7906	-151.145
5	8691423	N	G	C	182	0.0164835	0.903358	91	10.1821	-215.057	0.794481	91	39.7362	-149.358
5	8691442	N	A	T	192	0.001	0.906521	96	19.647	-244.731	0.833556	96	35.0275	-187.199
5	8691492	N	T	A	155	0.001	0.468333	79	81.192	11.3028	0.658	76	57.0265	-60.4436
5	8691501	N	T	A	158	0.001	0.447023	85	83.3811	20.7298	0.589101	73	65.8194	-30.8914
5	8691545	N	G	A	190	0.001	0.557731	104	100.934	-27.7544	0.662899	86	63.6048	-70.8069
5	8691554	N	C	T	193	0.001	0.887051	106	26.2253	-252.248	0.91982	87	15.2645	-232.304
5	8691575	N	C	T	193	0.001	0.785237	107	50.3934	-170.989	0.883977	86	21.8575	-202.414
5	8691706	N	G	A	147	0.001	0.780675	82	39.4407	-128.437	0.707831	65	41.6606	-70.8875
5	8691731	N	G	A	150	0.001	0.900267	80	17.4711	-199.513	0.843086	70	24.0761	-141.621
5	8691733	N	A	G	153	0.0294118	0.56222	83	70.4307	-22.9501	0.830132	70	16.2485	-123.662
5	8691753	N	C	T	150	0.001	0.744349	86	48.2242	-113.7	0.703261	64	41.6619	-68.002
5	8691772	N	T	G	144	0.001	0.696334	79	52.628	-80.6117	0.692436	65	43.8578	-64.7983
5	8691781	N	G	A	149	0.0100671	0.607872	85	64.0306	-42.9731	0.657313	64	47.477	-50.3004
5	8691795	N	T	C	142	0.001	0.639628	86	67.9993	-59.5208	0.785905	56	26.292	-89.7507
5	8691799	N	T	A	139	0.0323741	0.83454	82	23.819	-152.097	0.899727	57	5.39291	-127.261
5	8691800	N	C	T	139	0.0107914	0.870152	83	22.9709	-184.159	0.912077	56	5.75988	-138.372
5	8691805	N	A	T	139	0.0215827	0.698013	83	47.2304	-82.175	0.675286	56	32.4815	-47.637
5	8691814	N	T	A	130	0.001	0.64945	77	59.2224	-57.5123	0.622723	53	43.8738	-31.7854
5	8691906	N	A	C	78	0.0384615	0.657198	50	30.3708	-36.9313	0.442943	28	20.0252	6.73466
5	8691981	N	A	C	120	0.0125	0.452938	76	66.2528	15.8548	0.660439	44	32.222	-35.2941
5	8692008	N	C	T	126	0.001	0.805399	77	32.8557	-134.074	0.898225	49	10.9208	-121.325
5	8692011	N	G	A	132	0.001	0.833556	84	30.6491	-163.799	0.896098	48	10.9221	-117.959
5	8692034	N	G	T	176	0.001	0.92621	108	17.4337	-294.829	0.80903	68	28.4732	-120.194
5	8692041	N	T	A	199	0.001	0.737446	118	67.9566	-150.721	0.691486	81	54.8226	-80.2862
5	8692044	N	G	A	194	0.001	0.558598	111	107.516	-30.0899	0.542197	83	83.3838	-15.9716
5	8692049	N	T	A	209	0.001	0.899426	119	26.208	-295.897	0.755726	90	48.2189	-125.732
5	8692055	N	T	C	211	0.001	0.714429	119	74.5469	-134.639	0.641399	92	72.3857	-64.5767
5	8692059	N	G	A	209	0.001	0.712006	118	74.5483	-131.732	0.68144	91	63.5982	-84.7526
5	8692065	N	G	A	215	0.001	0.650894	126	96.5098	-95.1353	0.595569	89	78.9814	-40.62
5	8692067	N	T	C	226	0.001	0.715528	130	81.1239	-147.975	0.656354	96	72.3804	-75.4506
5	8692083	N	G	T	238	0.001	0.803122	137	59.1423	-236.298	0.713013	101	63.5848	-113.385
5	8692084	N	C	A	235	0.0702128	0.823583	136	29.3114	-218.311	0.712566	99	37.4757	-94.7079
5	8692086	N	G	A	242	0.001	0.853177	136	43.7631	-285.89	0.915371	106	19.6336	-278.698
5	8692094	N	C	A	258	0.174419	0.749344	147	21.7879	-129.261	0.676718	111	36.543	-72.111
5	8692096	N	A	T	262	0.001	0.86024	150	45.9417	-323.755	0.910988	112	21.8229	-290.012
5	8692109	N	T	G	288	0.001	0.751721	161	87.6742	-220.648	0.677284	127	89.9168	-115.172
5	8692115	N	T	C	289	0.001	0.92621	162	26.1506	-442.244	0.953058	127	13.014	-380.399
5	8692119	N	G	A	295	0.254237	0.734978	167	10.5004	-108.677	0.654296	128	38.6134	-63.0566
5	8692145	N	T	G	301	0.001	0.883977	172	43.7151	-404.827	0.883977	129	32.7863	-303.62
5	8692148	N	T	G	307	0.001	0.769843	178	89.8488	-265.567	0.682292	129	89.9142	-120.794
5	8692150	N	C	T	300	0.001	0.699555	173	114.025	-179.909	0.630008	127	103.1	-81.1824
5	8692152	N	A	G	306	0.001	0.88465	173	43.7137	-408.164	0.879953	133	34.9782	-308.536
5	8692160	N	T	G	316	0.001	0.89037	182	43.7017	-438.264	0.888319	134	32.7796	-320.327
5	8692178	N	G	C	301	0.001	0.932804	163	23.9521	-455.225	0.942324	138	17.3937	-398.278
5	8692179	N	A	T	303	0.001	0.745618	165	92.0634	-219.513	0.703034	138	89.9022	-146.438
5	8692189	N	G	A	280	0.001	0.585583	152	138.222	-61.5972	0.539089	128	129.466	-22.7543
5	8692218	N	A	G	273	0.001	0.632032	144	116.261	-93.6421	0.573693	129	120.675	-44.5559
5	8692231	N	C	A	247	0.0121457	0.655404	134	92.1975	-102.21	0.581019	113	94.3513	-42.1173
5	8692238	N	T	A	224	0.001	0.897701	117	26.2106	-289.159	0.831997	107	39.4073	-207.382
5	8692242	N	C	A	223	0.001	0.600067	115	100.919	-55.1673	0.750167	108	59.181	-146.906
5	8692245	N	G	A	219	0.00684932	0.876728	112	29.736	-255.435	0.755891	107	48.9725	-146.098
5	8692248	N	C	T	229	0.001	0.642371	123	96.5139	-87.0011	0.820969	106	41.6059	-196.666
5	8692250	N	T	A	227	0.00660793	0.909374	119	23.1187	-304.762	0.8708	108	23.7844	-236.265
5	8692253	N	A	G	230	0.001	0.91011	122	24.0068	-314.939	0.870618	108	30.6171	-242.19
5	8692254	N	C	A	230	0.001	0.927114	123	19.611	-336.829	0.878757	107	28.4212	-247.151
5	8692257	N	A	G	229	0.001	0.908606	120	24.0094	-308.153	0.862627	109	32.813	-237.354
5	8692258	N	C	A	227	0.001	0.925284	120	19.615	-326.54	0.888109	107	26.224	-255.592
5	8692261	N	A	G	233	0.001	0.911565	124	24.0041	-321.731	0.871808	109	30.6158	-245.498
5	8692262	N	G	A	228	0.001	0.927114	123	19.611	-336.829	0.876442	105	28.4239	-240.508
5	8692266	N	G	T	228	0.001	0.700134	120	78.94	-125.215	0.676043	108	76.7588	-97.1554
5	8692284	N	A	G	366	0.001	0.483685	184	195.308	13.3791	0.516495	182	193.113	-13.3812
5	8692286	N	T	A	378	0.001	0.925816	188	30.5104	-512.522	0.952934	190	19.5216	-568.855
5	8692316	N	A	G	430	0.001	0.79205	221	100.778	-363.735	0.775303	209	102.991	-319.616
5	8692319	N	A	T	450	0.001	0.589579	229	206.234	-97.4666	0.624517	221	182.075	-134.68
5	8692330	N	T	C	446	0.0100897	0.614813	229	182.983	-125.71	0.530439	217	203.634	-29.1218
5	8692333	N	A	G	453	0.013245	0.8635	231	56.7194	-489.754	0.894423	222	40.2526	-525.333
5	8692357	N	C	T	443	0.001	0.952476	230	23.8627	-687.521	0.943958	213	26.0826	-618.212
5	8692359	N	C	G	443	0.001	0.60522	233	201.834	-118.046	0.547651	210	208.456	-45.8521
5	8692367	N	T	G	445	0.001	0.94072	235	30.4477	-674.481	0.900267	210	45.8616	-523.721
5	8692368	N	C	T	430	0.00348837	0.861104	230	61.8376	-492.225	0.951051	200	21.0409	-593.353
5	8692372	N	A	G	438	0.001	0.630043	227	184.264	-145.149	0.564024	211	201.863	-62.7896
5	8692382	N	G	T	412	0.001	0.915371	212	39.2673	-557.396	0.895264	200	45.875	-490.047
5	8692385	N	T	C	417	0.00719424	0.917104	214	27.4429	-550.499	0.952922	203	20.0203	-603.798
5	8692398	N	A	T	399	0.001	0.629355	205	166.716	-130.312	0.572213	194	182.111	-65.5776
5	8692399	N	T	C	392	0.001	0.925657	201	32.6903	-547.661	0.953182	191	19.5203	-572.342
5	8692405	N	A	G	379	0.001	0.939687	198	26.1026	-566.265	0.917406	181	32.717	-479.266
5	8692408	N	A	T	378	0.00396825	0.929344	195	29.728	-536.544	0.913184	183	27.9396	-470.113
5	8692411	N	G	A	357	0.001	0.502764	181	197.509	-2.20273	0.522742	176	184.332	-17.9416
5	8692415	N	T	C	354	0.001	0.533356	180	184.327	-27.1673	0.580513	174	160.165	-66.0477
5	8692424	N	T	A	331	0.001	0.668717	172	125.012	-147.386	0.603843	159	138.213	-79.4075
5	8692430	N	C	A	314	0.001	0.686872	166	114.034	-159.955	0.635225	148	118.453	-98.8354
5	8692436	N	G	A	306	0.001	0.693381	163	109.644	-163.421	0.65045	143	109.671	-107.613
5	8692443	N	T	A	297	0.001	0.707145	157	100.863	-170.557	0.657248	140	105.28	-110.744
5	8692447	N	A	G	279	0.001	0.694574	144	96.4858	-145.407	0.651953	135	103.089	-102.737
5	8692454	N	T	C	232	0.001	0.674913	123	87.7249	-109.835	0.669838	109	78.9547	-94.11
5	8692459	N	C	A	166	0.001	0.880689	92	24.0468	-213.99	0.946244	74	8.6902	-216.481
5	8692474	N	C	T	267	0.001	0.585771	140	127.252	-56.8681	0.535457	127	129.467	-20.4133
5	8692486	N	A	G	269	0.001	0.700864	137	89.9035	-143.563	0.628874	132	107.488	-83.5627
5	8692488	N	C	G	276	0.001	0.697315	142	94.2912	-145.74	0.62695	134	109.682	-83.4276
5	8692495	N	A	T	272	0.0716912	0.628497	136	62.1365	-71.6884	0.595713	136	91.6192	-55.6852
5	8692498	N	G	A	270	0.001	0.580936	136	125.06	-51.9134	0.559741	134	129.458	-37.0706
5	8692538	N	G	A	257	0.001	0.907964	130	26.1933	-333.084	0.890024	127	30.5918	-305.444
5	8692540	N	A	G	246	0.001	0.76247	122	63.5568	-175.936	0.782447	124	59.1597	-195.746
5	8692543	N	G	A	243	0.001	0.707455	123	78.936	-133.857	0.741828	120	67.9539	-156.681
5	8692547	N	G	T	241	0.001	0.780675	123	59.161	-192.655	0.805288	118	50.3788	-205.371
5	8692549	N	G	A	243	0.001	0.776184	125	61.3556	-191.914	0.805288	118	50.3788	-205.371
5	8692552	N	T	A	243	0.0185185	0.779494	126	53.4036	-190.336	0.821409	117	33.9801	-206.617
5	8692576	N	A	T	240	0.001	0.610243	118	100.915	-62.9039	0.606628	122	105.304	-62.7115
5	8692583	N	C	A	236	0.0317797	0.585931	114	93.2743	-44.6013	0.577959	122	83.9077	-41.1601
5	8692607	N	T	A	250	0.001	0.768179	125	63.5528	-185.08	0.736158	125	72.3417	-158.623
5	8692627	N	C	T	236	0.001	0.782797	115	54.7772	-181.819	0.727424	121	72.347	-146.788
5	8692651	N	A	T	214	0.001	0.697379	109	72.363	-111.914	0.676308	105	74.5656	-94.6196
5	8692652	N	T	C	213	0.001	0.796494	108	48.1949	-181.155	0.743019	105	59.185	-137.909
5	8692654	N	A	G	211	0.001	0.763812	110	56.9811	-159.624	0.673383	101	72.3737	-89.2868
5	8692669	N	C	T	208	0.001	0.779032	104	50.3974	-161.714	0.71168	104	65.778	-115.893
5	8692684	N	G	A	208	0.001	0.679731	103	72.371	-94.8903	0.685838	105	72.3684	-100.53
5	8692706	N	G	A	214	0.001	0.852087	108	35.0116	-226.1	0.783208	106	50.3948	-167.892
5	8692713	N	C	T	187	0.001	0.782797	92	43.8218	-145.455	0.8318	95	35.0289	-183.982
5	8692714	N	A	T	187	0.00802139	0.568791	96	81.0831	-30.0678	0.494476	91	97.8992	2.20822
5	8692856	N	T	C	192	0.001	0.905534	95	19.6483	-241.345	0.835275	97	35.0262	-190.42
5	8692888	N	T	A	198	0.0530303	0.835202	97	27.9832	-177.631	0.811413	101	17.6284	-152.218
5	8692895	N	A	T	215	0.001	0.79484	112	50.3868	-186.548	0.786599	103	48.2016	-165.577
5	8692896	N	A	C	207	0.00724638	0.807046	109	38.4788	-186.483	0.776854	98	47.3898	-150.131
5	8692921	N	A	G	212	0.001	0.685309	108	74.5616	-103.063	0.509622	104	111.92	-4.43295
5	8692930	N	T	C	216	0.0416667	0.714877	107	44.1996	-109.028	0.764568	109	43.9331	-147.744
5	8692963	N	T	C	212	0.001	0.763334	114	59.173	-165.061	0.775694	98	48.2082	-150.131
5	8692978	N	A	T	202	0.0668317	0.702513	106	43.1401	-96.7926	0.750827	96	32.9914	-113.864
5	8692984	N	T	G	209	0.00717703	0.679763	109	75.8573	-99.96	0.718221	100	53.1995	-112.68
5	8693002	N	G	A	197	0.001	0.757181	107	56.9851	-150.517	0.777963	90	43.8245	-139.281
5	8693013	N	A	G	197	0.001	0.792648	106	48.1976	-174.909	0.813396	91	37.2314	-163.749
5	8693026	N	T	C	187	0.0160428	0.811448	101	29.5276	-170.786	0.85265	86	26.7144	-178.003
5	8693031	N	G	A	186	0.00806452	0.795716	103	38.5252	-167.774	0.821012	83	32.0635	-153.082
5	8693037	N	T	A	182	0.001	0.850234	100	32.825	-207.893	0.878301	82	21.8629	-189.094
5	8693038	N	A	T	179	0.001	0.857381	98	30.6304	-209.28	0.864441	81	24.0614	-177.568
5	8693078	N	C	T	215	0.001	0.895916	115	26.2133	-282.429	0.850234	100	32.825	-207.893
5	8693084	N	G	A	204	0.00735294	0.828893	111	34.3103	-207.369	0.818775	93	36.4388	-170.099
5	8693095	N	G	C	216	0.001	0.791499	115	52.58	-188.827	0.812089	101	41.6126	-180.777
5	8693104	N	A	G	225	0.001	0.714429	119	74.5469	-134.639	0.51888	106	111.917	-8.93988
5	8693113	N	G	A	222	0.001	0.672384	119	85.5331	-104.506	0.679731	103	72.371	-94.8903
5	8693114	N	C	T	220	0.001	0.675556	114	81.1452	-102.227	0.688805	106	72.367	-103.364
5	8693122	N	T	A	240	0.001	0.922763	129	21.8002	-347.981	0.892154	111	26.2186	-268.993
5	8693131	N	G	A	235	0.001	0.614249	127	107.495	-70.4003	0.60192	108	94.3366	-52.8519
5	8693134	N	A	T	240	0.001	0.931057	130	19.6016	-360.88	0.89117	110	26.22	-265.639
5	8693140	N	C	T	244	0.001	0.925096	133	21.7949	-361.68	0.892154	111	26.2186	-268.993
5	8693141	N	C	A	242	0.415289	0.700368	131	8.25018	-50.5362	0.480239	111	24.0102	4.39444
5	8693143	N	C	T	243	0.001	0.641886	134	105.288	-94.4199	0.614756	109	92.1381	-60.7159
5	8693146	N	C	T	254	0.00590551	0.645503	139	98.3694	-98.9797	0.705159	115	73.7983	-123.052
5	8693153	N	G	A	256	0.001	0.913945	139	26.1813	-363.653	0.889149	117	28.4079	-280.517
5	8693168	N	A	G	266	0.001	0.65045	143	109.671	-107.613	0.674913	123	87.7249	-109.835
5	8693169	N	T	A	268	0.001	0.903718	145	30.5677	-366.03	0.902708	123	26.2026	-309.396
5	8693170	N	T	C	267	0.001	0.910619	145	28.3705	-374.978	0.901907	122	26.204	-306.018
5	8693188	N	A	G	265	0.001	0.652584	141	107.476	-107.805	0.669468	124	89.9208	-106.795
5	8693208	N	T	C	258	0.001	0.742809	136	76.7215	-178.439	0.729661	122	72.3457	-149.738
5	8693209	N	G	A	252	0.0238095	0.736641	134	58.022	-159.984	0.730209	118	61.6622	-140.174
5	8693238	N	G	A	209	0.001	0.738477	107	61.3796	-137.383	0.71583	102	63.5835	-116.296
5	8693239	N	C	A	210	0.001	0.856007	104	32.8197	-220.955	0.783208	106	50.3948	-167.892
5	8693245	N	A	G	220	0.001	0.761236	113	59.1743	-162.021	0.701069	107	70.1685	-112.259
5	8693254	N	T	C	215	0.001	0.754715	110	59.1783	-152.934	0.704899	105	67.9739	-112.619
5	8693266	N	A	G	208	0.001	0.779032	104	50.3974	-161.714	0.750167	104	56.9891	-141.465
5	8693278	N	A	G	204	0.001	0.909364	99	19.643	-254.9	0.857381	105	32.8183	-224.228
5	8693290	N	A	G	193	0.001	0.909364	88	17.4604	-226.578	0.866911	105	30.6211	-232.286
5	8693323	N	T	A	174	0.001	0.543239	81	81.1893	-15.9863	0.699058	93	61.3982	-96.433
5	8693407	N	T	C	198	0.00757576	0.882376	93	17.6426	-211.206	0.87811	105	27.5006	-240.508
5	8693420	N	G	A	199	0.001	0.798179	99	43.8124	-167.248	0.820214	100	39.4167	-184.973
5	8693430	N	A	G	208	0.001	0.612688	111	94.3326	-60.6098	0.52579	97	100.943	-11.244
5	8693453	N	A	T	255	0.001	0.780329	141	67.9259	-220.511	0.833556	114	41.5952	-222.299
5	8693454	N	C	T	246	0.001	0.770551	135	67.9339	-202.063	0.829048	111	41.5992	-212.658
5	8693459	N	C	T	253	0.0177866	0.762549	135	56.6269	-186.381	0.824406	118	38.6888	-214.854
5	8693498	N	G	T	254	0.00590551	0.900809	129	27.5461	-320.836	0.856247	125	32.1213	-260.102
5	8693501	N	C	T	245	0.00612245	0.590924	127	113.217	-54.7246	0.572949	118	100.402	-39.529
5	8693505	N	A	G	253	0.001	0.73298	131	76.7281	-163.563	0.803481	122	52.5707	-210.742
5	8693511	N	T	A	257	0.001	0.946034	129	15.2085	-377.105	0.898704	128	28.3932	-317.466
5	8693521	N	G	T	247	0.001	0.913662	127	24.0001	-331.931	0.966978	120	8.62885	-377.37
5	8693522	N	G	T	253	0.001	0.923947	131	21.7975	-354.828	0.877301	122	32.7956	-280.318
5	8693527	N	G	T	239	0.001	0.92028	125	21.8055	-334.303	0.851111	114	37.2008	-237.785
5	8693531	N	A	G	266	0.001	0.92171	140	23.9827	-376.279	0.968567	126	8.62084	-398.474
5	8693541	N	C	T	252	0.00595238	0.948351	132	9.82059	-379.707	0.909967	120	23.2152	-308.153
5	8693547	N	T	C	263	0.001	0.913319	138	26.1826	-360.251	0.872248	125	34.9889	-281.987
5	8693548	N	G	A	256	0.001	0.918189	134	23.9907	-355.783	0.860896	122	37.1901	-263.964
5	8693550	N	T	A	272	0.001	0.66208	142	105.277	-116.246	0.730923	130	76.7295	-160.604
5	8693559	N	A	C	266	0.001	0.764883	136	70.1298	-198.335	0.846385	130	43.7711	-266.344
5	8693561	N	G	T	257	0.001	0.918189	134	23.9907	-355.783	0.943385	123	15.2165	-356.29
5	8693568	N	G	A	257	0.001	0.527577	127	131.664	-15.7666	0.53079	130	133.857	-18.0704
5	8693570	N	G	T	259	0.00579151	0.910683	132	25.3454	-339.867	0.842598	127	36.3067	-251.116
5	8693571	N	T	C	253	0.166008	0.740168	127	13.4845	-103.829	0.71294	126	42.3553	-107.108
5	8693604	N	T	C	257	0.001	0.918979	123	21.8082	-327.472	0.865916	134	39.3713	-295.357
5	8693613	N	A	G	260	0.001	0.934716	122	17.4151	-342.977	0.869812	138	39.366	-308.555
5	8693618	N	A	G	260	0.001	0.86465	118	34.9982	-258.88	0.873489	142	39.3606	-321.788
5	8693623	N	T	A	259	0.001	0.836431	116	41.5925	-228.743	0.776408	143	70.1205	-219.77
5	8693630	N	A	T	263	0.001	0.888259	125	30.5944	-298.748	0.884314	138	34.9715	-325.196
5	8693634	N	A	T	269	0.00557621	0.914244	126	23.2309	-328.529	0.945324	143	11.7813	-407.888
5	8693638	N	G	A	253	0.00592885	0.774197	119	58.3825	-180.342	0.820822	134	44.815	-243.564
5	8693643	N	T	A	263	0.001	0.927114	123	19.611	-336.829	0.814496	140	56.9411	-253.051
5	8693646	N	A	T	265	0.001	0.888259	125	30.5944	-298.748	0.9503	140	15.1939	-415.347
5	8693651	N	G	A	259	0.00579151	0.905572	125	25.3996	-316.155	0.783052	134	55.4073	-208.039
5	8693655	N	A	T	266	0.001	0.880254	125	32.7916	-290.292	0.943558	141	17.3897	-408.674
5	8693656	N	G	T	266	0.001	0.527577	127	131.664	-15.7666	0.489201	139	149.226	6.65646
5	8693662	N	T	G	262	0.001	0.874265	127	34.9862	-288.611	0.933623	135	19.595	-378.094
5	8693673	N	A	T	273	0.001	0.922157	128	21.8015	-344.559	0.807101	145	61.3289	-254.265
5	8693675	N	A	G	282	0.001	0.918189	134	23.9907	-355.783	0.973289	148	8.59149	-476.005
5	8693696	N	T	A	276	0.001	0.934113	136	19.5936	-381.54	0.77161	140	70.1245	-210.558
5	8693697	N	T	C	283	0.001	0.764883	136	70.1298	-198.334	0.857381	147	45.9456	-313.92
5	8693701	N	T	A	286	0.001	0.841955	139	48.1535	-280.002	0.911839	147	28.3678	-381.772
5	8693703	N	T	C	276	0.0434783	0.951461	132	6.92152	-355.553	0.800332	144	39.2206	-220.194
5	8693713	N	A	T	283	0.001	0.850234	140	45.955	-291.051	0.888371	143	34.9649	-341.905
5	8693718	N	A	G	290	0.001	0.923359	143	23.9787	-386.544	0.945876	147	17.3817	-429.489
5	8693740	N	C	T	278	0.001	0.947667	133	15.2032	-391	0.91752	145	26.1733	-384.095
5	8693748	N	T	C	307	0.001	0.857381	147	45.9456	-313.92	0.91903	160	28.3505	-426.055
5	8693751	N	A	T	302	0.0943709	0.767992	143	31.4968	-166.726	0.808812	159	36.3086	-232.21
5	8693754	N	T	C	296	0.00506757	0.583015	139	126.498	-54.3595	0.577185	157	135.103	-56.115
5	8693757	N	A	G	306	0.001	0.861352	144	43.7524	-312.091	0.870618	162	45.9256	-363.286
5	8693769	N	T	A	308	0.001	0.87525	144	39.358	-328.417	0.914911	164	30.5424	-430.503
5	8693775	N	T	A	300	0.001	0.893119	140	32.7717	-340.436	0.944046	160	19.5616	-464.526
5	8693778	N	A	G	292	0.27226	0.750456	136	22.5593	-106.878	0.749556	156	8.09903	-104.194
5	8693779	N	C	G	291	0.001	0.889966	136	32.777	-327.023	0.935775	155	21.7655	-437.344
5	8693783	N	A	G	302	0.001	0.759297	137	72.3257	-194.653	0.757748	165	87.6689	-232.729
5	8693784	N	A	G	302	0.0149007	0.581702	138	109.139	-51.2477	0.602253	164	132.982	-78.7926
5	8693786	N	C	T	303	0.001	0.927822	138	21.7882	-378.831	0.836588	165	59.105	-325.566
5	8693804	N	T	C	318	0.001	0.95169	144	15.1885	-429.277	0.845058	174	59.093	-354.693
5	8693810	N	C	A	319	0.126959	0.763495	150	34.8047	-164.9	0.857755	169	16.705	-264.488
5	8693825	N	A	G	341	0.001	0.63363	161	129.422	-106.106	0.638982	180	142.58	-123.934
5	8693828	N	T	C	338	0.001	0.97451	155	8.58215	-500.715	0.880035	183	48.0948	-424.652
5	8693831	N	C	A	340	0.0838235	0.603438	161	75.7177	-65.5179	0.635954	179	99.5167	-104.381
5	8693832	N	G	A	335	0.00447761	0.975947	157	7.85018	-507.778	0.882501	178	38.4881	-410.232
5	8693855	N	G	C	380	0.001	0.925015	186	30.513	-505.666	0.959069	194	17.319	-593.367
5	8693857	N	T	A	382	0.001	0.873265	189	52.4813	-427.947	0.917377	193	34.8982	-510.989
5	8693858	N	T	C	380	0.001	0.850501	187	61.2729	-389.154	0.901822	193	41.4898	-483.966
5	8693859	N	A	G	387	0.001	0.927746	193	30.5037	-529.676	0.948753	194	21.7135	-572.477
5	8693860	N	A	T	387	0.001	0.942704	191	23.9147	-551.963	0.84717	196	65.6553	-402.767
5	8693864	N	A	G	381	0.001	0.936461	188	26.1159	-531.714	0.958855	193	17.3204	-589.868
5	8693865	N	G	A	381	0.001	0.619872	192	160.141	-112.201	0.635011	189	151.356	-125.992
5	8693867	N	T	C	376	0.001	0.8476	190	63.4661	-391.076	0.903495	186	39.302	-469.162
5	8693870	N	A	G	392	0.001	0.943595	194	23.9107	-562.36	0.959903	198	17.3137	-607.368
5	8693885	N	T	C	408	0.001	0.60403	202	175.508	-101.08	0.670016	206	149.137	-178.072
5	8693888	N	A	T	409	0.4511	0.63592	202	21.3121	-48.3389	0.5	207	42.2081	0
5	8693893	N	G	A	407	0.001	0.950049	199	21.7068	-589.872	0.894494	208	48.0615	-508.262
5	8693897	N	G	T	414	0.001	0.932327	206	30.4864	-574.37	0.957036	208	19.4976	-631.691
5	8693899	N	G	T	414	0.00724638	0.918699	205	30.4395	-535.772	0.925141	209	28.36	-558.559
5	8693903	N	A	G	374	0.001	0.656354	192	144.761	-150.901	0.609963	182	155.76	-96.7524
5	8693913	N	G	A	421	0.001	0.827321	214	81.0119	-407.206	0.860144	207	63.4434	-446.622
5	8693915	N	A	G	413	0.0108959	0.717941	210	113.518	-235.789	0.684518	203	130.926	-189.443
5	8693919	N	A	G	444	0.001	0.91771	218	39.2593	-577.848	0.960484	226	19.4736	-694.669
5	8693921	N	T	A	448	0.00334821	0.733554	222	119.879	-274.985	0.699561	226	148.401	-234.604
5	8693924	N	T	A	442	0.312217	0.487361	217	45.7475	6.59174	0.62561	225	53.5835	-76.9028
5	8693926	N	A	T	454	0.001	0.915456	224	41.4485	-589.119	0.926371	230	37.0461	-628.227
5	8693927	N	T	C	452	0.001	0.634018	224	179.874	-148.103	0.640445	228	179.868	-158.831
5	8693929	N	C	A	453	0.00993378	0.958008	224	12.6174	-660.782	0.857647	229	64.0949	-481.029
5	8693935	N	G	T	449	0.001	0.960128	224	19.4763	-687.665	0.858017	225	70.0111	-481.63
5	8693949	N	T	C	466	0.001	0.914807	234	43.6324	-614.031	0.961515	232	19.4656	-715.689
5	8693980	N	A	T	468	0.001	0.961177	230	19.4683	-708.681	0.878404	238	63.4021	-549.036
5	8693985	N	G	A	459	0.001	0.959583	221	19.4803	-677.162	0.878404	238	63.4021	-549.036
5	8693986	N	C	A	467	0.0578158	0.978264	227	3.13173	-642.808	0.898054	240	22.1925	-507.515
5	8693992	N	T	A	504	0.001	0.955949	248	23.8387	-750.327	0.883068	256	65.5753	-600.57
5	8694002	N	G	A	507	0.001	0.917974	243	43.6204	-644.706	0.935897	264	37.0007	-745.209
5	8694008	N	C	T	506	0.001	0.930039	242	37.0301	-669.435	0.954849	264	26.0146	-795.685
5	8694010	N	A	C	540	0.05	0.787698	259	84.427	-379.281	0.741667	281	101.907	-325.325
5	8694035	N	G	A	547	0.001	0.643452	286	223.735	-204.016	0.662944	261	193.008	-214.957
5	8694036	N	G	T	530	0.001	0.97858	276	12.8152	-904.872	0.949118	254	28.2251	-750.481
5	8694040	N	A	G	538	0.001	0.646083	274	212.765	-199.479	0.746376	264	146.862	-352.531
5	8694047	N	T	C	521	0.001	0.717126	265	164.438	-304.284	0.718896	256	157.859	-296.786
5	8694050	N	C	A	534	0.001	0.864712	273	80.9332	-599.071	0.793299	261	118.302	-431.874
5	8694058	N	A	G	548	0.001	0.921144	278	47.9681	-745.72	0.866911	270	78.74	-597.306
5	8694061	N	T	C	543	0.00828729	0.663914	274	191.702	-224.323	0.648767	269	188.557	-195.933
5	8694075	N	G	A	521	0.0259117	0.593959	263	207.26	-113.204	0.629256	258	165.52	-153.773
5	8694076	N	C	T	519	0.0289017	0.590004	259	199.446	-105.393	0.58835	260	188.703	-102.252
5	8694077	N	C	T	507	0.00295858	0.977414	256	7.87516	-824.62	0.957079	251	23.1783	-760.807
5	8694085	N	A	G	521	0.0115163	0.694688	266	160.742	-262.651	0.681244	255	160.742	-231.674
5	8694089	N	A	G	517	0.001	0.806288	263	111.708	-459.634	0.878205	254	67.7752	-585.526
5	8694094	N	C	T	478	0.00313808	0.925261	239	32.1383	-642.499	0.875264	239	64.9157	-544.045
5	8694095	N	G	C	480	0.01875	0.711538	239	134.635	-258.052	0.728633	241	115.22	-280.573
5	8694097	N	A	G	489	0.001	0.914562	245	45.8149	-642.35	0.889604	244	58.9996	-585.961
5	8694122	N	A	G	463	0.001	0.912409	239	45.8229	-621.938	0.87525	224	61.2235	-510.871
5	8694136	N	C	T	437	0.0171625	0.715499	227	112.782	-246.263	0.70573	210	125.707	-221.323
5	8694137	N	C	T	442	0.020362	0.880796	227	48.0093	-508.747	0.934895	215	16.281	-567.286
5	8694149	N	T	C	445	0.001	0.957387	233	21.6615	-708.482	0.943692	212	26.0839	-614.745
5	8694160	N	G	A	424	0.001	0.922656	219	37.0607	-590.541	0.941758	205	26.0933	-590.49
5	8694168	N	C	T	409	0.001	0.860053	214	65.6313	-461.57	0.918228	195	34.8955	-517.812
5	8694169	N	C	T	404	0.0482673	0.870918	207	26.9995	-404.603	0.942162	197	13.9122	-515.197
5	8694175	N	T	G	410	0.168293	0.583464	211	96.8107	-61.9063	0.52662	199	80.8068	-17.5778
5	8694179	N	C	T	402	0.00373134	0.898555	205	45.1206	-506.87	0.868265	197	48.9767	-432.065
5	8694180	N	G	T	409	0.001	0.962031	209	17.299	-645.904	0.925284	200	32.6916	-544.233
5	8694184	N	G	A	399	0.001	0.660301	206	153.531	-166.54	0.601104	193	168.929	-93.6271
5	8694190	N	A	G	405	0.001	0.769788	204	102.997	-304.281	0.841023	201	70.0431	-403.449
5	8694205	N	A	T	375	0.056	0.685146	186	79.3837	-154.331	0.630043	189	118.372	-110.038
5	8694207	N	A	T	375	0.001	0.908381	185	37.1061	-474.695	0.873934	190	52.48	-431.259
5	8694212	N	T	A	382	0.001	0.91379	185	34.9088	-483.737	0.858107	197	61.2595	-421.836
5	8694214	N	T	C	376	0.001	0.819886	183	72.2644	-338.055	0.82405	193	74.4482	-362.514
5	8694226	N	G	T	385	0.132468	0.79961	185	33.9216	-235.189	0.766108	200	39.3367	-214.746
5	8694229	N	T	C	386	0.001	0.82989	182	67.8712	-349.84	0.907134	204	41.4752	-521.171
5	8694250	N	T	C	396	0.0265152	0.736092	181	89.7665	-219.937	0.737609	215	92.1555	-256.915
5	8694270	N	C	A	410	0.001	0.76208	189	98.623	-272.06	0.773938	221	109.566	-335.899
5	8694274	N	G	A	403	0.001	0.826305	184	70.0658	-348.716	0.84041	219	76.6107	-438.542
5	8694276	N	A	G	415	0.00361446	0.91337	195	29.9879	-501.824	0.919194	220	38.4885	-584.672
5	8694295	N	A	G	312	0.120192	0.757746	147	36.8163	-160.168	0.72126	165	45.5229	-147.606
5	8694297	N	G	A	347	0.001	0.824116	159	61.3102	-298.729	0.798071	188	83.2438	-317.457
5	8694307	N	T	A	387	0.001	0.930923	173	26.136	-480.026	0.930194	214	32.6729	-592.295
5	8694313	N	C	A	406	0.001	0.901367	182	39.3073	-455.652	0.951194	224	23.8707	-666.616
5	8694319	N	C	T	395	0.001	0.932492	177	26.1306	-493.792	0.940661	218	28.2731	-625.562
5	8694334	N	T	A	408	0.00735294	0.821255	184	64.286	-336.04	0.826722	224	77.1411	-418.917
5	8694343	N	A	T	395	0.001	0.734963	181	105.225	-228.296	0.701069	214	140.337	-224.518
5	8694346	N	A	T	388	0.001	0.918758	184	32.713	-489.502	0.93166	204	30.4891	-567.485
5	8694349	N	C	A	388	0.001	0.546479	183	182.126	-38.9344	0.526847	205	212.857	-24.76
5	8694361	N	A	C	382	0.001	0.605476	185	160.151	-93.9754	0.578733	197	182.107	-73.0125
5	8694364	N	T	C	382	0.001	0.933991	181	26.1253	-507.571	0.940592	201	26.0986	-576.643
5	8694365	N	T	A	380	0.001	0.795777	181	81.0559	-302.681	0.74891	199	109.596	-269.041
5	8694368	N	C	T	381	0.001	0.80576	180	76.6628	-313.89	0.761368	201	105.199	-288.374
5	8694371	N	C	T	383	0.001	0.93612	187	26.1173	-528.263	0.964596	196	15.1191	-611.211
5	8694379	N	G	A	386	0.001	0.778564	185	89.8395	-287.066	0.82111	201	78.832	-373.134
5	8694388	N	G	A	359	0.001	0.564749	170	162.368	-51.194	0.560887	189	182.118	-53.3421
5	8694391	N	T	C	351	0.0042735	0.715733	173	98.2688	-194.384	0.697193	178	117.634	-182.091
5	8694394	N	C	T	349	0.001	0.790613	167	76.6801	-273.166	0.747418	182	100.83	-244.274
5	8694397	N	C	T	339	0.001	0.750167	168	92.0594	-228.52	0.801371	171	74.4776	-292.789
5	8694399	N	C	T	345	0.001	0.928858	168	26.1426	-462.839	0.932492	177	26.1306	-493.792
5	8694400	N	A	C	348	0.001	0.906704	171	34.9275	-436.206	0.909878	177	34.9195	-456.55
5	8694401	N	C	T	348	0.001	0.610539	172	146.985	-91.9596	0.579598	176	162.36	-65.9958
5	8694403	N	A	G	356	0.001	0.745927	177	98.639	-235.835	0.726408	179	107.425	-215.995
5	8694410	N	T	A	348	0.001	0.907248	172	34.9262	-439.594	0.909364	176	34.9209	-453.156
5	8694412	N	C	T	347	0.001	0.655074	171	129.408	-133.154	0.625083	176	144.782	-107.795
5	8694427	N	C	T	319	0.001	0.804	158	67.9032	-273.519	0.764151	161	83.2798	-233.999
5	8694429	N	C	A	313	0.001	0.899	158	34.9449	-392.283	0.903495	155	32.7517	-390.968
5	8694445	N	C	T	302	0.001	0.777963	153	74.5016	-236.777	0.785425	149	70.1124	-238.302
5	8694453	N	C	T	281	0.001	0.856402	146	45.947	-310.646	0.889149	135	32.7783	-323.674
5	8694454	N	C	T	276	0.0271739	0.518591	139	128.476	-11.0508	0.5	137	124.84	0
5	8694463	N	G	T	251	0.001	0.480903	131	138.25	11.177	0.541695	120	120.687	-22.8065
5	8694466	N	A	G	245	0.0979592	0.749113	128	45.2978	-146.99	0.804278	117	15.2478	-153.001
5	8694472	N	A	G	236	0.001	0.910843	123	24.0054	-318.334	0.894068	113	26.216	-275.707
5	8694505	N	A	G	204	0.001	0.651887	112	85.5424	-85.1918	0.782797	92	43.8218	-145.455
5	8694511	N	A	G	201	0.126866	0.734425	105	22.0008	-96.0036	0.806055	96	20.0599	-130.801
5	8694526	N	C	T	175	0.001	0.666778	90	65.7967	-76.1107	0.717792	85	52.62	-97.9548
5	8694538	N	A	G	185	0.001	0.657248	105	78.96	-83.0577	0.72515	80	48.2322	-95.8966
5	8694607	N	A	G	193	0.001	0.545485	99	98.7431	-20.5943	0.659681	94	70.1858	-75.6608
5	8694635	N	T	C	199	0.001	0.563149	103	98.7377	-30.2091	0.635507	96	76.7748	-64.2582
5	8694667	N	G	A	200	0.045	0.707447	102	38.3107	-97.2449	0.803191	98	34.9523	-159.261
5	8694676	N	T	C	220	0.001	0.836588	110	39.4033	-217.044	0.900267	110	24.0228	-274.33
5	8694690	N	T	C	223	0.001	0.87525	112	30.6118	-255.435	0.901169	111	24.0214	-277.704
5	8694697	N	G	A	210	0.001	0.835086	109	39.4047	-213.819	0.911165	101	19.6403	-261.69
5	8694700	N	T	A	202	0.0222772	0.862609	105	29.8162	-224.228	0.921244	97	5.81152	-237.262
5	8694715	N	T	A	229	0.0196507	0.805645	126	51.6075	-216.117	0.895247	103	10.5344	-232.289
5	8694726	N	T	G	234	0.001	0.771835	127	63.5501	-191.201	0.841349	107	37.2101	-215.041
5	8694727	N	G	T	239	0.001	0.89257	130	30.5877	-315.503	0.954432	109	10.8407	-328.045
5	8694739	N	A	G	237	0.001	0.910722	134	26.188	-346.656	0.971188	103	6.45429	-328.791
5	8694757	N	T	C	270	0.001	0.847914	151	50.3348	-311.173	0.94988	119	13.0246	-352.531
5	8694758	N	A	G	270	0.001	0.70602	153	98.6711	-165.154	0.803621	117	50.3801	-202.223
5	8694772	N	G	A	275	0.001	0.87525	152	41.5445	-346.662	0.975927	123	6.42761	-399.382
5	8694793	N	A	G	297	0.001	0.897235	165	37.1328	-407.117	0.970011	132	8.61284	-419.597
5	8694796	N	C	T	286	0.00524476	0.778046	157	75.803	-242.201	0.83712	129	38.3199	-249.953
5	8694802	N	T	G	286	0.0104895	0.701418	150	96.7698	-156.518	0.815656	136	41.4101	-237.55
5	8694811	N	A	C	310	0.001	0.771265	166	83.2731	-249.271	0.840505	144	50.3441	-288.462
5	8694820	N	T	A	318	0.103774	0.764912	174	30.2418	-190.307	0.845849	144	28.7392	-247.798
5	8694829	N	T	G	306	0.001	0.940414	167	21.7495	-478.806	0.913945	139	26.1813	-363.653
5	8694835	N	C	T	314	0.001	0.874536	175	48.1055	-398.083	0.87795	139	37.1674	-320.13
5	8694852	N	A	T	340	0.00441176	0.711005	183	115.375	-202.616	0.795744	157	61.6889	-258.331
5	8694867	N	A	T	341	0.00439883	0.905448	189	32.2358	-472.668	0.968483	152	10.0933	-478.745
5	8694891	N	G	A	364	0.001	0.914418	198	37.0887	-518.863	0.952109	166	17.3564	-495.58
5	8694892	N	G	A	365	0.001	0.5657	198	188.697	-60.5518	0.63482	167	133.808	-111.152
5	8694910	N	T	A	371	0.001	0.550539	198	195.289	-45.9681	0.682203	173	120.617	-161.903
5	8694936	N	T	A	370	0.001	0.731337	186	109.613	-230.279	0.782797	184	87.6436	-290.91
5	8694948	N	A	G	373	0.001	0.712183	191	120.593	-213.438	0.774909	182	89.8435	-277.833
5	8694951	N	A	G	366	0.0245902	0.954092	191	8.23895	-531.601	0.908543	175	25.8888	-427.784
5	8694961	N	G	A	361	0.001	0.9582	190	17.3244	-579.373	0.912556	171	32.7303	-445.213
5	8694970	N	A	G	362	0.001	0.865835	186	54.6825	-409.852	0.835451	176	63.4848	-345.74
5	8694982	N	G	A	344	0.001	0.57783	180	166.749	-65.8956	0.622033	164	136.009	-97.7442
5	8694984	N	G	A	347	0.001	0.583389	180	164.552	-70.9402	0.63482	167	133.808	-111.152
5	8695019	N	C	T	362	0.001	0.557415	183	177.731	-48.5569	0.575469	179	166.75	-63.4133
5	8695071	N	A	G	384	0.001	0.67191	195	140.362	-170.71	0.672072	189	135.976	-165.637
5	8695077	N	T	A	400	0.001	0.640871	206	162.32	-143.992	0.654742	194	146.955	-150.698
5	8695085	N	T	C	406	0.00369458	0.898659	215	47.2785	-531.809	0.916819	191	27.9096	-497.256
5	8695117	N	G	A	415	0.001	0.514861	202	215.059	-13.3616	0.577516	213	197.466	-77.6418
5	8695127	N	C	T	416	0.0576923	0.62426	204	122.534	-111.164	0.641113	212	112.829	-130.908
5	8695154	N	C	T	412	0.13835	0.820248	202	20.251	-258.882	0.73689	210	60.8203	-204.791
5	8695162	N	T	G	401	0.001	0.505105	196	212.869	-4.41486	0.604948	205	177.702	-103.568
5	8695232	N	G	A	418	0.001	0.592295	206	184.292	-90.5446	0.655764	212	160.115	-165.909
5	8695250	N	A	C	458	0.001	0.616149	224	188.663	-126.438	0.636843	234	186.452	-158.352
5	8695254	N	C	T	449	0.001	0.835086	218	78.8093	-427.639	0.918028	231	41.4391	-612.983
5	8695259	N	T	A	434	0.001	0.627358	220	179.879	-137.457	0.626252	214	175.492	-132.425
5	8695287	N	C	G	453	0.001	0.527215	239	247.968	-29.2714	0.57014	214	201.859	-70.1362
5	8695323	N	A	G	436	0.001	0.821315	218	85.401	-405.026	0.734101	218	127.148	-273.756
5	8695349	N	A	G	444	0.0202703	0.63316	221	146.544	-138.077	0.653689	223	151.762	-166.438
5	8695358	N	C	T	420	0.001	0.596218	208	184.289	-95.6294	0.655764	212	160.115	-165.909
5	8695365	N	C	A	419	0.001	0.773129	207	102.993	-313.473	0.712406	212	133.748	-237.197
5	8695392	N	G	A	428	0.001	0.519621	204	215.056	-17.8916	0.629551	224	182.071	-142.629
5	8695403	N	A	T	419	0.001	0.936252	203	28.2932	-573.723	0.967905	216	15.0925	-681.497
5	8695445	N	C	T	421	0.001	0.557252	201	195.285	-53.1738	0.677391	220	155.71	-199.649
5	8695452	N	G	T	433	0.001	0.650347	203	155.732	-152.647	0.521754	230	241.388	-22.4072
5	8695454	N	A	G	437	0.001	0.562542	208	199.67	-60.3863	0.703192	229	149.106	-243.224
5	8695463	N	T	A	432	0.001	0.563423	213	204.058	-62.7568	0.65307	219	166.697	-168.044
5	8695464	N	T	G	429	0.001	0.573509	211	197.469	-72.6851	0.660658	218	162.304	-176.686
5	8695468	N	T	G	433	0.001	0.575522	212	197.467	-75.1599	0.656213	221	166.694	-173.516
5	8695485	N	C	T	423	0.001	0.617303	209	175.499	-119.26	0.705745	214	138.14	-230.639
5	8695496	N	T	C	413	0.0326877	0.553429	209	146.64	-46.9509	0.668785	204	135.802	-168.956
5	8695536	N	G	A	440	0.00340909	0.835627	218	78.1081	-427.639	0.837874	222	70.338	-435.095
5	8695572	N	T	G	413	0.0254237	0.459298	207	154.492	35.547	0.598791	206	175.327	-95.7056
5	8695595	N	T	A	410	0.001	0.898743	197	43.6818	-488.668	0.953354	213	21.6881	-638.648
5	8695601	N	G	A	403	0.001	0.458306	192	193.1	36.4905	0.597221	211	186.483	-98.1039
5	8695608	N	A	G	401	0.0935162	0.478328	188	110.086	15.3806	0.629286	213	114.286	-114.845
5	8695622	N	G	A	379	0.00395778	0.760924	172	80.9563	-242.781	0.870545	207	58.2313	-462.832
5	8695630	N	G	T	385	0.0116883	0.92993	180	14.173	-473.328	0.944958	205	23.1594	-590.49
5	8695635	N	G	A	391	0.001	0.9503	180	19.535	-534.018	0.933939	211	30.4797	-591.592
5	8695666	N	A	T	382	0.001	0.491222	171	184.339	6.64429	0.625676	211	173.299	-129.909
5	8695676	N	G	A	387	0.001	0.615019	174	146.982	-97.1671	0.737247	213	122.76	-271.791
5	8695709	N	C	T	364	0.177198	0.796688	163	22.2595	-181.522	0.901201	201	8.25986	-321.212
5	8695715	N	T	C	368	0.001	0.888458	161	39.3353	-385.061	0.903651	207	43.6684	-522.418
5	8695718	N	T	C	368	0.00407609	0.802065	161	69.435	-275.751	0.874808	207	49.1079	-465.03
5	8695745	N	A	G	378	0.001	0.912556	171	32.7303	-445.213	0.942324	207	26.0906	-597.417
5	8695751	N	T	C	374	0.001	0.923812	170	28.3372	-460.249	0.946376	204	23.8974	-597.058
5	8695757	N	G	A	365	0.001	0.922901	168	28.3398	-453.402	0.959698	197	17.315	-603.867
5	8695769	N	A	T	378	0.001	0.915531	177	32.7223	-465.632	0.925657	201	32.6903	-547.661
5	8695797	N	T	G	362	0.00414365	0.613409	168	141.89	-92.1646	0.653274	194	137.28	-147.244
5	8695798	N	A	G	365	0.001	0.953519	171	17.3497	-513.011	0.907488	194	39.2913	-496.237
5	8695823	N	A	T	380	0.001	0.940835	185	23.9227	-531.185	0.928491	195	30.501	-536.544
5	8695841	N	T	C	385	0.001	0.967703	184	12.9379	-580.12	0.890808	201	48.0708	-484.771
5	8695843	N	C	A	364	0.001	0.960307	175	15.1472	-537.574	0.878559	189	50.2841	-436.245
5	8695871	N	G	T	363	0.001	0.952429	188	19.5243	-561.883	0.925999	175	28.3305	-477.383
5	8695882	N	T	C	364	0.001	0.62096	182	151.366	-107.421	0.68144	182	127.196	-169.505
5	8695951	N	T	C	323	0.00928793	0.696027	155	94.3574	-154.868	0.707882	168	98.6694	-179.938
5	8695956	N	T	A	327	0.00917431	0.956451	152	10.1579	-449.054	0.887442	175	36.71	-408.606
5	8695960	N	A	G	327	0.001	0.809417	152	63.5168	-269.097	0.811636	175	72.275	-312.648
5	8695961	N	A	C	329	0.001	0.686022	156	107.456	-149.53	0.699555	173	114.025	-179.909
5	8695969	N	C	T	337	0.00445104	0.673594	156	111.131	-137.735	0.678308	181	117.793	-163.016
5	8695975	N	G	A	324	0.001	0.958639	144	12.9913	-439.777	0.87803	180	48.0989	-414.677
5	8695995	N	T	C	319	0.001	0.949344	157	17.3684	-464.243	0.864441	162	48.1229	-355.137
5	8696019	N	A	G	328	0.001	0.80973	147	61.3262	-260.58	0.906348	181	37.1114	-461.141
5	8696042	N	G	A	320	0.001	0.816538	147	59.129	-267.913	0.919355	173	30.5304	-461.193
5	8696063	N	T	C	330	0.001	0.965828	145	10.7927	-454.139	0.881335	185	48.0921	-431.31
5	8696070	N	C	T	323	0.00464396	0.83676	141	42.5001	-273.352	0.836209	182	64.7881	-357.44
5	8696097	N	A	G	298	0.00503356	0.834459	133	40.4146	-255.238	0.813176	165	67.0047	-295.619
5	8696103	N	T	C	283	0.001	0.847006	124	41.5819	-254.652	0.880757	159	41.5352	-369.922
5	8696109	N	A	C	278	0.00539568	0.877396	121	32.0863	-276.998	0.892442	157	30.1662	-373.886
5	8696114	N	A	C	287	0.001	0.868014	121	34.9942	-268.768	0.903884	166	34.9342	-419.286
5	8696139	N	A	T	312	0.001	0.779598	136	65.7353	-212.004	0.755852	176	94.2459	-246.024
5	8696168	N	G	T	302	0.001	0.76762	129	65.7447	-190.514	0.84416	173	59.0943	-351.448
5	8696175	N	A	G	309	0.001	0.772909	132	65.7407	-199.698	0.830729	177	65.6807	-341.351
5	8696223	N	T	G	315	0.001	0.682554	148	103.072	-138.815	0.778629	167	81.0746	-259.21
5	8696237	N	T	C	331	0.001	0.791044	153	70.1071	-250.73	0.92163	178	30.5237	-478.279
5	8696240	N	A	G	335	0.00895522	0.856445	153	35.2233	-314.27	0.953272	182	17.5954	-540.981
5	8696252	N	T	C	330	0.001	0.852584	149	48.1402	-312.52	0.956105	181	17.3364	-547.915
5	8696264	N	C	T	321	0.001	0.858347	148	45.9443	-317.196	0.948276	173	19.5443	-509.666
5	8696274	N	T	C	336	0.001	0.967417	152	10.7834	-478.745	0.935073	184	26.1213	-517.914
5	8696282	N	G	A	333	0.001	0.967845	154	10.7807	-485.779	0.93884	179	23.9307	-510.432
5	8696306	N	T	G	325	0.001	0.95949	147	12.9873	-450.275	0.932873	178	26.1293	-497.236
5	8696309	N	G	C	328	0.00457317	0.961142	150	7.77129	-452.39	0.939546	178	23.0824	-506.976
5	8696316	N	T	A	334	0.0494012	0.674828	155	84.3207	-126.537	0.740757	179	65.1734	-206.435
5	8696333	N	A	G	333	0.001	0.939891	149	19.5763	-426.428	0.935073	184	26.1213	-517.914
5	8696345	N	G	A	319	0.001	0.915171	141	26.1786	-370.462	0.904764	178	37.1154	-450.987
5	8696358	N	T	A	315	0.001	0.972146	142	8.59951	-454.839	0.930923	173	26.136	-480.026
5	8696367	N	G	T	291	0.0103093	0.93955	127	12.0919	-352.762	0.87993	164	36.6998	-372.098
5	8696375	N	C	T	291	0.001	0.940143	133	17.4004	-380.969	0.892667	158	37.1421	-383.59
5	8696384	N	A	G	304	0.001	0.957448	140	12.9966	-425.788	0.921013	164	28.3452	-439.72
5	8696447	N	A	G	335	0.001	0.970374	167	10.7634	-531.541	0.928858	168	26.1426	-462.839
5	8696468	N	A	T	332	0.001	0.969257	161	10.7714	-510.412	0.92426	171	28.3359	-463.674
5	8696471	N	C	A	326	0.001	0.660363	156	116.245	-126.173	0.711906	170	107.437	-189.678
5	8696472	N	T	C	329	0.001	0.968866	159	10.774	-503.372	0.923812	170	28.3372	-460.249
5	8696478	N	A	G	343	0.001	0.917926	170	30.5344	-450.953	0.867297	173	50.3054	-383.261
5	8696484	N	G	A	344	0.126453	0.737956	172	54.9328	-175.183	0.805944	172	19.5427	-212.751
5	8696496	N	T	C	358	0.0125698	0.829373	176	47.0202	-322.407	0.898976	182	38.6841	-446.899
5	8696502	N	A	T	359	0.0877437	0.909595	177	8.39229	-354.927	0.855415	182	30.8123	-323.386
5	8696511	N	G	A	359	0.001	0.85656	174	54.6985	-370.44	0.811018	185	76.6561	-329.679
5	8696519	N	T	A	370	0.001	0.928858	182	28.3212	-501.409	0.877912	188	50.2854	-432.922
5	8696520	N	G	A	364	0.001	0.911386	180	34.9155	-466.737	0.87525	184	50.2907	-419.644
5	8696529	N	A	C	355	0.001	0.938145	177	23.9334	-503.521	0.95536	178	17.3404	-537.438
5	8696535	N	G	A	345	0.001	0.914562	175	32.725	-458.821	0.917926	170	30.5344	-450.953
5	8696538	N	A	G	350	0.00428571	0.909745	176	27.9781	-446.421	0.845818	174	58.3294	-354.693
5	8696539	N	A	T	351	0.001	0.897993	176	39.3153	-435.422	0.845945	175	59.0917	-357.941
5	8696544	N	C	T	348	0.001	0.74154	174	98.643	-226.862	0.862311	174	52.5013	-378.451
5	8696570	N	T	A	338	0.001	0.899076	168	37.1287	-417.221	0.829632	170	63.4928	-326.441
5	8696580	N	T	C	323	0.001	0.931538	160	23.9561	-444.898	0.926665	163	26.1493	-445.674
5	8696591	N	A	T	308	0.001	0.892154	148	34.9582	-358.657	0.9503	160	17.3644	-474.683
5	8696596	N	G	A	315	0.001	0.889149	153	37.1488	-366.83	0.84591	162	54.7145	-331.306
5	8696635	N	T	G	281	0.001	0.725503	142	85.5024	-170.533	0.805959	139	59.1396	-242.594
5	8696637	N	G	T	271	0.001	0.841955	139	48.1535	-280.002	0.863879	132	39.374	-288.771
5	8696643	N	T	G	279	0.001	0.898076	137	30.5784	-339.036	0.958052	142	12.9939	-432.781
5	8696652	N	G	T	260	0.001	0.895425	124	28.3985	-304.003	0.963545	136	10.8047	-422.54
5	8696660	N	G	C	275	0.06	0.784585	136	44.0942	-193.781	0.871542	139	16.7742	-265.261
5	8696666	N	C	T	272	0.001	0.837262	135	48.1589	-267.069	0.949205	137	15.1978	-404.908
5	8696685	N	A	G	288	0.001	0.881373	143	37.1621	-333.436	0.965828	145	10.7927	-454.139
5	8696691	N	T	G	289	0.00519031	0.926137	147	17.7254	-393.116	0.924007	142	23.1851	-383.121
5	8696700	N	T	C	285	0.001	0.896816	145	32.765	-357.241	0.893119	140	32.7717	-340.436
5	8696710	N	T	A	294	0.001	0.728629	151	89.8848	-184.339	0.811397	143	59.1344	-255.228
5	8696712	N	C	T	294	0.001	0.92185	153	26.1626	-411.419	0.900977	141	30.5731	-352.521
5	8696727	N	T	C	314	0.001	0.937792	160	21.7588	-454.605	0.92236	154	26.1613	-414.84
5	8696736	N	C	T	322	0.001	0.874501	167	45.919	-379.837	0.871215	155	43.7378	-348.348
5	8696751	N	A	T	323	0.001	0.942824	174	21.7402	-503.044	0.913027	149	28.3652	-388.571
5	8696770	N	T	C	341	0.001	0.953519	171	17.3497	-513.011	0.923812	170	28.3372	-460.249
5	8696785	N	C	A	334	0.001	0.645067	169	131.608	-122.077	0.642519	165	129.416	-116.845
5	8696802	N	C	T	340	0.0485294	0.754163	179	64.8433	-222.861	0.73212	161	66.4489	-180.812
5	8696817	N	A	G	342	0.001	0.948276	173	19.5443	-509.666	0.935202	169	23.9441	-475.904
5	8696821	N	A	C	342	0.001	0.895613	172	39.3206	-421.962	0.841404	170	59.0983	-341.725
5	8696853	N	A	G	313	0.001	0.822301	163	63.5021	-304.036	0.733489	150	87.6889	-187.775
5	8696859	N	A	G	307	0.001	0.748632	163	89.8688	-220.073	0.65288	144	109.669	-110.34
5	8696892	N	T	G	254	0.001	0.896098	144	32.7663	-353.877	0.863879	110	32.8117	-240.643
5	8696895	N	G	A	237	0.001	0.902524	133	28.3865	-334.334	0.846385	104	35.0169	-213.076
5	8696918	N	C	T	292	0.00513699	0.760388	159	74.6982	-223.438	0.662212	133	97.9626	-108.636
5	8696921	N	C	T	309	0.001	0.739805	169	96.4525	-218.44	0.657248	140	105.28	-110.744
5	8696927	N	G	A	323	0.00464396	0.790675	177	72.5595	-285.374	0.685508	146	100.167	-139.105
5	8696960	N	A	G	422	0.001	0.772111	228	113.952	-343.689	0.675375	194	138.166	-173.76
5	8696963	N	A	G	419	0.0930788	0.768992	223	57.3952	-268.949	0.692054	196	74.8517	-160.089
5	8696969	N	T	A	448	0.0200893	0.729253	241	138.518	-290.632	0.674004	207	105.717	-171.09
5	8696975	N	G	A	469	0.001	0.711604	253	160.06	-281.812	0.676043	216	153.518	-194.311
5	8696982	N	G	A	463	0.001	0.73593	246	142.492	-311.81	0.677538	217	153.516	-197.113
5	8696992	N	G	C	482	0.0342324	0.72411	258	103.619	-279.291	0.656816	224	149.64	-169.149
5	8697004	N	G	C	496	0.001	0.736217	269	155.644	-341.46	0.665309	227	166.686	-190.043
5	8697005	N	C	A	498	0.001	0.955694	269	26.0079	-813.141	0.943527	229	28.2585	-663.662
5	8697008	N	T	C	515	0.001	0.741037	274	155.637	-356.346	0.676466	241	171.062	-217.398
5	8697011	N	T	C	530	0.0396226	0.803095	283	74.2173	-438.661	0.785525	247	91.6218	-369.794
5	8697017	N	A	G	556	0.0350719	0.931288	297	25.6947	-760.045	0.943149	259	13.9111	-678.16
5	8697020	N	C	T	541	0.00277264	0.928379	290	45.0687	-796.231	0.940816	251	25.823	-712.3
5	8697021	N	C	T	548	0.001	0.686131	293	201.754	-281.038	0.619688	255	212.791	-148.765
5	8697026	N	C	T	562	0.00266904	0.964524	303	23.0902	-942.923	0.985361	259	4.12361	-858.98
5	8697032	N	A	G	588	0.0255102	0.923179	315	31.0329	-794.379	0.918013	273	32.9156	-683.493
5	8697041	N	T	C	600	0.001	0.96539	315	23.7493	-985.055	0.986289	285	8.40876	-961.652
5	8697069	N	G	A	571	0.001	0.973012	293	17.187	-941.424	0.946341	278	32.5876	-813.539
5	8697074	N	T	A	575	0.001	0.65434	295	223.724	-228.482	0.62151	280	232.532	-166.092
5	8697077	N	G	A	573	0.0052356	0.640222	297	233.026	-205.877	0.631849	276	202.962	-176.149
5	8697086	N	T	A	568	0.001	0.887245	292	72.1189	-695.353	0.88794	276	67.7458	-658.886
5	8697088	N	T	A	554	0.00270758	0.969046	283	18.7524	-894.807	0.926698	271	36.3054	-733.299
5	8697090	N	A	T	548	0.001	0.879815	274	72.143	-635.315	0.883467	274	69.9458	-643.721
5	8697096	N	G	T	544	0.00275735	0.975045	272	9.776	-869.575	0.945674	272	31.9574	-792.711
5	8697097	N	G	A	555	0.0027027	0.975496	276	14.3851	-893.026	0.928832	279	36.333	-760.697
5	8697098	N	A	G	557	0.001	0.894036	273	63.3554	-666.011	0.898153	284	63.3407	-703.01
5	8697100	N	A	G	544	0.001	0.921036	265	45.7883	-710.58	0.942948	279	34.7834	-806.95
5	8697103	N	A	G	551	0.001	0.940815	269	34.7968	-772.319	0.936461	282	39.1739	-797.571
5	8697106	N	T	A	544	0.00275735	0.958373	260	17.6629	-783.923	0.926842	284	45.0966	-775.642
5	8697117	N	C	A	515	0.001	0.748166	250	138.092	-336.769	0.702022	265	173.227	-279.565
5	8697119	N	A	G	532	0.0056391	0.775744	253	123.336	-386.18	0.719239	279	153.618	-318.284
5	8697121	N	A	T	542	0.001	0.974	266	15.0258	-857.714	0.935073	276	39.1819	-776.87
5	8697122	N	T	C	516	0.001	0.761893	256	133.689	-368.185	0.715528	260	162.248	-295.951
5	8697125	N	A	G	529	0.001	0.743457	261	146.866	-343.548	0.686692	268	184.209	-257.954
5	8697140	N	A	C	547	0.00274223	0.730151	259	152.858	-318.253	0.711188	288	171.994	-317.422
5	8697143	N	T	C	546	0.145604	0.746307	259	53.2021	-246.149	0.74255	287	68.9272	-275.079
5	8697149	N	T	C	576	0.001	0.982401	279	10.614	-927.702	0.953164	297	30.365	-889.922
5	8697170	N	T	C	606	0.00495049	0.726444	288	171.677	-346.495	0.71908	318	177.267	-363.298
5	8697181	N	T	A	625	0.001	0.959629	295	25.9732	-904.05	0.970011	330	21.5321	-1048.99
5	8697182	N	T	A	619	0.001	0.958639	288	25.9826	-879.554	0.964056	331	25.9252	-1030.24
5	8697185	N	A	G	620	0.001	0.959351	293	25.9759	-897.05	0.966672	327	23.7333	-1027.22
5	8697188	N	C	T	620	0.00241935	0.867941	294	84.7426	-652.028	0.877533	326	78.9594	-743.627
5	8697197	N	A	C	641	0.00234009	0.953729	298	29.8306	-893.41	0.948069	343	32.2042	-1000.98
5	8697199	N	A	G	637	0.001	0.948351	308	34.7448	-907.618	0.936461	329	45.7029	-930.5
5	8697204	N	G	A	632	0.001	0.957116	301	28.1624	-914.385	0.976148	331	17.1363	-1075.62
5	8697207	N	G	A	654	0.001	0.897701	312	69.895	-771.091	0.900852	342	74.2495	-854.676
5	8697213	N	G	T	668	0.0157186	0.943802	312	35.1738	-891.399	0.94164	356	19.6584	-962.661
5	8697216	N	T	C	693	0.001	0.969638	326	21.5374	-1034.91	0.959435	367	32.4689	-1123.94
5	8697221	N	A	G	687	0.00218341	0.954931	329	25.8568	-982.904	0.933593	358	51.6904	-1001.36
5	8697233	N	C	T	705	0.012766	0.939553	332	23.3668	-904.104	0.939254	373	43.0957	-1045.57
5	8697240	N	C	T	736	0.0142663	0.957431	365	22.8095	-1071.64	0.925062	371	42.5263	-970.584
5	8697243	N	A	C	735	0.00204082	0.951164	364	38.5589	-1081.96	0.935729	371	44.7696	-1038.68
5	8697244	N	G	A	710	0.00211268	0.935273	353	42.6406	-986.339	0.9418	357	45.1354	-1027.3
5	8697250	N	C	A	701	0.0920114	0.801813	354	81.7151	-500.383	0.783214	347	75.8803	-440.01
5	8697255	N	T	G	688	0.001	0.639863	347	274.19	-240.611	0.615913	341	287.382	-192.05
5	8697256	N	A	T	682	0.001	0.60479	339	293.976	-170.984	0.583146	343	313.746	-134.758
5	8697259	N	G	A	703	0.001	0.960192	349	30.2957	-1071.65	0.963586	354	28.0917	-1100.01
5	8697261	N	G	T	719	0.001	0.958523	359	32.4796	-1095.94	0.947521	360	41.2671	-1057.81
5	8697264	N	T	C	730	0.001	0.967614	367	25.8772	-1156.72	0.983794	363	12.6992	-1213.32
5	8697276	N	T	C	779	0.001	0.943153	385	47.8254	-1114.32	0.93684	394	54.4051	-1115.79
5	8697285	N	T	C	797	0.001	0.949922	397	43.415	-1176.26	0.930287	400	60.9888	-1107.45
5	8697291	N	T	A	790	0.001	0.956937	392	36.83	-1190.09	0.94502	398	47.8081	-1159.4
5	8697292	N	C	A	766	0.001	0.955685	381	36.8447	-1151.66	0.943153	385	47.8254	-1114.32
5	8697293	N	G	A	751	0.00199734	0.965675	372	27.5726	-1163.2	0.963581	379	23.8465	-1168.15
5	8697297	N	C	T	772	0.00194301	0.90417	385	72.4701	-966.754	0.855759	387	122.041	-820.754
5	8697298	N	G	T	749	0.110147	0.668528	368	162.902	-258.549	0.653808	381	131.459	-225.793
5	8697303	N	T	C	760	0.0828947	0.810794	374	75.3251	-547.212	0.793101	386	95.338	-533.154
5	8697311	N	C	T	718	0.00417827	0.956707	359	33.1528	-1085.35	0.970502	359	13.8536	-1121.95
5	8697312	N	G	A	718	0.00208914	0.964436	359	27.5632	-1117.55	0.950349	359	32.1387	-1056.53
5	8697313	N	C	A	721	0.001	0.964398	362	28.0811	-1128.08	0.952948	359	36.874	-1074.89
5	8697314	N	G	A	733	0.001	0.915346	365	67.6271	-959.581	0.867093	368	107.173	-814.648
5	8697315	N	T	A	726	0.001	0.961202	358	30.2836	-1103.17	0.954107	368	36.862	-1106.28
5	8697327	N	T	C	723	0.001	0.877636	367	98.3856	-844.276	0.907575	356	72.0336	-910.898
5	8697330	N	A	G	736	0.001	0.956708	367	34.6661	-1113.3	0.96508	369	28.0718	-1152.66
5	8697333	N	C	T	732	0.00204918	0.93153	363	46.8691	-1001.58	0.911132	369	71.4995	-955.002
5	8697334	N	C	T	737	0.001	0.666778	366	267.573	-309.517	0.684759	371	256.58	-352.828
5	8697359	N	T	C	785	0.001	0.939687	396	52.2052	-1132.53	0.920589	389	67.5951	-1041.46
5	8697360	N	T	C	789	0.001	0.935453	401	56.593	-1130.19	0.904909	388	80.7798	-983.55
5	8697363	N	C	A	792	0.0094697	0.947845	400	43.2724	-1166.34	0.91738	392	44.9714	-999.186
5	8697369	N	T	C	793	0.122951	0.829412	392	64.7011	-579.409	0.87055	401	29.7295	-650.514
5	8697375	N	C	A	813	0.0369004	0.826646	410	114.187	-723.328	0.816158	403	104.294	-667.762
5	8697379	N	C	A	811	0.001	0.980616	406	17.0363	-1341.08	0.95833	405	36.8127	-1235.54
5	8697385	N	C	T	799	0.00187735	0.933043	401	51.1245	-1113.09	0.912577	398	75.906	-1035.43
5	8697387	N	G	C	807	0.00557621	0.941497	400	44.966	-1138.71	0.920086	407	58.6552	-1070.44
5	8697389	N	G	A	803	0.013076	0.886947	396	89.7629	-926.206	0.868578	407	83.0902	-867.587
5	8697391	N	G	T	801	0.001	0.954734	395	39.0232	-1190.04	0.955969	406	39.0085	-1228.44
5	8697393	N	A	G	823	0.001	0.980469	403	17.0403	-1330.45	0.959831	420	36.7926	-1288.03
5	8697398	N	A	C	819	0.001	0.940143	399	52.2012	-1142.91	0.926475	420	67.5538	-1147.61
5	8697399	N	C	T	809	0.00185414	0.902261	398	76.7469	-993.016	0.849581	411	135.211	-851.692
5	8697401	N	G	A	825	0.00181818	0.857224	405	126.457	-863.741	0.830951	420	145.906	-806.034
5	8697403	N	A	T	833	0.001	0.702314	413	269.708	-436.437	0.709664	420	267.501	-462.79
5	8697411	N	T	C	865	0.0260116	0.874043	439	79.7205	-931.248	0.83205	426	122.515	-784.023
5	8697413	N	G	C	868	0.001	0.9631	430	34.582	-1333.89	0.979772	438	19.1908	-1442.29
5	8697425	N	A	T	885	0.001	0.941747	427	54.3611	-1229.9	0.932603	458	67.5031	-1278.21
5	8697426	N	T	A	885	0.001	0.930843	432	65.3405	-1198.35	0.920811	453	78.4959	-1213.74
5	8697432	N	G	T	864	0.0520833	0.845771	415	86.6017	-757.289	0.862579	449	72.7747	-859.139
5	8697438	N	C	G	878	0.00170843	0.871237	418	117.697	-938.886	0.869703	460	122.098	-1022.54
5	8697445	N	A	T	810	0.001	0.72446	399	241.163	-476.544	0.761732	411	214.78	-590.663
5	8697448	N	C	T	883	0.001	0.965345	429	32.3862	-1341.34	0.980497	454	19.1695	-1498.97
5	8697450	N	C	A	905	0.0464088	0.878123	443	77.6194	-930.793	0.872245	462	64.6005	-917.743
5	8697454	N	C	T	889	0.001	0.963013	429	34.5834	-1330.38	0.959002	460	41.1337	-1406.62
5	8697455	N	A	T	900	0.001	0.968494	440	30.1743	-1391.14	0.959002	460	41.1337	-1406.62
5	8697456	N	A	G	882	0.001	0.902137	428	91.7126	-1074.44	0.925394	454	74.1002	-1235.88
5	8697457	N	T	A	902	0.001	0.722244	439	267.476	-518.176	0.732336	463	271.838	-576.18
5	8697462	N	G	A	891	0.016835	0.90808	439	68.1583	-1085.27	0.896882	452	72.4966	-1064.89
5	8697470	N	T	G	919	0.001	0.973943	455	25.7598	-1466.84	0.950732	464	49.9173	-1378.64
5	8697471	N	G	A	902	0.001	0.962615	451	36.7513	-1396.65	0.967052	451	32.3569	-1418.65
5	8697472	N	A	G	911	0.001	0.975819	449	23.5706	-1457.33	0.948351	462	52.1172	-1361.43
5	8697473	N	C	T	915	0.0426229	0.937274	453	22.8499	-1132.7	0.921623	462	46.8795	-1132.51
5	8697474	N	A	T	918	0.001	0.960307	450	38.9499	-1382.33	0.976814	468	23.5452	-1524.5
5	8697483	N	A	C	906	0.195364	0.849208	449	32.1017	-574.357	0.866985	457	29.5825	-629.44
5	8697489	N	A	G	871	0.001	0.974434	425	23.6026	-1372.55	0.962192	446	36.758	-1379.12
5	8697492	N	G	A	845	0.00177515	0.957168	416	32.1232	-1255.05	0.951584	429	45.1257	-1277.38
5	8697493	N	A	T	861	0.001	0.859063	425	131.267	-913.299	0.880988	436	113.674	-1015.22
5	8697495	N	T	C	857	0.001	0.706994	423	271.892	-459.135	0.705206	434	280.666	-466.309
5	8697501	N	A	G	820	0.0146341	0.864982	407	101.497	-868.92	0.86883	413	90.2623	-884.993
5	8697506	N	A	G	837	0.001	0.974126	420	23.6093	-1354.9	0.964339	417	32.4022	-1299.21
5	8697516	N	G	T	780	0.132692	0.872136	398	46.1121	-683.055	0.860992	382	23.071	-571.826
5	8697520	N	A	T	794	0.001	0.893206	411	96.1297	-999.731	0.895825	383	87.3781	-940.308
5	8697521	N	C	T	792	0.001	0.919988	411	71.9603	-1098.08	0.916288	381	69.803	-1004.93
5	8697523	N	C	T	774	0.001	0.855567	394	124.716	-835.702	0.821267	380	148.904	-705.872
5	8697524	N	C	T	752	0.001	0.989991	387	8.27274	-1324.71	0.970177	365	23.6827	-1160.94
5	8697525	N	C	T	754	0.00198939	0.88393	387	89.6896	-904.633	0.875158	367	100.098	-835.971
5	8697528	N	G	A	761	0.001	0.922763	387	65.4006	-1043.94	0.904013	374	78.6013	-945.085
5	8697531	N	A	T	779	0.00192555	0.952723	397	40.7274	-1186.59	0.982247	382	9.75654	-1258.26
5	8697534	N	A	C	792	0.0113636	0.93169	407	50.0718	-1107.44	0.969463	385	12.8942	-1174.42
5	8697552	N	T	C	775	0.001	0.901783	396	85.1636	-992.871	0.87096	379	107.158	-850.973
5	8697553	N	C	T	759	0.193676	0.681946	390	98.4058	-241.564	0.715307	369	70.5724	-269.308
5	8697558	N	A	G	778	0.001	0.965571	403	30.2236	-1261.05	0.968312	375	25.8666	-1184.87
5	8697561	N	G	A	734	0.0265668	0.955156	381	24.2288	-1089.48	0.964776	353	7.41809	-1003.92
5	8697562	N	G	A	723	0.001	0.989545	371	8.29406	-1267.71	0.96622	352	25.8972	-1103.99
5	8697563	N	A	G	760	0.001	0.920794	390	67.5938	-1044.88	0.935426	370	52.2399	-1042.73
5	8697565	N	G	A	735	0.001	0.92621	378	61.0181	-1031.9	0.938668	357	47.8628	-1017.41
5	8697570	N	T	A	751	0.001	0.895552	382	87.3795	-936.946	0.875589	369	100.58	-842.604
5	8697573	N	A	G	746	0.001	0.968899	382	25.8572	-1209.5	0.953599	364	36.8673	-1092.33
5	8697574	N	G	A	732	0.0245902	0.945599	375	32.3551	-1047.22	0.950029	357	13.8393	-970.469
5	8697576	N	A	T	727	0.0144429	0.891203	376	72.5586	-880.796	0.865222	351	80.3982	-743.615
5	8697580	N	G	A	764	0.0608639	0.898103	398	35.9367	-835.707	0.862801	366	65.1858	-702.477
5	8697585	N	A	T	772	0.00777202	0.923192	406	61.4368	-1083.2	0.930617	366	39.722	-988.032
5	8697591	N	T	G	772	0.001	0.99303	411	6.04348	-1424.15	0.969843	361	23.688	-1146.85
5	8697593	N	T	A	769	0.001	0.724966	407	245.546	-487.399	0.740492	362	206.056	-469.514
5	8697600	N	A	G	774	0.00581395	0.898862	409	89.1068	-1010.37	0.885478	365	71.326	-844.226
5	8697602	N	T	C	774	0.001	0.892419	408	96.1337	-989.663	0.874567	366	100.584	-832.656
5	8697607	N	G	T	777	0.001	0.958434	406	36.8113	-1239.04	0.981453	371	14.8857	-1229.27
5	8697608	N	C	A	775	0.00193548	0.562428	410	381.402	-118.171	0.55898	365	352.811	-99.5581
5	8697614	N	G	T	779	0.0173299	0.963546	410	20.0238	-1220.03	0.941979	369	28.1924	-1012.04
5	8697615	N	A	T	790	0.001	0.97884	419	19.2162	-1375.01	0.951784	371	39.0552	-1106.34
5	8697618	N	T	C	778	0.001	0.965485	402	30.225	-1257.54	0.979043	376	17.0763	-1234.82
5	8697621	N	C	G	771	0.036965	0.877411	400	54.0986	-823.496	0.878413	371	74.1027	-803.26
5	8697625	N	A	T	752	0.00199468	0.860887	394	119.799	-851.682	0.854814	358	104.708	-751.971
5	8697627	N	C	T	744	0.00403226	0.8728	391	100.826	-876.436	0.858922	353	100.826	-751.48
5	8697630	N	A	T	750	0.001	0.49746	394	430.13	4.4046	0.559028	356	344.489	-97.2501
5	8697632	N	A	G	757	0.001	0.967812	400	28.0304	-1261.62	0.97791	357	17.1016	-1167.57
5	8697633	N	A	G	749	0.001	0.714429	399	249.951	-451.438	0.751596	350	190.692	-479.382
5	8697643	N	C	A	757	0.001	0.954849	396	39.0219	-1193.53	0.953211	361	36.8713	-1081.87
5	8697646	N	T	A	764	0.00196335	0.704248	402	260.417	-429.242	0.717737	362	213.226	-414.444
5	8697651	N	T	C	734	0.001	0.865877	387	113.74	-852.887	0.859029	347	107.201	-745.588
5	8697652	N	A	T	719	0.001	0.860029	378	115.949	-815.222	0.865346	341	100.618	-750.042
5	8697657	N	T	A	716	0.001	0.86203	369	111.566	-801.745	0.873448	347	96.2151	-786.225
5	8697660	N	T	A	719	0.001	0.859699	370	113.762	-796.992	0.856972	349	109.396	-744.153
5	8697674	N	C	T	669	0.0246637	0.870501	344	72.3296	-730.866	0.887353	325	53.2303	-726.749
5	8697675	N	A	C	670	0.001	0.840683	351	122.576	-703.609	0.865448	319	94.0552	-701.914
5	8697676	N	A	T	664	0.001	0.951026	345	36.8926	-1026.11	0.956417	319	30.3357	-966.712
5	8697680	N	A	T	683	0.001	0.966603	356	25.8919	-1118.05	0.92995	327	50.1001	-904.29
5	8697687	N	A	T	647	0.0185471	0.950934	332	24.4258	-947.448	0.914871	315	37.2138	-783.462
5	8697691	N	C	T	643	0.00466563	0.823094	328	110.788	-603.995	0.839153	315	110.096	-625.718
5	8697694	N	T	G	635	0.0519685	0.800078	329	92.6556	-499.998	0.828748	306	68.4487	-518.595
5	8697700	N	G	T	637	0.001	0.964596	336	25.9185	-1047.79	0.947142	301	34.7541	-883.289
5	8697703	N	A	T	642	0.001	0.958886	338	30.3103	-1033.14	0.974	304	17.1723	-980.245
5	8697710	N	C	T	605	0.001	0.940167	316	41.3258	-905.234	0.965709	289	21.5868	-904.766
5	8697711	N	G	A	596	0.00251678	0.820158	316	124.18	-583.624	0.817738	280	102.535	-508.3
5	8697724	N	A	T	591	0.001	0.662529	314	232.487	-257.859	0.635469	277	221.55	-185.354
5	8697729	N	T	A	564	0.001	0.825875	304	116.047	-575.159	0.796352	260	116.106	-435.851
5	8697734	N	G	T	552	0.001	0.959629	295	25.9732	-904.05	0.969185	257	17.235	-814.546
5	8697762	N	T	C	495	0.0636364	0.813907	267	60.3977	-414.553	0.827285	228	50.1953	-377.231
5	8697765	N	G	T	487	0.001	0.832936	269	98.5163	-523.279	0.839676	218	76.6121	-435.308
5	8697775	N	T	A	484	0.0154959	0.769994	267	101.188	-379.124	0.721203	217	129.524	-251.768
5	8697777	N	T	C	470	0.012766	0.824923	257	73.1938	-464.014	0.848058	213	68.8674	-434.596
5	8697781	N	T	A	401	0.00374065	0.80722	218	83.2882	-377.941	0.880733	183	47.4251	-424.652
5	8697785	N	T	A	414	0.001	0.916577	227	41.4445	-599.341	0.850501	187	61.2729	-389.154
5	8697792	N	T	G	556	0.00539568	0.607531	309	255.064	-158.793	0.589755	247	211.477	-104.202
5	8697794	N	A	G	582	0.001	0.866487	314	91.8646	-693.56	0.895786	268	61.1648	-657.88
5	8697806	N	C	A	581	0.001	0.860113	314	96.2591	-677.407	0.884151	267	67.7578	-628.817
5	8697815	N	A	T	615	0.001	0.964702	337	25.9172	-1051.3	0.967938	278	19.4042	-877.216
5	8697830	N	T	C	620	0.0435484	0.62396	321	223.264	-182.824	0.608128	299	173.238	-139.252
5	8697841	N	A	T	652	0.001	0.961269	333	28.1198	-1026.38	0.965828	319	23.744	-999.107
5	8697846	N	C	G	645	0.00232558	0.970055	327	15.7079	-1029.42	0.928338	318	49.5493	-873.37
5	8697859	N	A	G	630	0.00238095	0.935475	323	38.4545	-902.319	0.958383	307	27.5885	-935.362
5	8697860	N	C	A	654	0.00688073	0.785098	334	148.232	-527.542	0.847513	320	92.2367	-646.279
5	8697866	N	A	G	670	0.001	0.827599	336	126.991	-640.054	0.880493	334	87.4435	-776.33
5	8697867	N	G	A	634	0.00236593	0.794858	321	144.003	-534.09	0.853122	313	91.8045	-652.51
5	8697872	N	A	T	695	0.001	0.952816	358	36.8753	-1071.41	0.961732	337	28.1144	-1040.39
5	8697878	N	A	T	698	0.001	0.795716	357	159.921	-596.843	0.836001	341	122.59	-671.305
5	8697879	N	G	C	676	0.0199704	0.830035	346	113.889	-646.483	0.862476	330	64.0467	-674.192
5	8697884	N	A	T	693	0.001	0.917892	352	63.25	-933.63	0.929906	341	52.2786	-942.86
5	8697888	N	T	C	692	0.00216763	0.949074	349	38.5407	-1029.76	0.971442	343	15.6854	-1085.69
5	8697890	N	T	C	712	0.001	0.947521	360	41.2671	-1057.81	0.949163	352	39.0806	-1040.2
5	8697892	N	C	A	653	0.001	0.946081	332	39.1072	-970.691	0.947339	321	36.9247	-942.621
5	8697896	N	A	G	662	0.001	0.947044	338	39.0992	-991.529	0.94783	324	36.9207	-953.047
5	8697897	N	T	A	666	0.001	0.836482	342	122.588	-674.531	0.858264	324	100.64	-694.186
5	8697899	N	G	T	655	0.00458015	0.948118	340	27.4667	-982.774	0.966508	315	22.2428	-985.055
5	8697900	N	T	C	665	0.00225564	0.69125	343	231.873	-339.162	0.763637	322	156.706	-463.469
5	8697905	N	A	G	695	0.001	0.960982	356	30.2863	-1096.16	0.982623	339	12.7312	-1128.14
5	8697906	N	A	G	693	0.001	0.969063	352	23.7	-1115.16	0.982727	341	12.7285	-1135.24
5	8697927	N	C	G	680	0.0110294	0.798066	341	129.008	-560.622	0.839309	339	105.035	-661.639
5	8697937	N	A	G	723	0.001	0.921185	354	61.0501	-949.719	0.927114	369	58.8329	-1010.49
5	8697942	N	T	G	717	0.001	0.966025	350	25.8999	-1096.96	0.970341	367	23.6799	-1167.98
5	8697944	N	T	C	724	0.00207182	0.955175	353	27.9476	-1056.18	0.938612	371	49.5106	-1055.96
5	8697950	N	T	A	723	0.001	0.780469	355	170.91	-555.531	0.818147	368	146.723	-675.067
5	8697956	N	A	T	717	0.001	0.949308	353	39.0792	-1043.68	0.972843	364	21.4868	-1168.84
5	8697965	N	G	A	680	0.001	0.667777	334	243.446	-284.384	0.731368	346	203.88	-428.437
5	8697968	N	C	T	685	0.001	0.955661	336	32.5102	-1015.55	0.928653	349	54.4651	-960.812
5	8697973	N	T	A	708	0.001	0.958052	355	32.4849	-1081.95	0.971986	353	21.5014	-1130.05
5	8697980	N	G	T	704	0.00213068	0.944294	356	36.339	-1026.03	0.974813	348	18.7857	-1123.96
5	8697981	N	T	G	708	0.001	0.97791	357	17.1016	-1167.57	0.963272	351	28.0957	-1089.48
5	8697987	N	T	C	684	0.001	0.919355	346	61.0608	-922.386	0.92632	338	54.4798	-923.056
5	8697989	N	G	A	672	0.001	0.917438	338	61.0715	-895.084	0.919442	334	58.8796	-890.663
5	8697992	N	T	A	677	0.0155096	0.899215	344	68.1213	-837.464	0.915658	333	34.9443	-828.809
5	8697995	N	A	T	681	0.001	0.785905	350	164.325	-560.942	0.791735	331	151.167	-544.045
5	8697998	N	C	T	679	0.00441826	0.780888	343	147.108	-529.852	0.798501	336	147.429	-566.763
5	8698007	N	C	T	674	0.00222552	0.943773	335	34.2246	-963.27	0.932796	339	49.5295	-945.574
5	8698009	N	T	C	698	0.002149	0.937043	347	40.5302	-975.329	0.935097	351	49.5297	-986.921
5	8698010	N	C	T	681	0.0264317	0.953925	336	21.2164	-953.699	0.936615	345	22.6691	-900.154
5	8698031	N	T	C	701	0.001	0.909088	329	65.4779	-846.275	0.911565	372	72.0122	-965.193
5	8698033	N	C	A	674	0.00222552	0.768918	324	163.83	-480.869	0.802742	350	141.587	-598.536
5	8698046	N	T	A	682	0.001	0.910722	335	65.4699	-866.64	0.934007	347	50.0733	-973.132
5	8698049	N	C	G	711	0.001	0.964807	338	25.9159	-1054.81	0.976189	373	19.2775	-1212.28
5	8698056	N	A	T	750	0.001	0.929864	355	54.4572	-981.429	0.911667	395	76.376	-1025.23
5	8698057	N	C	A	751	0.00399467	0.925506	358	51.5054	-965.595	0.896467	393	81.4437	-958.775
5	8698059	N	C	A	756	0.001	0.956469	365	34.6688	-1106.31	0.956827	391	36.8313	-1186.59
5	8698064	N	G	A	762	0.001	0.895868	364	83.009	-893.797	0.932449	398	58.7942	-1110.17
5	8698067	N	G	A	767	0.001	0.967435	365	25.8799	-1149.69	0.967974	402	28.0277	-1268.65
5	8698071	N	C	T	761	0.001	0.943231	368	45.6509	-1065.4	0.951955	393	41.2231	-1172.65
5	8698076	N	T	C	792	0.001	0.997714	382	1.68771	-1350.62	0.973487	410	23.6226	-1319.6
5	8698079	N	G	A	777	0.001	0.783831	379	179.667	-601.935	0.83188	398	146.683	-771.028
5	8698082	N	G	T	779	0.001	0.916727	383	69.8004	-1011.75	0.972537	396	23.6413	-1270.21
5	8698084	N	T	C	776	0.001	0.927558	385	61.0088	-1055.92	0.94403	391	47.8175	-1135.12
5	8698088	N	C	T	764	0.001	0.8713	380	107.157	-854.28	0.836162	384	137.913	-756.428
5	8698091	N	C	T	760	0.001	0.976189	373	19.2775	-1212.28	0.971891	387	23.6533	-1238.47
5	8698093	N	C	T	748	0.001	0.765204	366	188.473	-534.548	0.843161	382	131.324	-773.068
5	8698095	N	A	G	737	0.0244233	0.936807	359	34.2398	-966.312	0.925969	378	32.7763	-958.518
5	8698096	N	C	T	744	0.001	0.969758	360	23.6893	-1143.33	0.976881	384	19.2629	-1251.17
5	8698104	N	T	C	741	0.00607287	0.672972	359	238.202	-311.851	0.733232	382	213.446	-473.142
5	8698105	N	C	G	717	0.0083682	0.731412	354	190.873	-430.955	0.690821	363	227.574	-352.453
5	8698106	N	T	A	742	0.001	0.967162	362	25.8839	-1139.14	0.984534	380	12.6765	-1273.68
5	8698108	N	T	A	717	0.001	0.957077	347	32.4955	-1053.98	0.943539	370	45.6482	-1072.34
5	8698123	N	C	T	761	0.001	0.959656	369	32.4662	-1130.94	0.964596	392	30.2383	-1222.42
5	8698125	N	A	T	781	0.001	0.973791	377	21.4694	-1214.72	0.970611	404	25.8278	-1286.97
5	8698126	N	G	A	757	0.00594452	0.815143	362	130.531	-645.749	0.846556	395	124.368	-801.899
5	8698128	N	A	G	780	0.001	0.887355	372	91.7873	-886.211	0.914492	408	76.3587	-1069.45
5	8698137	N	C	T	766	0.001	0.770899	362	181.887	-542.688	0.760074	404	212.592	-576.115
5	8698146	N	T	A	765	0.001	0.958406	358	32.4809	-1092.45	0.958537	407	36.81	-1242.54
5	8698160	N	T	G	758	0.00395778	0.933396	369	52.9808	-1029.59	0.92101	389	53.9225	-1027.42
5	8698163	N	C	A	730	0.00410959	1	357	-2.22592	-1278.6	0.958132	373	23.4872	-1117.71
5	8698165	N	A	T	747	0.0281125	0.926852	369	51.9542	-982.417	0.897706	378	32.0645	-837.983
5	8698168	N	C	G	737	0.0691995	0.816441	367	86.5101	-577.332	0.827821	370	69.8757	-595.299
5	8698184	N	A	G	747	0.001	0.959766	370	32.4649	-1134.44	0.957865	377	34.6527	-1148.26
5	8698187	N	C	A	721	0.0416089	0.718036	358	156.8	-375.977	0.747165	363	148.627	-447.483
5	8698190	N	T	A	724	0.00207182	0.80876	360	150.613	-635.036	0.810347	364	141.555	-642.593
5	8698206	N	C	T	708	0.001	0.960307	350	30.2944	-1075.15	0.966792	358	25.8892	-1125.08
5	8698208	N	C	A	726	0.0103306	0.748979	367	177.858	-484.528	0.763734	359	169.244	-510.96
5	8698209	N	T	G	706	0.00637394	0.575822	354	299.17	-123.539	0.597005	352	309.008	-162.631
5	8698213	N	C	T	715	0.001	0.92444	356	58.8502	-965.913	0.902776	359	76.424	-903.248
5	8698216	N	C	T	723	0.001	0.586169	360	326.906	-146.959	0.539972	363	366.452	-66.0388
5	8698247	N	G	A	751	0.001	0.87525	384	104.955	-875.778	0.836737	367	131.344	-724.555
5	8698248	N	A	G	754	0.001	0.959386	391	34.6341	-1197.23	0.967254	363	25.8825	-1142.66
5	8698251	N	T	A	766	0.00195822	0.975305	396	15.7271	-1272.4	0.965473	370	27.5972	-1156.17
5	8698259	N	G	A	730	0.001	0.930582	373	56.6303	-1033.75	0.938668	357	47.8628	-1017.41
5	8698274	N	G	A	719	0.001	0.959984	372	32.4622	-1141.44	0.936891	347	47.8762	-982.864
5	8698275	N	C	T	734	0.00817439	0.917632	379	61.4766	-991.187	0.925628	355	41.7482	-941.262
5	8698279	N	T	G	735	0.001	0.782341	381	181.861	-601.164	0.825076	354	135.756	-667.637
5	8698280	N	C	T	717	0.001	0.973578	374	21.4734	-1204.13	0.965325	343	25.9092	-1072.37
5	8698284	N	A	T	741	0.00202429	0.94634	387	45.0965	-1131.32	0.958126	354	25.8543	-1070.09
5	8698290	N	T	G	715	0.001	0.968482	377	25.8639	-1191.9	0.973689	338	19.3242	-1088.66
5	8698295	N	T	A	719	0.00208623	0.976664	376	13.7413	-1213.38	0.962744	343	27.6092	-1061.43
5	8698298	N	T	C	711	0.001	0.970902	374	23.6707	-1192.64	0.967671	337	23.72	-1062.38
5	8698316	N	A	G	713	0.001	0.967792	369	25.8745	-1163.76	0.968336	344	23.7107	-1087.01
5	8698321	N	C	T	679	0.00220913	0.972686	358	15.7459	-1138.48	0.96642	321	23.2232	-1006.13
5	8698322	N	A	G	704	0.001	0.970584	370	23.676	-1178.55	0.967378	334	23.724	-1051.83
5	8698325	N	A	T	709	0.001	0.827712	371	140.128	-707.041	0.858227	338	105.016	-724.083
5	8698326	N	A	G	709	0.001	0.970664	371	23.6746	-1182.07	0.964807	338	25.9159	-1054.81
5	8698334	N	C	A	618	0.001	0.970284	333	21.5281	-1059.56	0.951178	285	30.381	-848.104
5	8698349	N	A	T	637	0.001	0.952683	315	32.5382	-942.282	0.959934	322	28.1344	-987.848
5	8698351	N	A	G	616	0.0243506	0.883817	307	54.6899	-681.496	0.914739	309	37.5052	-763.303
5	8698355	N	T	C	612	0.0171569	0.806775	313	112.144	-529.894	0.810371	299	98.8627	-509.662
5	8698356	N	T	A	610	0.001	0.74042	308	175.367	-399.332	0.688868	302	206.136	-294.602
5	8698358	N	A	C	597	0.001	0.833556	300	109.461	-584.996	0.889149	297	72.1123	-712.082
5	8698364	N	T	C	369	0.0325203	0.858459	196	48.9995	-399.385	0.845991	173	31.7282	-319.506
5	8698365	N	T	C	549	0.001	0.73065	282	166.613	-347.895	0.670526	267	193	-231.593
5	8698367	N	T	C	580	0.001	0.953323	298	30.3636	-893.41	0.961301	282	23.7933	-869.28
5	8698369	N	T	A	591	0.001	0.788272	302	140.22	-489.018	0.792583	289	131.448	-476.741
5	8698371	N	T	A	577	0.001	0.935444	293	41.3565	-825.778	0.887582	284	69.9324	-677.119
5	8698373	N	G	T	554	0.001	0.583389	276	252.313	-108.775	0.604386	278	241.324	-139.629
5	8698381	N	C	T	578	0.0441176	0.616431	289	176.662	-148.2	0.562168	289	223.213	-77.2318
5	8698383	N	T	A	566	0.001	0.95714	278	25.9959	-844.585	0.955165	288	28.1798	-868.973
5	8698384	N	T	C	580	0.0672414	0.955944	286	9.69034	-733.918	0.900517	294	24.7955	-613.893
5	8698386	N	C	A	574	0.00261324	0.902457	285	60.5284	-715.168	0.92783	289	38.4365	-785.558
5	8698389	N	T	A	603	0.001	0.924625	304	50.1307	-825.353	0.899932	299	65.5179	-744.8
5	8698402	N	T	C	616	0.001	0.966043	321	23.7413	-1006.13	0.973197	295	17.1843	-948.481
5	8698407	N	G	A	608	0.001	0.962573	318	25.9425	-984.633	0.969279	290	19.3882	-919.445
5	8698412	N	A	T	597	0.0477387	0.877737	306	48.39	-631.793	0.895565	291	33.9164	-632.065
5	8698415	N	C	T	572	0.207168	0.809426	295	29.8221	-318.568	0.866215	277	16.2	-367.065
5	8698416	N	A	C	585	0.001	0.936533	298	41.3498	-843.031	0.895734	287	65.534	-704.391
5	8698417	N	G	A	573	0.0026178	0.811355	297	113.435	-525.556	0.848435	276	91.3192	-569.078
5	8698418	N	A	G	587	0.001	0.937169	301	41.3458	-853.389	0.898867	286	63.338	-709.748
5	8698419	N	C	T	572	0.00524476	0.800362	291	110.782	-487.376	0.837483	281	99.1039	-554.309
5	8698420	N	C	T	580	0.001	0.765694	290	149.024	-424.509	0.834706	290	105.08	-568.037
5	8698427	N	C	T	590	0.001	0.967308	303	21.5681	-953.972	0.961981	287	23.7867	-886.803
5	8698436	N	A	T	606	0.001	0.820149	311	122.63	-575.118	0.793416	295	133.637	-488.378
5	8698437	N	A	T	606	0.001	0.671082	310	223.703	-269.893	0.679174	296	208.341	-271.721
5	8698441	N	T	A	591	0.001	0.915862	308	56.717	-811.183	0.950831	283	30.3837	-841.139
5	8698443	N	A	T	585	0.001	0.907557	302	61.1195	-772.678	0.950831	283	30.3837	-841.139
5	8698445	N	A	T	592	0.0253378	0.728517	310	150.105	-359.061	0.729576	282	133.497	-327.382
5	8698446	N	T	C	599	0.001	0.955718	314	30.3423	-949.247	0.947667	285	32.5782	-837.857
5	8698465	N	A	G	556	0.001	0.94893	292	32.5689	-862.194	0.970011	264	17.2257	-839.194
5	8698468	N	G	C	531	0.0141243	0.701919	281	173.149	-291.154	0.762659	250	102.124	-345.558
5	8698471	N	A	G	536	0.001	0.81293	283	116.075	-508.275	0.822349	253	98.5377	-472
5	8698472	N	G	T	524	0.001	0.805959	278	118.279	-485.188	0.829488	246	91.9553	-472.113
5	8698473	N	T	A	535	0.001	0.537127	283	287.459	-47.7015	0.468233	252	258.936	36.1721
5	8698476	N	A	T	542	0.001	0.954204	282	28.1878	-848.032	0.961847	260	21.6255	-802.998
5	8698481	N	A	T	540	0.00555556	0.803247	284	113.784	-484.651	0.797183	256	105.142	-425.554
5	8698483	N	A	C	541	0.001	0.81293	283	116.075	-508.275	0.82192	258	100.728	-480.504
5	8698497	N	A	T	534	0.001	0.711409	284	179.794	-315.999	0.708139	250	160.064	-273.119
5	8698505	N	G	A	519	0.00289017	0.922457	269	38.4648	-717.175	0.936843	250	34.1913	-706.651
5	8698528	N	G	A	514	0.001	0.8002	265	116.099	-451.514	0.779303	249	120.515	-387.646
5	8698535	N	T	G	506	0.00592885	0.5	262	265.841	0	0.532918	244	248.551	-36.2055
5	8698540	N	T	C	471	0.0127389	0.934457	235	16.8122	-626.225	0.944485	236	26.7355	-677.942
5	8698555	N	T	A	430	0.001	0.782596	216	102.981	-341.2	0.738477	214	122.759	-274.766
5	8698556	N	G	A	417	0.00719424	0.822812	209	66.3693	-380.8	0.760873	208	107.861	-296.216
5	8698557	N	T	G	405	0.0111111	0.863288	208	60.6266	-449.904	0.816797	197	59.1253	-345.117
5	8698559	N	C	T	399	0.001	0.786261	201	94.2126	-322.641	0.742586	198	111.794	-259.499
5	8698571	N	A	G	417	0.00359712	0.600241	216	178.499	-102.7	0.5773	201	185.799	-72.9142
5	8698573	N	G	A	417	0.00359712	0.851312	214	69.2836	-445.679	0.767971	203	93.9444	-296.653
5	8698576	N	A	G	410	0.001	0.618436	207	173.305	-119.374	0.586264	203	184.296	-82.9676
5	8698578	N	T	G	416	0.001	0.843086	210	72.2283	-424.863	0.786599	206	96.4031	-331.154
5	8698579	N	A	G	420	0.0392857	0.766984	211	70.7695	-281.231	0.738111	209	94.3899	-249.716
5	8698598	N	T	C	468	0.001	0.736088	231	133.723	-293.033	0.738556	237	135.912	-304.417
5	8698600	N	A	G	483	0.001	0.953889	237	23.8533	-711.93	0.996266	246	1.8691	-864.145
5	8698618	N	T	C	444	0.001	0.736521	220	127.146	-279.693	0.692092	224	151.31	-222.842
5	8698630	N	G	A	421	0.0178147	0.568262	219	173.591	-66.5796	0.527696	202	197.371	-24.6647
5	8698634	N	C	G	407	0.001	0.597221	211	186.483	-98.1039	0.581687	196	179.911	-75.5591
5	8698636	N	G	C	412	0.098301	0.641217	212	94.9822	-121.104	0.577637	200	111.069	-60.3059
5	8698639	N	T	C	415	0.001	0.686488	220	151.315	-211.486	0.682173	195	135.968	-182.458
5	8698652	N	G	A	394	0.00380711	0.953985	213	15.7688	-630.531	0.940347	181	23.2495	-517.347
5	8698655	N	A	G	390	0.001	0.745534	216	120.559	-287.244	0.718537	174	107.432	-201.33
5	8698656	N	A	G	390	0.001	0.760737	213	111.774	-304.69	0.728966	177	105.231	-216.459
5	8698657	N	C	T	391	0.00383632	0.649673	212	152.474	-156.825	0.642824	179	139.706	-126.792
5	8698659	N	T	C	397	0.001	0.935775	217	30.4717	-612.281	0.939182	180	23.9294	-513.889
5	8698661	N	G	T	394	0.072335	0.756856	211	73.0965	-258.089	0.769467	183	46.5466	-226.786
5	8698669	N	T	A	384	0.001	0.663571	208	153.528	-172.056	0.636455	176	140.388	-118.725
5	8698670	N	T	C	388	0.00773196	0.678651	211	147.23	-192.042	0.69817	177	99.9207	-177.613
5	8698677	N	C	T	405	0.001	0.573509	211	197.469	-72.6851	0.530948	194	199.689	-27.1094
5	8698693	N	T	C	437	0.001	0.81469	221	89.7914	-399.775	0.879883	216	56.8398	-500.954
5	8698696	N	A	G	442	0.001	0.936943	221	30.4664	-626.087	0.936943	221	30.4664	-626.087
5	8698706	N	C	T	430	0.001	0.685838	210	144.737	-201.061	0.695585	220	146.921	-223.493
5	8698722	N	G	C	461	0.016269	0.755134	214	111.785	-294.393	0.759039	247	96.9775	-332.242
5	8698744	N	G	A	491	0.001	0.577921	244	225.989	-89.4368	0.643821	247	193.026	-176.703
5	8698759	N	G	A	481	0.001	0.658333	237	177.659	-188.939	0.717358	244	151.283	-280.525
5	8698765	N	A	T	489	0.001	0.634945	241	193.034	-160.57	0.705782	248	160.067	-267.339
5	8698773	N	G	T	484	0.15186	0.629625	233	94.7906	-111.283	0.718282	251	54.0485	-202.019
5	8698787	N	G	A	495	0.001	0.582333	237	217.209	-92.1388	0.496121	258	280.901	4.40997
5	8698789	N	G	C	515	0.0524272	0.668607	246	138.268	-192.768	0.73618	269	94.5762	-299.17
5	8698791	N	A	G	525	0.00285714	0.549113	256	241.58	-57.184	0.498138	269	293.402	2.20093
5	8698795	N	C	T	521	0.001	0.63146	255	206.199	-165.026	0.733238	266	155.648	-332.56
5	8698799	N	G	A	523	0.00286807	0.953811	256	19.7179	-759.636	0.918405	267	47.3169	-708.153
5	8698801	N	T	A	526	0.001	0.969544	260	17.231	-825.108	0.947667	266	30.4063	-782
5	8698807	N	G	A	516	0.001	0.68352	259	179.827	-244.409	0.755034	257	138.082	-357.853
5	8698810	N	T	C	521	0.00287908	0.867118	263	68.1971	-576.45	0.868927	258	73.7143	-574.019
5	8698813	N	C	A	518	0.001	0.675589	265	188.608	-237.685	0.735335	253	146.877	-319.714
5	8698816	N	A	C	531	0.001	0.688771	273	186.4	-266.154	0.744349	258	144.673	-341.1
5	8698824	N	A	C	493	0.001	0.876745	251	67.7792	-575.561	0.930039	242	37.0301	-669.435
5	8698838	N	G	A	495	0.001	0.811018	259	107.319	-461.55	0.830729	236	87.5742	-455.135
5	8698843	N	C	G	468	0.00320513	0.787765	249	115.388	-401.571	0.835581	219	70.2605	-425.446
5	8698844	N	C	A	464	0.00323276	0.915532	247	38.4902	-642.262	0.917953	217	38.6137	-574.437
5	8698845	N	G	T	469	0.313433	0.616182	251	36.7949	-72.5084	0.774849	218	20.905	-162.914
5	8698853	N	G	A	520	0.001	0.97101	273	17.2137	-870.901	0.951718	247	26.0372	-736.401
5	8698856	N	G	T	531	0.001	0.949759	277	30.3917	-820.253	0.92942	254	39.2113	-701.13
5	8698861	N	C	T	524	0.001	0.592789	275	245.722	-121.572	0.485934	249	265.532	15.5774
5	8698862	N	T	C	525	0.001	0.584894	277	252.311	-111.283	0.48386	248	263.336	17.8359
5	8698868	N	A	G	540	0.001	0.877445	285	76.5227	-655.183	0.929698	255	39.2099	-704.567
5	8698872	N	C	G	538	0.001	0.721979	284	173.202	-334.747	0.850628	254	83.1557	-528.836
5	8698878	N	G	A	532	0.001	0.457114	280	280.871	54.7931	0.567505	252	239.161	-79.307
5	8698888	N	T	A	528	0.0454545	0.470785	273	220.648	33.1378	0.556419	255	189.667	-60.7421
5	8698891	N	C	T	528	0.00284091	0.893736	271	62.692	-659.295	0.922677	257	36.3002	-685.452
5	8698899	N	C	T	530	0.001	0.960452	276	23.8013	-848.262	0.960937	254	21.6335	-781.973
5	8698903	N	T	C	549	0.001	0.891489	285	67.7338	-689.029	0.928316	264	41.3951	-725.959
5	8698909	N	G	A	534	0.001	0.979118	283	12.8059	-929.653	0.94452	251	30.4264	-729.918
5	8698910	N	A	T	528	0.0596591	0.884341	277	35.2161	-565.586	0.922045	251	18.1604	-581.051
5	8698912	N	G	T	537	0.0782123	0.737999	282	99.5426	-308.301	0.795417	255	56.6346	-352.176
5	8698915	N	C	A	540	0.001	0.711947	288	181.986	-321.411	0.777963	252	122.708	-389.986
5	8698928	N	G	A	557	0.001	0.695632	289	192.97	-293.671	0.735232	268	155.646	-338.491
5	8698932	N	A	G	574	0.001	0.741772	298	168.789	-388.982	0.804551	276	118.282	-478.889
5	8698937	N	T	G	574	0.001	0.845868	298	100.675	-609.344	0.916945	276	50.168	-729.645
5	8698941	N	T	C	571	0.001	0.792141	298	135.83	-490.658	0.857381	273	85.3276	-582.994
5	8698942	N	A	T	574	0.001	0.753502	300	162.194	-414.68	0.832339	274	100.707	-531.762
5	8698943	N	G	A	574	0.00522648	0.981481	299	5.1124	-966.991	0.939719	275	35.4331	-783.194
5	8698954	N	C	T	585	0.001	0.728629	302	179.77	-368.678	0.81293	283	116.075	-508.275
5	8698955	N	A	T	605	0.00495868	0.942451	306	32.5256	-872.857	0.94106	299	32.5255	-848.68
5	8698956	N	A	T	613	0.00244698	0.959349	314	27.5386	-959.847	0.967206	299	15.669	-931.084
5	8698959	N	G	A	588	0.00510204	0.471282	298	296.532	38.2123	0.553817	290	272.525	-71.223
5	8698961	N	T	A	612	0.001	0.935775	310	43.531	-874.687	0.947318	302	34.7528	-886.764
5	8698962	N	C	T	602	0.001	0.92839	306	47.9308	-841.668	0.92596	296	47.9441	-807.351
5	8698963	N	A	G	616	0.001	0.826584	311	118.235	-590.058	0.852694	305	98.4683	-639.987
5	8698964	N	A	C	615	0.0439024	0.692266	308	170.899	-286.974	0.587678	307	191.421	-114.331
5	8698965	N	T	A	607	0.00494234	0.657383	306	228.689	-241.566	0.541945	301	280.913	-56.6898
5	8698967	N	G	A	630	0.001	0.981213	314	12.7645	-1039.48	0.959167	316	28.1424	-966.846
5	8698969	N	C	A	625	0.001	0.727716	312	186.348	-379.074	0.802118	313	135.81	-537.604
5	8698970	N	G	A	626	0.001	0.926802	313	50.1187	-856.209	0.93959	313	41.3298	-894.857
5	8698972	N	A	G	633	0.001	0.968261	312	21.5561	-985.629	0.962926	321	25.9386	-995.154
5	8698974	N	T	C	637	0.001	0.69	316	214.906	-310.4	0.741594	321	181.941	-418.633
5	8698976	N	G	T	648	0.001	0.86178	325	98.4416	-705.489	0.907393	323	65.4859	-825.933
5	8698979	N	G	A	637	0.00235479	0.956968	320	29.7556	-970.206	0.956414	317	23.8324	-951.452
5	8698981	N	C	A	641	0.001	0.954571	328	32.5209	-987.625	0.96197	313	25.9492	-967.103
5	8698988	N	A	C	637	0.00235479	0.965922	317	17.7045	-983.324	0.960098	320	27.5584	-980.846
5	8698995	N	A	T	571	0.0630473	0.571929	280	188.908	-83.715	0.650488	291	147.597	-191.343
5	8698997	N	A	G	527	0.001	0.482747	261	276.502	20.0853	0.530095	266	274.298	-36.1187
5	8698998	N	A	G	526	0.001	0.476547	256	267.72	26.9294	0.525943	270	280.885	-31.4874
5	8699000	N	G	C	556	0.001	0.80973	273	113.892	-483.935	0.897792	283	63.3421	-699.643
5	8699002	N	G	A	570	0.001	0.618784	278	232.535	-160.836	0.561685	292	280.855	-83.5498
5	8699003	N	G	A	567	0.001	0.63839	282	223.741	-193.242	0.589533	285	256.695	-121.234
5	8699004	N	A	T	584	0.001	0.954849	286	28.1825	-861.992	0.960038	298	25.9693	-914.553
5	8699006	N	C	A	578	0.145329	0.786456	290	50.2593	-334.085	0.844668	288	30.7261	-414.375
5	8699007	N	C	A	588	0.0433673	0.779447	292	98.8171	-414.767	0.835781	296	66.7393	-525.541
5	8699008	N	T	A	583	0.0025729	0.714655	288	169.758	-323.608	0.76656	295	150.596	-432.994
5	8699010	N	T	A	597	0.001	0.973197	295	17.1843	-948.481	0.963886	302	23.7667	-939.414
5	8699013	N	C	T	594	0.0126263	0.772069	293	130.636	-431.292	0.838444	301	87.0758	-579.66
5	8699015	N	G	T	603	0.001	0.767855	297	151.212	-439.1	0.833556	306	111.65	-596.696
5	8699017	N	T	C	655	0.001	0.937792	320	43.5177	-909.21	0.958515	335	30.3143	-1022.65
5	8699019	N	T	C	656	0.001	0.997197	319	1.77172	-1125.22	0.967671	337	23.72	-1062.38
5	8699026	N	T	C	684	0.001	0.997347	335	1.75039	-1182.46	0.968794	349	23.704	-1104.6
5	8699027	N	T	C	687	0.00873362	0.924876	338	39.8014	-892.511	0.901778	349	67.9257	-862.942
5	8699028	N	A	G	695	0.001	0.959251	341	30.3063	-1043.64	0.963586	354	28.0917	-1100.01
5	8699030	N	A	C	693	0.001	0.959251	341	30.3063	-1043.64	0.929264	352	54.4611	-971.119
5	8699035	N	A	T	694	0.001	0.796658	339	151.156	-569.022	0.8002	355	155.529	-604.858
5	8699037	N	A	G	695	0.001	0.895	342	78.644	-837.2	0.81324	353	144.546	-634.799
5	8699044	N	T	A	671	0.0134128	0.911404	329	44.185	-819.657	0.918482	342	50.089	-885.778
5	8699045	N	G	A	647	0.0834621	0.628369	317	154.804	-167.103	0.630704	330	170.735	-180.156
5	8699046	N	C	T	630	0.0119048	0.71363	307	154.283	-331.936	0.620156	323	265.111	-187.72
5	8699047	N	G	A	637	0.001	0.747738	309	170.971	-415.379	0.786777	328	153.368	-527.682
5	8699049	N	C	A	636	0.0471698	0.745339	310	106.268	-364.275	0.799699	326	105.365	-509.195
5	8699050	N	T	A	648	0.0115741	0.785391	314	112.84	-481.678	0.87115	334	91.5035	-743.237
5	8699052	N	A	T	648	0.00462963	0.676738	316	213.667	-282.997	0.725775	332	189.725	-395.742
5	8699053	N	G	C	649	0.001	0.605086	319	276.425	-161.391	0.530323	330	340.13	-45.1573
5	8699054	N	A	G	651	0.001	0.803377	315	135.808	-543.892	0.872272	336	94.0325	-758.047
5	8699060	N	T	C	670	0.001	0.789667	323	148.98	-526.188	0.830191	347	129.173	-667.792
5	8699061	N	T	C	651	0.001	0.968364	313	21.5547	-989.148	0.944083	338	41.2965	-981.436
5	8699066	N	G	A	613	0.0244698	0.682901	310	166.832	-273.692	0.730489	303	155.746	-359.238
5	8699067	N	G	T	615	0.217073	0.747264	309	36.246	-242.748	0.764985	306	50.2108	-280.432
5	8699069	N	C	T	611	0.001	0.781947	307	146.805	-483.563	0.816	304	122.639	-552.848
5	8699072	N	C	G	599	0.177796	0.727026	299	48.7454	-233.639	0.723825	300	76.3202	-250.173
5	8699076	N	T	A	608	0.001	0.76083	305	159.991	-436.482	0.746039	303	168.782	-403.939
5	8699078	N	C	T	603	0.001	0.967739	307	21.5628	-968.04	0.953005	296	30.3663	-886.436
5	8699080	N	C	T	588	0.001	0.706805	300	192.956	-325.279	0.621609	288	239.113	-170.991
5	8699081	N	A	G	615	0.32439	0.597019	313	53.926	-74.7057	0.528773	302	82.4821	-21.9723
5	8699085	N	G	A	618	0.0825243	0.748698	316	104.709	-361.473	0.726996	302	95.7911	-301.001
5	8699087	N	A	G	628	0.0859873	0.887822	318	35.088	-625.154	0.944257	310	8.03345	-708.234
5	8699088	N	C	A	648	0.402778	0.591405	332	48.0911	-61.5223	0.472759	316	64.9546	17.5778
5	8699091	N	T	C	663	0.00226244	0.678842	337	226.367	-306.608	0.629029	326	264.88	-206.457
5	8699094	N	A	G	687	0.001	0.780187	350	168.72	-547.023	0.786541	337	157.751	-541.606
5	8699104	N	A	T	699	0.001	0.963793	356	28.0891	-1107.03	0.982829	343	12.7259	-1142.33
5	8699114	N	T	A	710	0.001	0.967254	363	25.8825	-1142.66	0.983031	347	12.7205	-1156.53
5	8699115	N	T	A	696	0.001	0.966317	353	25.8959	-1107.5	0.982829	343	12.7259	-1142.33
5	8699116	N	A	T	700	0.001	0.780131	359	173.102	-560.951	0.78318	341	162.14	-540.039
5	8699120	N	A	G	698	0.001	0.975107	357	19.2989	-1155.75	0.96512	341	25.9119	-1065.35
5	8699125	N	G	T	663	0.0271493	0.821639	339	90.4822	-586.6	0.821552	324	102.406	-573.792
5	8699126	N	C	T	669	0.001	0.825661	338	129.185	-638.943	0.828013	331	124.8	-631.561
5	8699130	N	A	T	688	0.0305233	0.778649	347	122.518	-501.163	0.79417	341	118.588	-532.494
5	8699132	N	T	C	672	0.001	0.897926	342	76.4467	-845.906	0.93059	330	50.096	-914.605
5	8699134	N	T	C	678	0.001	0.747224	340	188.508	-455.904	0.781253	338	162.144	-530.764
5	8699135	N	G	T	681	0.0176211	0.800632	344	123.842	-565.119	0.799354	337	121.758	-550.395
5	8699156	N	T	A	710	0.00211268	0.761887	370	182.854	-528.734	0.788642	340	157.242	-550.922
5	8699159	N	A	T	717	0.001	0.721633	377	230.206	-443.545	0.744281	340	190.705	-449.359
5	8699165	N	A	T	728	0.00206044	0.816973	388	145.949	-703.931	0.815139	340	137.49	-615.604
5	8699167	N	C	G	726	0.001	0.971964	388	23.652	-1241.99	0.938162	338	45.6909	-961.581
5	8699173	N	G	A	733	0.0143247	0.754391	390	186.327	-527.227	0.766582	343	146.708	-486.933
5	8699176	N	T	C	733	0.001	0.851517	390	126.919	-814.721	0.88072	343	89.6287	-797.902
5	8699189	N	T	C	724	0.001	0.776808	385	188.448	-592.748	0.775995	339	166.537	-520.031
5	8699190	N	A	T	744	0.0645161	0.858345	402	84.535	-773.499	0.888954	342	20.9536	-665.139
5	8699202	N	C	T	705	0.00212766	0.882897	374	95.6161	-875.947	0.8945	331	68.1228	-802.468
5	8699204	N	T	G	712	0.001	0.777672	382	186.255	-590.402	0.821427	330	129.196	-613.385
5	8699205	N	C	A	702	0.260684	0.777146	377	38.301	-315.245	0.843866	325	16.1223	-342.173
5	8699206	N	A	T	702	0.00213675	0.965812	374	21.8445	-1161.46	0.95797	328	29.826	-998.167
5	8699207	N	C	T	698	0.0365329	0.817852	376	88.9789	-621.218	0.783814	322	125.669	-483.548
5	8699213	N	A	G	689	0.198113	0.575798	370	125.897	-90.0862	0.62894	319	98.4568	-135.414
5	8699215	N	A	G	706	0.001	0.693462	375	252.181	-376.152	0.637554	331	263.225	-225.291
5	8699218	N	A	G	732	0.001	0.951583	390	41.2271	-1162.19	0.965223	342	25.9105	-1068.86
5	8699219	N	T	A	737	0.001	0.974676	390	21.452	-1260.62	0.957077	347	32.4955	-1053.98
5	8699223	N	T	A	735	0.001	0.984939	390	12.6632	-1309.21	0.959727	345	30.301	-1057.64
5	8699224	N	C	G	719	0.00208623	0.682072	375	250.368	-348.531	0.639729	344	271.498	-238.083
5	8699228	N	T	A	740	0.001	0.987603	393	10.462	-1332.77	0.965729	347	25.9039	-1086.42
5	8699240	N	A	G	718	0.001	0.962057	366	30.273	-1131.21	0.940635	352	45.6722	-1009.99
5	8699243	N	T	C	720	0.001	0.669468	372	269.762	-320.384	0.62077	348	289.569	-205.044
5	8699245	N	A	T	719	0.001	0.946534	372	43.4483	-1089.35	0.919588	347	61.0595	-925.801
5	8699246	N	T	C	720	0.001	0.976189	373	19.2775	-1212.28	0.965729	347	25.9039	-1086.42
5	8699247	N	C	A	708	0.001	0.978401	365	17.091	-1195.88	0.968242	343	23.712	-1083.49
5	8699249	N	C	G	701	0.282454	0.766815	365	43.0886	-286.29	0.825515	336	10.9208	-300.806
5	8699252	N	G	T	722	0.0207756	0.784274	365	113.358	-540.037	0.83382	357	124.072	-684.771
5	8699255	N	A	G	711	0.001	0.818894	364	144.531	-669.741	0.882099	347	89.6234	-811.224
5	8699258	N	A	T	721	0.0249653	0.880761	370	75.562	-821.904	0.798047	351	109.962	-553.889
5	8699259	N	G	C	725	0.001	0.987132	379	10.4806	-1282.97	0.962736	346	28.1024	-1071.95
5	8699261	N	T	A	737	0.001	0.761955	382	199.438	-549.559	0.797381	355	157.727	-597.708
5	8699267	N	G	T	732	0.001	0.731025	379	223.611	-468.468	0.776388	353	173.11	-542.461
5	8699270	N	T	C	743	0.00201884	0.896908	387	78.9504	-947.275	0.890976	356	84.7329	-858.3
5	8699271	N	A	G	740	0.0121622	0.79561	387	138.782	-623.753	0.860905	353	99.1972	-751.48
5	8699274	N	C	T	734	0.001	0.982327	389	14.8617	-1293.11	0.965528	345	25.9065	-1079.4
5	8699275	N	G	A	736	0.001	0.982419	391	14.859	-1300.2	0.965528	345	25.9065	-1079.4
5	8699278	N	A	T	737	0.0122117	0.9859	392	2.25349	-1255.69	0.933793	345	43.5856	-949.274
5	8699282	N	G	T	722	0.0103878	0.690624	386	235.706	-372.083	0.662812	336	229.688	-271.319
5	8699286	N	T	A	725	0.001	0.704507	389	252.162	-416.291	0.690603	336	228.063	-331.26
5	8699288	N	A	T	724	0.00207182	0.765225	387	198.878	-564.776	0.78909	337	145.813	-543.804
5	8699289	N	A	G	701	0.001	0.697182	373	247.789	-382.526	0.683049	328	228.074	-308.605
5	8699291	N	T	A	716	0.00209497	0.948544	384	42.8711	-1131.05	0.973472	332	13.6189	-1058.23
5	8699294	N	T	C	682	0.001	0.939854	364	47.8535	-1041.61	0.949986	318	34.7315	-942.404
5	8699297	N	G	T	648	0.001	0.941986	343	43.487	-988.768	0.964244	305	23.7627	-949.943
5	8699300	N	A	T	712	0.001	0.98428	374	12.6845	-1252.38	0.964807	338	25.9159	-1054.81
5	8699303	N	T	C	722	0.001	0.979156	378	17.0736	-1241.9	0.924702	344	56.669	-934.199
5	8699306	N	A	G	710	0.001	0.853097	367	118.161	-771.249	0.88072	343	89.6287	-797.902
5	8699312	N	A	G	699	0.001	0.544723	358	357.67	-73.1754	0.57483	341	318.143	-119.715
5	8699315	N	C	A	691	0.001	0.684782	352	243.422	-334.806	0.705152	339	219.27	-364.124
5	8699318	N	T	A	683	0.0197657	0.951903	354	25.9657	-1013.63	0.969112	329	7.73897	-973.459
5	8699321	N	G	T	697	0.376614	0.469242	357	78.4704	24.1694	0.532703	340	70.7396	-24.1695
5	8699326	N	C	A	688	0.001	0.948871	350	39.0832	-1033.24	0.964807	338	25.9159	-1054.81
5	8699327	N	C	T	668	0.0538922	0.65738	335	209.727	-247.036	0.629012	333	160.716	-181.892
5	8699330	N	T	G	675	0.477778	0.687755	338	23.9679	-98.8752	0.583891	337	47.4693	-46.1417
5	8699336	N	A	G	684	0.00219298	0.919923	347	60.5069	-925.801	0.87555	337	83.1935	-763.554
5	8699343	N	G	A	660	0.0113636	0.750415	334	179.487	-451.027	0.755847	326	137.713	-438.046
5	8699345	N	T	C	667	0.001	0.893119	336	78.652	-817.046	0.876384	331	89.6447	-758.014
5	8699347	N	A	C	665	0.001	0.964489	335	25.9199	-1044.28	0.939687	330	43.5043	-943.775
5	8699348	N	A	C	664	0.128765	0.537994	336	174.593	-46.1417	0.507309	328	202.684	-8.78882
5	8699351	N	T	G	670	0.001	0.937978	337	45.6922	-958.126	0.931219	333	50.092	-924.924
5	8699354	N	A	T	664	0.001	0.788252	335	155.556	-542.407	0.820883	329	129.197	-610.196
5	8699360	N	T	A	644	0.060559	0.943173	321	24.8708	-852.906	0.934966	323	0.616547	-725.575
5	8699361	N	G	A	643	0.0139969	0.822659	319	103.853	-577.634	0.765743	324	143.912	-460.558
5	8699363	N	T	C	633	0.0236967	0.936031	316	23.9138	-833.37	0.943216	317	25.34	-869.282
5	8699369	N	C	T	624	0.0480769	0.902581	315	39.8091	-714.434	0.843008	309	58.2378	-551.416
5	8699374	N	G	C	610	0.00245902	0.926266	309	49.5222	-842.49	0.944062	301	30.0392	-865.432
5	8699375	N	G	A	602	0.0348837	0.501713	304	286.693	-2.1972	0.537218	298	233.945	-46.6251
5	8699378	N	G	A	591	0.00761421	0.978954	298	12.3475	-970.777	0.926313	293	31.2332	-775.833
5	8699387	N	A	G	588	0.001	0.936958	300	41.3471	-849.936	0.976012	288	14.9965	-935.425
5	8699389	N	G	A	581	0.001	0.976749	297	14.9845	-967.241	0.947482	284	32.5796	-834.382
5	8699393	N	G	A	510	0.0176471	0.538002	256	231.45	-42.7479	0.562497	254	216.435	-71.2068
5	8699396	N	G	T	504	0.001	0.610761	262	223.768	-140.386	0.644725	242	188.639	-174.346
5	8699400	N	G	A	480	0.003125	0.54192	251	251.634	-47.9008	0.530766	229	224.124	-31.4996
5	8699401	N	A	T	480	0.001	0.542197	249	250.151	-47.9149	0.532489	231	236.992	-33.9331
5	8699402	N	A	T	480	0.00625	0.545646	253	250.568	-52.6299	0.533473	227	211.557	-33.7033
5	8699412	N	T	A	523	0.001	0.742699	268	151.251	-351.439	0.717792	255	157.86	-293.864
5	8699414	N	G	A	515	0.00873786	0.702335	262	161.26	-273.15	0.682343	253	158.425	-231.936
5	8699417	N	T	C	520	0.001	0.807752	265	111.705	-465.943	0.8002	255	111.718	-434.475
5	8699418	N	G	A	528	0.001	0.929916	270	41.3872	-746.574	0.949912	258	28.2198	-764.398
5	8699420	N	T	A	519	0.109827	0.690977	266	112.258	-217.573	0.719061	253	59.1989	-220.101
5	8699423	N	T	C	522	0.0344828	0.784471	270	119.275	-417.842	0.802962	252	51.683	-382.415
5	8699426	N	G	A	527	0.0085389	1	275	-0.167744	-945.8	0.954986	252	23.4894	-753.826
5	8699438	N	G	C	518	0.376448	0.653537	263	23.7509	-85.6917	0.732834	255	21.8001	-134.066
5	8699441	N	C	T	503	0.05666	0.571262	250	172.982	-74.816	0.553542	253	178.92	-55.8204
5	8699442	N	C	A	505	0.001	0.949118	254	28.2251	-750.481	0.9804	251	10.6514	-828.431
5	8699447	N	T	C	492	0.001	0.531141	241	247.965	-33.8926	0.5299	251	258.938	-33.8553
5	8699453	N	T	C	424	0.001	0.923359	208	34.8782	-562.246	0.912312	216	41.4592	-561.896
5	8699456	N	A	T	417	0.001	0.563149	206	197.475	-60.4182	0.625676	211	173.299	-129.909
5	8699457	N	T	A	410	0.001	0.935934	202	28.2945	-570.272	0.923359	208	34.8782	-562.246
5	8699459	N	A	G	366	0.00819672	0.682823	178	106.432	-162.677	0.703244	188	120.984	-198.609
5	8699460	N	C	G	359	0.001	0.853343	177	56.8918	-372.31	0.934356	182	26.1239	-511.018
5	8699465	N	T	G	357	0.0882353	0.802534	178	47.0405	-260.806	0.852323	179	18.3005	-292.599
5	8699468	N	A	G	358	0.001	0.69676	178	118.413	-182.091	0.722371	180	109.621	-212.608
5	8699469	N	T	C	359	0.001	0.93884	179	23.9307	-510.432	0.916945	180	32.7183	-475.856
5	8699471	N	G	A	349	0.0429799	0.812799	172	50.2119	-283.454	0.852504	177	32.732	-332.168
5	8699477	N	T	C	368	0.001	0.779756	186	89.8381	-290.15	0.791403	182	83.2518	-298.716
5	8699482	N	T	G	362	0.001	0.617565	183	153.562	-104.68	0.614602	179	151.37	-99.5611
5	8699485	N	A	G	378	0.001	0.813681	193	78.8427	-347.695	0.816427	185	74.4589	-337.019
5	8699489	N	A	T	404	0.001	0.8002	210	92.0033	-357.803	0.794011	194	87.6302	-321.988
5	8699495	N	A	T	417	0.125899	0.824755	217	33.6127	-308.146	0.856874	200	19.4724	-311.597
5	8699498	N	G	A	411	0.0291971	0.806076	210	62.319	-340.587	0.845237	201	52.0326	-387.199
5	8699499	N	C	G	407	0.001	0.784879	209	98.5963	-333.465	0.823448	198	76.6388	-371.014
5	8699504	N	C	T	435	0.001	0.807545	218	91.9927	-382.975	0.792822	217	98.5856	-358.336
5	8699505	N	C	T	476	0.001	0.955222	244	23.844	-736.359	0.935635	232	32.649	-654.29
5	8699507	N	T	A	492	0.001	0.996347	251	1.86245	-882.022	0.95466	241	23.848	-725.887
5	8699508	N	T	C	490	0.001	0.549834	251	247.952	-57.4248	0.556523	239	232.587	-62.3818
5	8699511	N	G	A	492	0.0426829	0.529554	253	195.004	-30.86	0.544024	239	197.754	-44.8866
5	8699513	N	A	G	503	0.001	0.558178	258	250.139	-69.413	0.563308	245	234.776	-72.047
5	8699514	N	C	A	512	0.001	0.939224	262	34.8061	-748.104	0.908272	250	50.2027	-641.237
5	8699519	N	A	G	529	0.001	0.886705	273	67.7498	-648.854	0.91043	256	50.1947	-661.594
5	8699522	N	A	T	540	0.001	0.878389	279	74.3335	-643.583	0.873813	261	72.1603	-592.153
5	8699531	N	A	T	521	0.001	0.885015	269	67.7552	-635.492	0.905032	252	52.3973	-639.076
5	8699537	N	A	T	499	0.001	0.62943	259	210.588	-164.745	0.662609	240	177.655	-197.2
5	8699540	N	C	A	493	0.109533	0.752979	256	62.884	-274.022	0.816812	237	43.1314	-339.573
5	8699541	N	A	G	492	0.00304878	0.736917	258	148.361	-328.12	0.760187	234	113.348	-330.432
5	8699546	N	A	G	518	0.001	0.897701	273	61.1582	-674.704	0.939068	245	32.6316	-699.187
5	8699547	N	A	G	515	0.0407767	0.921554	271	29.2464	-670.281	0.948709	244	7.71899	-631.811
5	8699548	N	A	G	512	0.001	0.728777	269	160.039	-328.645	0.745019	243	135.904	-322.332
5	8699550	N	C	A	507	0.001	0.862182	268	80.9399	-582.624	0.87054	239	67.7952	-535.807
5	8699554	N	G	T	525	0.0142857	0.525795	276	266.367	-31.2831	0.557463	249	214.137	-64.0365
5	8699559	N	C	G	531	0.372881	0.722335	279	16.0355	-134.031	0.607842	252	41.506	-61.5223
5	8699561	N	C	A	531	0.166667	0.848964	282	38.6385	-424.24	0.826531	249	9.77774	-290.502
5	8699564	N	A	T	537	0.001	0.700838	284	186.385	-297.56	0.723469	253	153.468	-300.585
5	8699565	N	G	A	530	0.001	0.933151	283	41.3698	-791.308	0.931462	247	37.0234	-686.631
5	8699570	N	T	C	528	0.001	0.650836	272	208.374	-205.282	0.625083	256	210.592	-156.793
5	8699575	N	C	A	526	0.001	0.747418	273	151.244	-366.412	0.802573	253	109.524	-435.377
5	8699576	N	T	A	522	0.0545977	0.524169	268	207.378	-26.3816	0.54454	254	189.293	-46.7089
5	8699579	N	A	G	522	0.0775862	0.869353	269	28.5831	-487.114	0.83733	253	52.2048	-428.953
5	8699585	N	T	C	529	0.0595463	0.829299	268	50.5821	-440.248	0.794795	261	78.7711	-387.535
5	8699586	N	A	G	527	0.001	0.761368	268	140.265	-384.499	0.811018	259	107.319	-461.55
5	8699588	N	T	C	526	0.001	0.541072	268	269.901	-50.147	0.558178	258	250.139	-69.413
5	8699592	N	T	A	533	0.001	0.959566	270	23.8093	-827.254	0.985115	263	8.43813	-883.462
5	8699597	N	A	T	511	0.387476	0.625959	261	39.2837	-72.5085	0.620684	250	26.1165	-61.5223
5	8699600	N	T	A	506	0.001	0.603182	257	223.774	-127.462	0.634628	249	199.615	-165.466
5	8699602	N	C	T	503	0.00596421	0.693687	255	161.468	-253.172	0.697143	248	154.954	-251.281
5	8699603	N	A	T	521	0.00287908	0.572108	265	237.263	-88.6775	0.605672	256	220.936	-130.127
5	8699606	N	A	G	512	0.001	0.953427	256	26.0253	-767.773	0.957336	256	23.828	-778.281
5	8699607	N	A	T	516	0.001	0.544091	261	261.122	-52.5656	0.533356	255	261.13	-38.487
5	8699610	N	G	A	512	0.001	0.826473	259	98.5297	-491.182	0.850036	253	83.1571	-525.577
5	8699612	N	A	G	511	0.001	0.54944	253	250.146	-57.405	0.58145	258	236.956	-99.1511
5	8699613	N	T	G	532	0.0112782	0.724131	264	150.011	-309.827	0.70723	268	147.732	-282.591
5	8699614	N	C	A	535	0.001	0.704934	271	175.417	-290.722	0.697101	264	175.426	-270.613
5	8699618	N	A	C	543	0.001	0.955528	268	26.0093	-809.649	0.916642	275	50.1693	-726.236
5	8699626	N	A	G	558	0.001	0.941471	272	34.7928	-782.703	0.926858	286	45.7603	-782.502
5	8699627	N	T	C	540	0.0305556	0.730665	264	123.153	-306.129	0.742071	276	118.699	-337.082
5	8699628	N	G	A	550	0.001	0.567209	268	254.521	-83.9506	0.595809	282	250.107	-129.055
5	8699633	N	G	A	556	0.00539568	0.776734	273	124.603	-415.519	0.806069	283	111.625	-488.688
5	8699637	N	C	G	549	0.001	0.538207	275	278.681	-47.7469	0.547477	274	272.09	-59.5988
5	8699645	N	T	A	561	0.001	0.558758	281	272.081	-76.3929	0.503574	280	305.041	-4.40869
5	8699646	N	G	T	549	0.001	0.830545	277	102.9	-533.82	0.84214	272	94.1179	-548.307
5	8699653	N	T	A	562	0.001	0.796689	285	127.059	-478.445	0.812483	277	113.886	-496.592
5	8699654	N	A	G	559	0.001	0.760737	284	149.033	-406.253	0.803839	275	118.283	-475.742
5	8699657	N	G	C	553	0.001	0.9503	280	30.3877	-830.695	0.949017	273	30.397	-806.337
5	8699660	N	A	G	565	0.001	0.95135	286	30.3797	-851.587	0.950121	279	30.3891	-827.214
5	8699666	N	T	A	547	0.0274223	0.64205	275	172.057	-182.291	0.583647	272	214.327	-102.582
5	8699669	N	T	A	555	0.001	0.935775	279	39.1779	-787.219	0.927822	276	43.5764	-757.661
5	8699672	N	T	A	548	0.001	0.870751	278	78.7293	-623.72	0.896561	270	61.1622	-664.607
5	8699676	N	T	A	537	0.001	0.79947	274	120.482	-465.415	0.802483	263	113.905	-452.415
5	8699681	N	T	C	522	0.001	0.603065	267	232.55	-132.258	0.580446	255	234.763	-96.7071
5	8699682	N	A	G	483	0.0900621	0.827806	249	41.5691	-382.128	0.826271	234	44.2498	-363.482
5	8699685	N	A	T	462	0.001	0.756474	238	127.122	-333.675	0.772503	224	111.76	-338.259
5	8699686	N	A	G	448	0.371652	0.617722	231	29.5123	-59.325	0.607794	217	34.7028	-52.7334
5	8699688	N	A	T	445	0.175281	0.48236	228	93.1223	13.1834	0.543877	217	110.202	-32.9584
5	8699689	N	A	T	455	0.001	0.949017	234	26.0546	-691.146	0.932415	221	32.6636	-616.38
5	8699692	N	C	T	431	0.001	0.59367	219	195.261	-97.8075	0.651044	212	162.312	-160.248
5	8699693	N	C	T	420	0.001	0.949374	216	23.8814	-638.769	0.946376	204	23.8974	-597.058
5	8699701	N	T	A	431	0.001	0.53606	222	226.018	-36.3097	0.588576	209	188.683	-87.8822
5	8699702	N	G	A	442	0.001	0.929802	227	34.8528	-627.427	0.935174	215	30.4744	-605.382
5	8699703	N	T	C	459	0.0326797	0.93342	232	8.54637	-574.116	0.934455	227	25.6758	-610.778
5	8699704	N	C	G	452	0.11615	0.515303	234	135.796	-13.1833	0.497311	218	145.411	2.1972
5	8699712	N	G	C	455	0.001	0.939424	230	30.4544	-657.185	0.95586	225	21.6721	-680.528
5	8699717	N	A	G	464	0.001	0.807898	234	98.563	-411.683	0.804551	230	98.5683	-399.074
5	8699726	N	A	T	194	0.001	0.700134	100	65.7834	-104.346	0.744844	94	52.608	-124.581
5	8699728	N	T	G	439	0.001	0.876964	219	59.033	-502.581	0.850234	220	72.215	-457.365
5	8699737	N	C	T	342	0.001	0.903678	176	37.118	-444.224	0.867715	166	48.1175	-368.318
5	8699738	N	A	G	493	0.001	0.825614	252	96.3418	-476.283	0.805183	241	102.948	-419.26
5	8699742	N	A	C	536	0.001	0.960452	276	23.8013	-848.262	0.969544	260	17.231	-825.108
5	8699747	N	T	C	528	0.001	0.952331	271	28.2025	-809.673	0.934142	257	37.01	-721.07
5	8699754	N	A	T	530	0.001	0.854782	275	87.5222	-581.581	0.82767	255	96.3378	-485.89
5	8699765	N	C	A	491	0.100815	0.817768	257	32.8296	-356.548	0.788655	234	65.0342	-317.472
5	8699768	N	T	A	504	0.001	0.925096	266	43.5897	-723.359	0.958289	238	21.6548	-725.966
5	8699771	N	C	T	492	0.0335366	0.815816	260	81.897	-444.64	0.793376	232	68.6296	-350.94
5	8699773	N	T	C	510	0.00294118	0.930475	271	34.2894	-742.7	0.92133	239	40.8091	-640.302
5	8699774	N	T	A	509	0.001	0.926484	271	43.583	-740.503	0.958289	238	21.6548	-725.966
5	8699775	N	C	T	497	0.00603622	0.910403	265	39.6018	-669.685	0.932783	232	33.2846	-644.622
5	8699777	N	T	A	512	0.001	0.92621	270	43.5844	-737.073	0.913499	242	45.819	-632.14
5	8699785	N	A	T	455	0.00989011	0.879112	237	50.3967	-533.592	0.896642	218	42.8832	-526.773
5	8699788	N	T	A	410	0.001	0.933939	211	30.4797	-591.592	0.970163	199	12.9179	-632.918
5	8699789	N	T	C	412	0.00728155	0.857558	215	66.0215	-456.858	0.816931	197	64.1819	-350.144
5	8699793	N	A	G	418	0.001	0.932106	220	32.6649	-612.937	0.970011	198	12.9193	-629.396
5	8699794	N	T	C	412	0.001	0.798364	218	96.3871	-368.571	0.788853	194	89.8274	-314.928
5	8699798	N	G	T	431	0.001	0.936188	234	32.6463	-661.191	0.883505	197	50.2734	-462.883
5	8699800	N	G	T	437	0.001	0.89388	235	54.6172	-572.99	0.856674	202	63.4501	-430.234
5	8699803	N	C	T	423	0.001	0.883877	232	59.0156	-545.849	0.916508	191	34.9008	-504.17
5	8699809	N	T	C	484	0.001	0.947268	264	30.409	-775.05	0.98214	220	8.49545	-730.811
5	8699816	N	A	C	492	0.001	0.969895	263	17.227	-835.672	0.952267	229	23.864	-684.036
5	8699820	N	A	G	514	0.001	0.923359	273	45.7776	-737.948	0.913139	241	45.8203	-628.739
5	8699822	N	T	A	519	0.001	0.938249	274	36.9874	-779.739	0.955406	245	23.8427	-739.851
5	8699824	N	T	C	584	0.0231164	0.927748	309	30.114	-798.435	0.902987	275	40.6389	-655.845
5	8699825	N	T	A	586	0.001	0.990681	311	6.17686	-1067.47	0.960307	275	23.8027	-844.76
5	8699847	N	G	A	592	0.0278716	0.581878	309	248.037	-114.241	0.61818	283	185.552	-152.182
5	8699859	N	A	G	583	0.001	0.984036	307	10.5767	-1027.08	0.953201	276	28.1958	-827.104
5	8699862	N	T	A	518	0.00289575	0.900403	270	51.1613	-666.804	0.867647	248	71.55	-549.179
5	8699867	N	C	T	422	0.120853	0.688047	221	76.3405	-166.641	0.613179	201	86.9108	-85.6926
5	8699870	N	G	C	421	0.00356295	0.925897	214	27.9891	-575.638	0.933399	207	29.7766	-577.813
5	8699871	N	T	C	413	0.112591	0.672132	211	81.2977	-146.785	0.622875	202	87.6773	-95.6393
5	8699872	N	C	T	405	0.001	0.897324	204	45.8696	-503.503	0.880851	201	52.4653	-467.796
5	8699873	N	C	T	393	0.001	0.895786	201	45.8736	-493.41	0.859615	192	59.069	-413.444
5	8699882	N	G	T	441	0.001	0.822133	219	85.3997	-408.216	0.797496	222	98.579	-373.959
5	8699883	N	T	C	449	0.001	0.951412	225	23.8694	-670.099	0.982465	224	8.49012	-744.999
5	8699885	N	T	C	445	0.001	0.87525	224	61.2235	-510.871	0.81469	221	89.7914	-399.775
5	8699886	N	G	A	437	0.001	0.892154	222	52.4373	-537.986	0.860706	215	65.63	-464.852
5	8699892	N	A	T	428	0.001	0.924454	211	34.8742	-572.52	0.926552	217	34.8662	-593.088
5	8699894	N	C	A	410	0.001	0.93529	200	28.2972	-563.372	0.895502	210	48.0588	-514.984
5	8699895	N	G	A	348	0.155172	0.759502	172	42.762	-181.774	0.66624	176	42.0877	-101.632
5	8699902	N	T	C	429	0.001	0.843086	210	72.2283	-424.863	0.844979	219	74.4136	-446.29
5	8699904	N	C	T	408	0.0183824	0.88746	199	34.2505	-451.181	0.84975	209	56.5856	-418.311
5	8699914	N	T	C	427	0.001	0.720147	200	122.778	-233.433	0.638859	227	179.87	-156.141
5	8699916	N	A	G	507	0.0473373	0.900497	240	24.2611	-526.616	0.961182	267	9.43996	-732.799
5	8699923	N	G	A	507	0.001	0.947879	248	28.2332	-729.618	0.934653	259	37.0074	-727.964
5	8699924	N	A	C	514	0.001	0.863145	248	74.3748	-541.071	0.846096	266	89.7314	-544.382
5	8699925	N	T	A	515	0.00291262	0.931734	247	30.0097	-679.287	0.967327	268	18.7332	-842.051
5	8699926	N	C	A	509	0.00884086	0.892121	246	51.3501	-586.318	0.91048	263	40.1331	-662.933
5	8699928	N	A	G	518	0.001	0.9804	251	10.6514	-828.431	0.932873	267	39.1939	-745.854
5	8699929	N	A	C	515	0.00582524	0.639096	251	179.273	-169.712	0.671122	264	189.104	-229.056
5	8699942	N	A	T	560	0.001	0.872134	281	78.7253	-633.643	0.881975	279	72.1363	-651.961
5	8699943	N	A	G	561	0.001	0.849356	285	94.1005	-590.532	0.869812	276	78.732	-617.11
5	8699947	N	A	G	558	0.001	0.567421	282	267.685	-88.6307	0.597891	276	243.524	-129.284
5	8699950	N	C	A	552	0.001	0.935308	277	39.1806	-780.319	0.963946	275	21.6055	-855.608
5	8699951	N	G	A	563	0.001	0.937355	286	39.1686	-811.381	0.964209	277	21.6028	-862.627
5	8699952	N	T	C	553	0.0759494	0.871526	281	28.2165	-512.605	0.899151	272	31.1172	-578.047
5	8699953	N	G	T	548	0.001	0.864042	279	83.1224	-610.725	0.877575	269	72.1496	-618.693
5	8699955	N	C	A	550	0.00545455	0.773239	283	123.6	-421.084	0.712386	267	167.241	-297.651
5	8699956	N	T	C	543	0.001	0.924471	277	45.7722	-751.646	0.981524	266	10.6313	-881.598
5	8699964	N	A	G	571	0.001	0.942863	296	36.958	-855.869	0.98214	275	10.6193	-913.514
5	8699965	N	A	T	567	0.113757	0.485612	292	161.878	15.3805	0.523134	275	184.692	-24.1694
5	8699970	N	T	G	542	0.00276753	0.65883	288	204.631	-228.549	0.626218	254	207.798	-156.924
5	8699972	N	A	G	568	0.0369718	0.886044	299	43.8094	-645.882	0.884235	269	43.8233	-583.086
5	8699976	N	A	G	564	0.001	0.832998	299	109.462	-581.778	0.830409	265	98.5216	-510.421
5	8699979	N	G	T	558	0.001	0.631487	293	236.909	-189.661	0.607619	265	228.158	-137.599
5	8699981	N	C	T	553	0.001	0.928614	293	45.7509	-806.533	0.957998	260	23.8227	-792.267
5	8699982	N	A	C	564	0.00265957	0.573957	299	267.832	-102.883	0.585057	265	240.754	-106.554
5	8699994	N	G	A	556	0.001	0.946607	298	34.7581	-872.868	0.949912	258	28.2198	-764.398
5	8699996	N	C	A	551	0.00272232	0.849629	298	97.7924	-617.165	0.82599	253	87.4217	-474.198
5	8699999	N	C	T	552	0.001	0.515264	295	313.81	-20.0497	0.548671	257	254.535	-57.3663
5	8700000	N	A	C	551	0.00272232	0.845747	298	91.8927	-603.77	0.834601	253	91.3642	-494.617
5	8700001	N	C	A	553	0.00271248	0.600182	300	262.581	-143.915	0.575534	253	224.079	-88.925
5	8700005	N	A	G	548	0.0109489	0.623356	297	218.292	-174.378	0.637007	251	189.27	-167.514
5	8700007	N	G	T	557	0.001	0.922612	309	52.3212	-833.101	0.972089	248	15.0498	-794.206
5	8700009	N	G	A	547	0.00822669	0.83183	302	96.581	-573.156	0.850292	245	72.7625	-501.756
5	8700015	N	C	G	486	0.001	0.825034	274	105.101	-516.674	0.84457	212	72.2257	-431.35
5	8700016	N	T	A	482	0.00311203	0.79539	268	119.734	-446.637	0.803448	214	83.0821	-365.383
5	8700019	N	G	T	380	0.001	0.783208	212	100.79	-335.784	0.80973	168	70.0871	-297.806
5	8700020	N	C	T	377	0.0954907	0.845478	210	18.6855	-324.107	0.811287	167	44.97	-256.518
5	8700021	N	T	A	391	0.001	0.783599	217	102.98	-344.294	0.816303	174	70.0791	-316.821
5	8700025	N	A	C	486	0.00925926	0.818774	265	84.1628	-472.534	0.816445	221	87.3493	-399.775
5	8700026	N	A	C	486	0.001	0.825496	269	102.911	-508.175	0.866604	217	63.4301	-479.514
5	8700027	N	A	G	498	0.001	0.960014	273	23.8053	-837.756	0.92028	225	39.2499	-601.745
5	8700036	N	G	A	501	0.00299401	0.815446	271	100.517	-487.108	0.800601	230	100.153	-391.88
5	8700037	N	G	A	503	0.001	0.861047	273	83.1304	-591.002	0.848058	230	76.5961	-474.231
5	8700040	N	T	C	515	0.001	0.963679	273	21.6081	-848.589	0.954849	242	23.8467	-729.378
5	8700042	N	C	T	516	0.001	0.789861	271	124.88	-441.847	0.787947	245	113.929	-396.162
5	8700049	N	A	T	528	0.001	0.937574	287	39.1673	-814.835	0.958812	241	21.6508	-736.46
5	8700051	N	G	A	542	0.001	0.95921	292	25.9772	-893.55	0.960307	250	21.6388	-767.963
5	8700053	N	G	A	532	0.001	0.820636	284	111.68	-526.215	0.842971	248	85.361	-501.522
5	8700054	N	G	A	541	0.001	0.555209	290	283.055	-73.8494	0.533887	251	256.741	-38.505
5	8700060	N	A	C	532	0.001	0.831255	290	107.277	-560.432	0.834934	242	87.5662	-474.438
5	8700064	N	G	A	534	0.001	0.986531	290	8.4021	-979.429	0.94702	244	28.2385	-715.718
5	8700066	N	T	C	529	0.001	0.855871	284	89.7074	-603.07	0.845128	245	83.1677	-499.559
5	8700069	N	G	A	519	0.001	0.795161	278	124.871	-463.673	0.809335	241	100.751	-426.516
5	8700071	N	T	A	524	0.001	0.943759	283	34.7781	-820.815	0.933899	241	34.8341	-675.613
5	8700072	N	G	C	514	0.0671206	0.906645	275	15.2196	-572.331	0.902998	239	30.3482	-532.732
5	8700078	N	A	G	517	0.001	0.844995	277	94.1112	-564.521	0.87525	240	65.5966	-547.361
5	8700079	N	A	C	464	0.0258621	0.709062	247	118.081	-253.42	0.687002	217	131.878	-201.508
5	8700081	N	A	G	462	0.0811688	0.737257	244	71.1967	-255.089	0.730913	218	83.0207	-231.563
5	8700084	N	T	C	463	0.0161987	0.900639	243	42.1302	-587.007	0.912336	220	28.4125	-546.512
5	8700092	N	C	T	471	0.001	0.950918	243	26.0426	-722.469	0.938889	228	30.457	-650.27
5	8700093	N	A	G	461	0.001	0.795176	239	107.345	-398.651	0.797496	222	98.579	-373.959
5	8700094	N	T	G	447	0.0771812	0.840923	230	29.4392	-371.369	0.847417	217	44.6916	-387.982
5	8700096	N	T	A	457	0.00656455	0.70302	236	144.104	-247.236	0.751104	221	111.624	-297.879
5	8700097	N	C	A	447	0.00671141	0.9503	233	20.1249	-679.73	0.931517	214	26.2861	-584.998
5	8700099	N	T	C	453	0.001	0.783168	235	111.745	-372.147	0.853447	218	70.0204	-458.73
5	8700101	N	A	G	448	0.001	0.741687	236	133.716	-307.922	0.717126	212	131.551	-243.428
5	8700102	N	T	C	455	0.00659341	0.536642	235	218.217	-38.311	0.550222	220	215.587	-50.5427
5	8700107	N	A	T	463	0.001	0.87737	236	63.4048	-542.392	0.854862	227	72.2056	-480.213
5	8700108	N	A	G	456	0.001	0.939949	232	30.4517	-664.101	0.951194	224	23.8707	-666.616
5	8700111	N	G	T	447	0.001	0.926048	229	37.0474	-624.797	0.91312	218	41.4565	-568.697
5	8700114	N	T	C	443	0.027088	0.83499	227	56.4484	-415.116	0.865884	216	48.0136	-450.936
5	8700120	N	T	C	457	0.001	0.949017	234	26.0546	-691.146	0.92405	223	37.0554	-604.235
5	8700130	N	A	T	436	0.001	0.87808	221	59.0303	-509.224	0.935174	215	30.4744	-605.382
5	8700132	N	T	A	427	0.0105386	0.875297	214	46.242	-474.026	0.932304	213	26.1001	-581.57
5	8700140	N	A	C	420	0.001	0.891256	211	50.2547	-509.701	0.861485	209	63.4407	-453.188
5	8700144	N	A	G	398	0.0452261	0.890445	194	28.1809	-422.999	0.895546	204	23.5005	-444.215
5	8700148	N	T	A	391	0.001	0.968398	188	12.9326	-594.192	0.94611	203	23.8987	-593.586
5	8700162	N	T	C	295	0.00508475	0.724903	145	86.9043	-173.022	0.759271	150	70.3452	-209.537
5	8700166	N	C	A	291	0.001	0.895369	143	32.7676	-350.514	0.87187	148	41.5499	-333.412
5	8700168	N	G	T	285	0.001	0.89388	141	32.7703	-343.794	0.868301	144	41.5552	-320.193
5	8700172	N	A	T	283	0.00530035	0.896511	144	25.9173	-347.449	0.864602	139	40.7632	-303.718
5	8700173	N	G	C	277	0.001	0.896816	145	32.765	-357.241	0.863879	132	39.374	-288.771
5	8700176	N	A	G	272	0.001	0.90538	137	28.3812	-347.858	0.92621	135	21.7922	-368.537
5	8700179	N	G	A	275	0.0163636	0.898007	142	26.063	-340.757	0.866639	133	27.9806	-280.5
5	8700181	N	A	G	257	0.0175097	0.668659	133	87.6703	-110.833	0.732251	124	58.6072	-147.367
5	8700182	N	C	T	251	0.001	0.697101	132	87.7129	-135.306	0.722838	119	72.3497	-140.908
5	8700184	N	C	G	258	0.110465	0.737642	137	41.2309	-139.501	0.808292	121	19.5098	-162.446
5	8700195	N	G	A	277	0.001	0.885149	139	34.9702	-328.534	0.956827	138	12.9993	-418.798
5	8700196	N	C	T	272	0.001	0.918189	134	23.9907	-355.783	0.971329	138	8.60483	-440.737
5	8700210	N	A	G	251	0.001	0.785905	140	65.73	-224.377	0.865108	111	32.8103	-243.935
5	8700214	N	T	C	259	0.001	0.782797	138	65.7327	-218.182	0.917634	121	21.8109	-320.647
5	8700216	N	A	T	286	0.001	0.92385	157	26.1573	-425.108	0.969305	129	8.61684	-409.033
5	8700238	N	A	G	268	0.001	0.829167	152	56.9251	-291.344	0.896816	116	26.212	-285.793
5	8700240	N	C	A	270	0.0222222	0.866437	153	34.1402	-322.078	0.857551	117	26.1482	-236.365
5	8700242	N	T	C	272	0.001	0.853569	150	48.1389	-315.785	0.852694	122	39.3873	-255.995
5	8700246	N	C	T	272	0.001	0.79625	152	67.9112	-254.696	0.900267	120	26.2066	-299.269
5	8700252	N	T	C	268	0.001	0.822133	146	56.9331	-272.144	0.91011	122	24.0068	-314.939
5	8700256	N	A	G	273	0.001	0.781645	151	72.307	-237.527	0.885503	122	30.5984	-288.72
5	8700264	N	C	T	265	0.001	0.830152	147	54.7345	-282.854	0.898571	118	26.2093	-292.527
5	8700266	N	T	A	266	0.001	0.613869	145	122.851	-80.085	0.793584	121	54.7692	-200.462
5	8700272	N	A	T	267	0.001	0.807101	145	61.3289	-254.265	0.926514	122	19.6123	-333.398
5	8700298	N	A	T	234	0.001	0.915006	129	23.9974	-338.739	0.962213	105	8.64885	-324.705
5	8700313	N	A	G	200	0.001	0.843366	102	35.0196	-206.584	0.84717	98	32.8277	-201.384
5	8700321	N	C	T	208	0.001	0.752549	105	56.9878	-144.476	0.883751	103	26.2293	-242.229
5	8700322	N	G	T	199	0.001	0.892419	102	24.0334	-247.416	0.928121	97	15.2512	-266.555
5	8700326	N	T	A	192	0.0625	0.576231	103	54.3754	-31.2372	0.785124	89	33.8342	-131.593
5	8700329	N	C	T	192	0.001	0.540027	100	100.939	-18.2185	0.771921	92	46.019	-138.562
5	8700333	N	A	T	180	0.116667	0.686457	92	23.1518	-65.0669	0.890038	88	10.1254	-170.379
5	8700337	N	A	G	178	0.001	0.858935	92	28.4412	-197.608	0.907248	86	17.4631	-219.797
5	8700354	N	T	A	171	0.001	0.638647	83	65.806	-56.9939	0.795652	88	39.4327	-147.081
5	8700546	N	C	T	130	0.001	0.814496	70	28.4706	-126.526	0.616745	60	50.4561	-34.0581
5	8700611	N	T	C	148	0.001	0.765609	81	41.6392	-118.523	0.537338	67	68.0246	-11.3596
5	8700637	N	C	A	128	0.001	0.811802	69	28.4719	-123.356	0.644164	59	46.063	-42.3213
5	8700638	N	C	A	126	0.001	0.857381	70	21.8789	-149.486	0.625083	56	46.067	-34.2985
5	8700680	N	G	A	108	0.001	0.87525	64	17.4924	-145.963	0.750167	44	24.1108	-59.8504
5	8700681	N	C	T	105	0.001	0.580699	62	57.0451	-23.5922	0.674535	43	30.7038	-38.3026
5	8700701	N	G	A	91	0.001	0.732298	56	32.8837	-69.6754	0.77161	35	17.5311	-52.6395
5	8700702	N	G	A	94	0.001	0.74154	58	32.881	-75.6207	0.750167	36	19.727	-48.9685
5	8700832	N	A	C	127	0.001	0.881834	76	19.6737	-177.505	0.745262	51	28.4959	-67.7307
5	8700874	N	T	A	148	0.001	0.752978	89	48.2202	-122.713	0.576322	59	54.8519	-21.1533
5	8700877	N	C	T	157	0.001	0.763617	93	48.2149	-134.832	0.625083	64	52.648	-39.1983
5	8700880	N	G	T	161	0.001	0.763617	93	48.2149	-134.832	0.60301	68	59.2344	-33.6642
5	8700889	N	G	A	160	0.001	0.752978	89	48.2202	-122.713	0.577516	71	65.822	-25.8806
5	8700903	N	C	T	154	0.001	0.750167	88	48.2216	-119.701	0.575808	66	61.4342	-23.4933
5	8700904	N	C	T	159	0.001	0.813396	91	37.2314	-163.749	0.853177	68	21.8816	-142.945
5	8700905	N	C	T	157	0.001	0.766845	90	46.0217	-132.444	0.552274	67	65.8274	-16.1133
5	8700911	N	T	C	151	0.001	0.764883	85	43.8311	-123.959	0.575808	66	61.4342	-23.4933
5	8700912	N	C	T	156	0.00961538	0.7603	88	38.5413	-121.898	0.559205	68	65.0421	-18.5211
5	8700934	N	G	T	146	0.001	0.76208	84	43.8325	-120.916	0.548419	62	61.4396	-13.7649
5	8700973	N	C	T	139	0.001	0.786858	75	35.0556	-120.702	0.546906	64	63.6341	-13.7467
5	8700985	N	G	A	140	0.001	0.779407	77	37.2501	-119.93	0.539709	63	63.6355	-11.3834
5	8701000	N	T	C	129	0.001	0.716361	74	46.043	-84.6162	0.418127	55	50.4628	21.2544
5	8701032	N	T	C	139	0.001	0.728724	70	41.6539	-85.4974	0.579763	69	63.6275	-25.9306
5	8701037	N	A	T	143	0.001	0.73929	69	39.458	-88.9556	0.594658	74	65.818	-33.4258
5	8701058	N	G	A	142	0.001	0.746433	67	37.2635	-89.4929	0.640093	75	59.225	-52.1011
5	8701059	N	C	G	139	0.001	0.716562	67	41.6579	-76.6964	0.597287	72	63.6235	-33.5008
5	8701060	N	A	G	145	0.001	0.710285	69	43.8525	-76.2948	0.605333	76	65.8154	-38.5493
5	8701078	N	T	A	161	0.001	0.619127	84	70.1991	-48.7525	0.623459	77	63.6168	-46.4844
5	8701083	N	T	G	157	0.001	0.701433	77	50.4335	-80.9556	0.662609	80	59.2184	-65.7333
5	8701141	N	T	A	163	0.001	0.876656	89	24.0508	-204.017	0.878631	74	19.6763	-170.849
5	8701146	N	A	C	154	0.001	0.738796	88	50.4188	-113.169	0.818394	66	26.2787	-121.192
5	8701147	N	T	A	157	0.001	0.701284	87	57.0118	-91.3901	0.8002	70	30.6678	-119.268
5	8701153	N	A	T	161	0.001	0.704682	88	57.0105	-94.2684	0.808425	73	30.6638	-128.711
5	8701155	N	G	A	162	0.001	0.711252	90	57.0078	-100.053	0.80576	72	30.6651	-125.556
5	8701159	N	G	A	166	0.001	0.711252	90	57.0078	-100.053	0.789667	76	35.0542	-123.809
5	8701165	N	G	A	169	0.001	0.698049	96	63.5915	-98.9559	0.739886	73	41.6499	-94.3942
5	8701204	N	C	G	165	0.001	0.726467	95	57.0011	-114.67	0.743019	70	39.4567	-91.9396
5	8701212	N	C	T	174	0.001	0.604236	96	83.3665	-48.1418	0.448684	78	76.7988	18.3997
5	8701217	N	G	A	173	0.001	0.7686	95	48.2122	-140.933	0.756581	78	41.6432	-109.411
5	8701224	N	A	T	169	0.001	0.793674	92	41.6246	-152.476	0.779407	77	37.2501	-119.93
5	8701226	N	A	G	159	0.001	0.804801	87	37.2368	-151.111	0.777963	72	35.0596	-111.424
5	8701227	N	C	A	162	0.001	0.8002	90	39.43	-153.344	0.777963	72	35.0596	-111.424
5	8701238	N	A	T	177	0.001	0.905534	95	19.6483	-241.345	0.853895	82	26.2573	-172.84
5	8701239	N	T	C	176	0.001	0.915171	94	17.4524	-246.975	0.866098	82	24.0601	-180.862
5	8701249	N	G	A	181	0.001	0.750167	96	52.6053	-130.583	0.682475	85	59.2117	-79.6848
5	8701254	N	T	G	191	0.001	0.786599	103	48.2016	-165.577	0.704682	88	57.0105	-94.2684
5	8701275	N	C	A	204	0.00735294	0.884246	103	19.7477	-236.072	0.793525	101	45.1491	-166.392
5	8701283	N	G	T	208	0.001	0.518194	110	116.306	-8.93439	0.632742	98	78.9694	-64.1091
5	8701289	N	A	G	217	0.001	0.765394	115	59.1717	-168.107	0.71583	102	63.5835	-116.296
5	8701292	N	G	A	215	0.001	0.765394	115	59.1717	-168.107	0.720147	100	61.3889	-116.717
5	8701301	N	C	A	220	0.001	0.787077	122	56.9651	-196.528	0.734851	98	56.9971	-123.536
5	8701308	N	C	A	226	0.001	0.790892	129	59.153	-211.262	0.752746	97	52.604	-133.594
5	8701310	N	G	T	221	0.001	0.887355	124	30.5958	-295.404	0.835275	97	35.0262	-190.42
5	8701338	N	T	A	267	0.001	0.74513	149	83.2958	-197.751	0.728966	118	70.1538	-144.306
5	8701343	N	A	C	274	0.001	0.727424	154	92.078	-186.822	0.733489	120	70.1511	-150.22
5	8701360	N	T	A	288	0.001	0.710832	159	100.86	-176.348	0.713321	129	81.1253	-145.065
5	8701368	N	A	G	284	0.001	0.69045	155	105.26	-152.671	0.713321	129	81.1253	-145.065
5	8701392	N	G	A	264	0.001	0.657448	143	107.473	-113.279	0.686074	121	83.3331	-116.02
5	8701421	N	C	T	232	0.001	0.515395	130	138.252	-8.91199	0.598105	102	89.9501	-47.8916
5	8701430	N	A	T	213	0.001	0.822249	118	45.9843	-220.054	0.737	95	54.8039	-121.07
5	8701435	N	A	G	208	0.001	0.646115	113	87.7383	-82.2875	0.652733	95	72.3817	-72.7151
5	8701439	N	A	G	195	0.107692	0.635479	104	43.8231	-55.2047	0.633885	91	41.9803	-48.6256
5	8701442	N	T	G	192	0.001	0.657248	105	78.96	-83.0577	0.655276	87	65.8007	-67.8444
5	8701454	N	G	A	192	0.001	0.666778	99	72.3764	-83.7217	0.666778	93	67.9899	-78.6477
5	8701463	N	T	C	187	0.001	0.84717	98	32.8277	-201.384	0.719247	89	54.8119	-103.375
5	8701504	N	C	T	148	0.0101351	0.786761	80	30.1255	-124.472	0.677679	68	47.4169	-61.3892
5	8701559	N	T	C	137	0.001	0.838063	74	26.268	-146.848	0.777963	63	30.6771	-97.4964
5	8701560	N	G	T	137	0.001	0.840227	75	26.2667	-150.08	0.774377	62	30.6785	-94.4201
5	8701570	N	A	T	144	0.001	0.813543	75	30.6611	-135.039	0.782797	69	32.8663	-109.091
5	8701573	N	G	A	142	0.001	0.813543	75	30.6611	-135.039	0.776304	67	32.869	-102.921
5	8701583	N	G	A	147	0.001	0.859214	78	24.0654	-167.711	0.7973	69	30.6691	-116.134
5	8701585	N	G	C	146	0.001	0.72515	80	48.2322	-95.8966	0.742586	66	37.2648	-86.4998
5	8701586	N	G	A	144	0.001	0.730923	78	46.0377	-96.3623	0.727424	66	39.462	-80.0664
5	8701592	N	T	A	143	0.001	0.802834	76	32.857	-130.927	0.731498	67	39.4607	-83.0186
5	8701603	N	C	A	131	0.001	0.853177	68	21.8816	-142.945	0.76208	63	32.8743	-90.6868
5	8701612	N	T	C	118	0.001	0.8002	65	28.4772	-110.749	0.792648	53	24.0988	-87.4546
5	8701613	N	A	C	116	0.001	0.793847	63	28.4799	-104.49	0.792648	53	24.0988	-87.4546
5	8701619	N	C	T	115	0.001	0.833556	60	21.8922	-116.999	0.8002	55	24.0961	-93.7103
5	8701627	N	A	G	110	0.001	0.83629	61	21.8909	-120.221	0.775694	49	24.1041	-75.0653
5	8701631	N	G	A	120	0.001	0.843979	64	21.8869	-129.926	0.803774	56	24.0948	-96.8521
5	8701633	N	C	T	121	0.001	0.843979	64	21.8869	-129.926	0.807222	57	24.0934	-100.003
5	8701636	N	T	C	106	0.001	0.815025	54	21.9002	-97.8156	0.788654	52	24.1001	-84.3413
5	8701637	N	G	A	118	0.001	0.838936	62	21.8896	-123.45	0.803774	56	24.0948	-96.8521
5	8701641	N	T	A	117	0.001	0.6501	60	46.0617	-45.0341	0.649222	57	43.8685	-42.501
5	8701642	N	G	T	120	0.001	0.793847	63	28.4799	-104.49	0.842334	57	19.699	-114.988
5	8701665	N	A	T	122	0.001	0.819886	61	24.0881	-112.685	0.819886	61	24.0881	-112.685
5	8701671	N	C	T	123	0.001	0.816878	60	24.0894	-109.503	0.825614	63	24.0854	-119.071
5	8701830	N	A	T	145	0.001	0.797667	79	35.0502	-133.172	0.606131	66	57.0398	-33.7535
5	8701894	N	G	T	144	0.03125	0.765135	80	34.3003	-111.016	0.664797	64	33.8777	-49.0759
5	8701907	N	G	A	147	0.001	0.768472	82	41.6379	-121.576	0.646251	65	50.4495	-47.383
5	8701909	N	G	C	140	0.001	0.786858	75	35.0556	-120.702	0.661646	65	48.2522	-53.0496
5	8701935	N	C	T	162	0.001	0.694247	85	57.0145	-85.6632	0.610463	77	65.8141	-41.1371
5	8701945	N	A	T	169	0.001	0.870836	85	24.0561	-190.765	0.916945	84	15.2685	-222.066
5	8702018	N	C	T	96	0.046875	0.356481	36	26.278	24.7869	0.70848	60	22.2853	-57.3321
5	8715088	N	C	T	39	0.001	0.464262	28	28.5266	4.53743	0.636455	11	8.77423	-7.42031
5	8717884	N	T	C	98	0.001	0.474559	59	61.4436	6.74429	0.564145	39	37.3008	-11.6289
5	8717886	N	T	C	97	0.001	0.707035	58	37.2755	-62.9692	0.564145	39	37.3008	-11.6289
5	8717892	N	A	T	99	0.001	0.542401	59	59.2464	-11.4104	0.550033	40	39.4967	-9.18958
5	8717919	N	G	A	111	0.001	0.666778	60	43.8645	-50.7404	0.529431	51	52.6654	-6.76825
5	8717922	N	A	T	116	0.001	0.718896	64	39.4647	-74.1965	0.538487	52	52.664	-9.09689
5	8717933	N	T	C	127	0.001	0.803019	71	30.6664	-122.408	0.69656	56	37.2781	-57.2191
5	8717935	N	C	T	120	0.001	0.788071	66	30.6731	-106.778	0.685309	54	37.2808	-51.5313
5	8717951	N	C	A	123	0.001	0.80903	68	28.4732	-120.194	0.872976	55	15.3072	-124.404
5	8717959	N	T	A	127	0.001	0.768295	69	35.0636	-102.219	0.672529	58	41.6699	-50.9847
5	8717986	N	C	A	128	0.001	0.828791	70	26.2733	-133.973	0.862311	58	17.5004	-126.15
5	8718000	N	T	C	139	0.001	0.520013	75	79.0001	-6.7117	0.578177	64	59.2397	-23.5412
5	8718005	N	A	G	139	0.001	0.846385	78	26.2627	-159.807	0.967525	61	4.31309	-192.201
5	8718006	N	C	A	146	0.001	0.844386	77	26.264	-156.56	0.971329	69	4.30242	-220.369
5	8718009	N	T	C	140	0.001	0.838063	74	26.268	-146.848	0.939687	66	8.70087	-188.755
5	8718020	N	A	T	139	0.001	0.819658	72	28.4679	-132.884	0.955528	67	6.50232	-202.412
5	8718025	N	A	T	136	0.001	0.700134	70	46.0484	-73.0419	0.651616	66	50.4482	-50.1014
5	8718049	N	T	G	129	0.001	0.728724	70	41.6539	-85.4974	0.610243	59	50.4575	-31.452
5	8718083	N	A	T	99	0.001	0.796494	54	24.0974	-90.5777	0.666778	45	32.8984	-38.0553
5	8718106	N	G	A	88	0.001	0.804124	51	21.9042	-88.3334	0.621703	37	30.7118	-21.9863
5	8718117	N	G	T	74	0.001	0.780675	41	19.7203	-64.2185	0.636455	33	26.3227	-22.2609
5	8718199	N	A	G	46	0.001	0.43996	25	24.1361	6.95255	0.571476	21	19.747	-7.02172
5	8718231	N	G	A	59	0.001	0.468729	32	32.9157	4.51953	0.555593	27	26.3307	-6.9257
5	8718246	N	A	T	69	0.001	0.6501	40	30.7078	-30.0227	0.586264	29	26.328	-11.8525
5	8718247	N	A	G	71	0.001	0.476175	42	43.8885	4.48973	0.586264	29	26.328	-11.8525
5	8718268	N	T	C	79	0.001	0.547651	42	41.6913	-9.17043	0.594658	37	32.909	-16.7129
5	8718273	N	T	A	80	0.001	0.756269	41	21.9176	-57.4258	0.589804	39	35.1036	-16.6438
5	8718286	N	G	A	81	0.001	0.743752	39	21.9202	-51.4098	0.595302	42	37.2968	-19.111
5	8718295	N	G	A	74	0.001	0.8002	35	15.3339	-59.6339	0.615462	39	32.9063	-21.8708
5	8718309	N	C	T	65	0.001	0.470569	34	35.1102	4.51217	0.612979	31	26.3253	-16.9749
5	8718311	N	C	T	66	0.001	0.617726	34	28.5186	-19.4779	0.687625	32	21.9296	-30.9786
5	8718325	N	T	A	56	0.001	0.586264	29	26.328	-11.8525	0.666778	27	19.739	-22.8332
5	8718339	N	A	T	61	0.001	0.5	32	35.1129	0	0.551759	29	28.5252	-6.90258
5	8718343	N	A	C	55	0.001	0.533356	30	30.7211	-4.52788	0.600067	25	21.9389	-11.9929
5	8720969	N	C	T	49	0.001	0.666778	21	15.3526	-17.7592	0.607214	28	24.1321	-14.4791
5	8720970	N	C	T	50	0.03	0.653125	21	9.57167	-14.3853	0.623204	29	22.9977	-17.087
5	8720973	N	G	A	50	0.001	0.619127	21	17.5498	-12.1881	0.586264	29	26.328	-11.8525
5	8720975	N	A	C	49	0.001	0.600067	20	17.5511	-9.59432	0.551759	29	28.5252	-6.90258
5	8720977	N	A	T	53	0.001	0.636455	22	17.5485	-14.8406	0.580699	31	28.5226	-11.7961
5	8720997	N	A	C	49	0.001	0.579	19	17.5525	-7.06734	0.533356	30	30.7211	-4.52788
5	8721038	N	C	T	58	0.001	0.518531	27	28.5279	-2.23428	0.645258	31	24.1281	-22.4259
5	8721106	N	A	T	39	0.001	0.5	22	24.1401	0	0.588294	17	15.3579	-7.12387
5	8721114	N	G	T	40	0.001	0.521754	23	24.1388	-2.24072	0.588294	17	15.3579	-7.12387
5	8721117	N	C	T	41	0.001	0.56004	25	24.1361	-6.95255	0.5	16	17.5565	0
5	8721119	N	T	A	42	0.001	0.56004	25	24.1361	-6.95255	0.470569	17	17.5551	2.25608
5	8721175	N	A	T	73	0.001	0.658642	41	30.7065	-32.7579	0.843979	32	10.9434	-64.9628
5	8721191	N	C	A	71	0.001	0.684334	38	26.316	-36.0426	0.848717	33	10.9421	-68.2122
5	8721249	N	A	T	69	0.001	0.542886	35	35.1089	-6.84914	0.558863	34	32.913	-9.26057
5	8721279	N	A	T	61	0.001	0.558863	34	32.913	-9.26057	0.555593	27	26.3307	-6.9257
5	8721293	N	G	A	68	0.001	0.77161	35	17.5311	-52.6395	0.666778	33	24.1255	-27.9072
5	8721343	N	T	C	72	0.001	0.512203	41	43.8898	-2.22162	0.548419	31	30.7198	-6.88245
5	8721356	N	A	T	69	0.001	0.53661	41	41.6926	-6.81138	0.571476	28	26.3294	-9.36228
5	8721363	N	G	A	63	0.001	0.512829	39	41.6953	-2.22286	0.583389	24	21.9402	-9.45869
5	8721375	N	C	A	63	0.001	0.702838	37	24.1201	-39.218	0.730923	26	15.3459	-32.1208
5	8721381	N	A	C	62	0.001	0.486477	37	39.5007	2.22426	0.600067	25	21.9389	-11.9929
5	8721387	N	T	A	63	0.001	0.487171	39	41.6953	2.22286	0.625083	24	19.743	-14.6994
5	8721393	N	T	A	57	0.001	0.470569	34	35.1102	4.51217	0.608768	23	19.7443	-12.0818
5	8721396	N	T	A	58	0.001	0.485705	35	37.3061	2.2258	0.608768	23	19.7443	-12.0818
5	8721403	N	T	A	54	0.001	0.515162	33	35.1116	-2.22753	0.619127	21	17.5498	-12.1881
5	8722743	N	A	T	65	0.001	0.656354	32	24.1268	-25.1502	0.757748	33	17.5338	-46.5459
5	8722784	N	G	A	81	0.001	0.567613	37	35.1062	-11.6639	0.772909	44	21.9136	-66.5659
5	8722959	N	T	A	101	0.001	0.673585	49	35.0902	-43.3752	0.884872	52	13.114	-122.783
5	8722960	N	A	G	101	0.001	0.687625	48	32.8943	-46.4679	0.905931	53	10.9154	-134.833
5	8723209	N	A	T	56	0.001	0.656354	32	24.1268	-25.1502	0.958639	24	2.16522	-73.2962
5	8723255	N	G	C	63	0.001	0.690603	42	28.5079	-41.4075	0.905032	21	4.36644	-53.2563
5	8723258	N	G	T	62	0.001	0.666778	42	30.7051	-35.5183	0.8002	20	8.76222	-34.0765
5	8723265	N	A	G	61	0.001	0.675117	40	28.5106	-35.7664	0.857381	21	6.56366	-44.8457
5	8723283	N	T	G	59	0.001	0.700134	40	26.3133	-41.7382	0.842334	19	6.56633	-38.3293
5	8723297	N	T	C	52	0.001	0.621703	37	30.7118	-21.9863	0.733489	15	8.76889	-18.7775
5	8723301	N	C	T	51	0.001	0.638982	36	28.5159	-24.7869	0.8002	15	6.57167	-25.5574
5	8723303	N	C	T	52	0.001	0.648748	37	28.5146	-27.4897	0.8002	15	6.57167	-25.5574
5	8723311	N	G	A	53	0.001	0.611185	36	30.7131	-19.3705	0.70602	17	10.9634	-18.3505
5	8723315	N	C	T	53	0.001	0.621703	37	30.7118	-21.9863	0.750167	16	8.76756	-21.7638
5	8723468	N	A	C	41	0.001	0.5	24	26.3347	0	0.529431	17	17.5551	-2.25608
5	8723542	N	C	A	50	0.001	0.538487	26	26.332	-4.54845	0.625083	24	19.743	-14.6994
5	8723577	N	C	A	55	0.001	0.588294	34	30.7158	-14.2477	0.619127	21	17.5498	-12.1881
5	8723601	N	T	A	53	0.001	0.606131	33	28.5199	-16.8768	0.700134	20	13.1567	-20.8691
5	8723653	N	C	A	51	0.001	0.612979	31	26.3253	-16.9749	0.5	20	21.9456	0
5	8723654	N	T	A	52	0.001	0.625083	32	26.324	-19.5992	0.5	20	21.9456	0
5	8723676	N	A	G	57	0.001	0.567613	37	35.1062	-11.6639	0.5	20	21.9456	0
5	8723695	N	A	G	61	0.001	0.564145	39	37.3008	-11.6289	0.5	22	24.1401	0
5	8723710	N	T	C	63	0.001	0.731862	41	24.1148	-50.898	0.68194	22	15.3512	-20.5547
5	8723715	N	T	A	63	0.001	0.615462	39	32.9063	-21.8708	0.5	24	26.3347	0
5	8723757	N	T	C	61	0.001	0.470569	34	35.1102	4.51217	0.555593	27	26.3307	-6.9257
5	8723781	N	C	A	70	0.001	0.476175	42	43.8885	4.48973	0.607214	28	24.1321	-14.4791
5	8723788	N	T	G	70	0.001	0.512203	41	43.8898	-2.22162	0.62077	29	24.1308	-17.087
5	8723806	N	C	A	71	0.001	0.512203	41	43.8898	-2.22162	0.600067	30	26.3267	-14.3915
5	8723868	N	A	T	60	0.001	0.571476	35	32.9117	-11.7029	0.399933	25	21.9389	11.9929
5	8723882	N	T	A	67	0.001	0.625083	40	32.905	-24.499	0.407346	27	24.1335	11.9174
5	8723898	N	C	T	71	0.001	0.642953	42	32.9024	-29.8435	0.517253	29	30.7225	-2.2317
5	8723954	N	A	T	71	0.001	0.585423	41	37.2981	-16.5816	0.466644	30	30.7211	4.52788
5	8724065	N	T	A	84	0.001	0.619127	42	35.0996	-24.3762	0.547651	42	41.6913	-9.17043
5	8724074	N	G	A	85	0.001	0.595302	42	37.2968	-19.111	0.558178	43	41.6899	-11.5688
5	8724149	N	C	G	71	0.001	0.486477	37	39.5007	2.22426	0.647157	34	26.3213	-24.9574
5	8724150	N	A	C	68	0.001	0.514295	35	37.3061	-2.2258	0.515162	33	35.1116	-2.22753
5	8724152	N	G	A	71	0.001	0.5	36	39.502	0	0.685838	35	24.1228	-33.5101
5	8724169	N	C	T	71	0.001	0.594658	37	32.909	-16.7129	0.676588	34	24.1241	-30.6946
5	8724184	N	T	A	66	0.001	0.611185	36	30.7131	-19.3705	0.566711	30	28.5239	-9.32383
5	8724243	N	C	G	59	0.001	0.575808	33	30.7171	-11.7466	0.423026	26	24.1348	9.40673
5	8724298	N	A	T	66	0.001	0.743019	35	19.7283	-45.9698	0.580699	31	28.5226	-11.7961
5	8724304	N	C	T	64	0.001	0.764883	34	17.5324	-49.5836	0.533356	30	30.7211	-4.52788
5	8724308	N	C	T	64	0.001	0.750167	32	17.5351	-43.5276	0.531271	32	32.9157	-4.51953
5	8724316	N	G	T	68	0.001	0.743019	35	19.7283	-45.9698	0.515162	33	35.1116	-2.22753
5	8724327	N	A	T	68	0.001	0.743019	35	19.7283	-45.9698	0.484838	33	35.1116	2.22753
5	8724346	N	C	G	64	0.001	0.788071	33	15.3366	-53.3892	0.548419	31	30.7198	-6.88245
5	8724358	N	A	G	66	0.001	0.777963	36	17.5298	-55.7122	0.533356	30	30.7211	-4.52788
5	8724365	N	T	C	68	0.001	0.756928	37	19.7257	-51.9857	0.51614	31	32.917	-2.22949
5	8724410	N	A	T	62	0.001	0.625083	32	26.324	-19.5992	0.566711	30	28.5239	-9.32383
5	8724472	N	A	T	63	0.001	0.70602	34	21.9269	-36.7009	0.586264	29	26.328	-11.8525
5	8724592	N	A	T	33	0.001	0.5	22	24.1401	0	0.727424	11	6.577	-13.3444
5	8725546	N	G	C	52	0.001	0.656354	32	24.1268	-25.1502	0.6501	20	15.3539	-15.0114
5	8725609	N	A	G	75	0.001	0.638982	36	28.5159	-24.7869	0.692436	39	26.3147	-38.879
5	8725652	N	T	A	93	0.001	0.796116	49	21.9069	-82.0591	0.68194	44	30.7025	-41.1093
5	8725707	N	A	G	109	0.001	0.822796	62	24.0868	-115.874	0.659681	47	35.0929	-37.8304
5	8725712	N	T	C	104	0.001	0.816878	60	24.0894	-109.503	0.68194	44	30.7025	-41.1093
5	8725719	N	C	T	103	0.001	0.807222	57	24.0934	-100.003	0.652276	46	35.0942	-35.0904
5	8725735	N	G	T	96	0.001	0.785905	56	26.292	-89.7507	0.675117	40	28.5106	-35.7664
5	8725747	N	A	T	83	0.001	0.854403	48	15.3166	-101.368	0.600067	35	30.7145	-16.7901
5	8725770	N	C	A	69	0.001	0.710667	38	24.1188	-42.1071	0.580699	31	28.5226	-11.7961
5	8725786	N	G	C	69	0.001	0.648748	37	28.5146	-27.4897	0.531271	32	32.9157	-4.51953
5	8725800	N	G	C	65	0.001	0.529431	34	35.1102	-4.51217	0.48386	31	32.917	2.22949
5	8725810	N	G	T	94	0.0159574	0.817366	44	11.6488	-75.7377	0.681957	50	34.0861	-46.1778
5	8725822	N	A	T	104	0.001	0.833556	48	17.5138	-93.5994	0.589345	56	50.4615	-23.7676
5	8725826	N	G	A	103	0.0145631	0.825413	45	16.6997	-83.9821	0.579729	58	44.869	-20.882
5	8725851	N	C	A	95	0.001	0.857381	42	13.1273	-89.6913	0.622723	53	43.8738	-31.7854
5	8725864	N	A	T	86	0.001	0.558178	43	41.6899	-11.5688	0.534907	43	43.8871	-6.80114
5	8725879	N	A	T	82	0.001	0.57505	40	37.2995	-14.0868	0.666778	42	30.7051	-35.5183
5	8725893	N	T	C	80	0.001	0.53661	41	41.6926	-6.81138	0.538487	39	39.498	-6.82268
5	8725915	N	G	A	99	0.001	0.689015	45	30.7011	-43.9372	0.796494	54	24.0974	-90.5777
5	8725927	N	A	T	98	0.001	0.708472	48	30.6971	-52.5375	0.840227	50	17.5111	-100.053
5	8725930	N	C	G	94	0.001	0.717536	46	28.5026	-52.9372	0.583389	48	43.8805	-18.9174
5	8725931	N	A	T	95	0.001	0.723553	47	28.5012	-55.8649	0.562542	48	46.0777	-13.9353
5	8725932	N	G	A	93	0.001	0.695783	46	30.6998	-46.7853	0.553227	47	46.079	-11.519
5	8725934	N	T	G	98	0.001	0.694007	49	32.893	-49.3113	0.571476	49	46.0764	-16.384
5	8725948	N	T	A	111	0.001	0.583389	48	43.8805	-18.9174	0.476175	63	65.8327	6.73459
5	8725951	N	C	A	110	0.001	0.562542	48	46.0777	-13.9353	0.46772	62	63.6368	9.04713
5	8725961	N	T	A	107	0.001	0.446773	47	46.079	11.519	0.566711	60	57.0478	-18.6477
5	8725964	N	A	G	107	0.001	0.595809	47	41.6846	-21.5091	0.433289	60	57.0478	18.6477
5	8725966	N	A	T	114	0.001	0.43996	50	48.2722	13.9051	0.562542	64	61.4369	-18.5804
5	8725975	N	A	G	123	0.001	0.622723	53	43.8738	-31.7854	0.743019	70	39.4567	-91.9396
5	8725979	N	A	G	125	0.012	0.547553	54	44.5984	-11.2827	0.606493	71	60.3817	-36.1514
5	8725981	N	G	T	126	0.001	0.5	54	59.253	0	0.625083	72	59.229	-44.0981
5	8725994	N	T	C	145	0.001	0.709817	62	39.4673	-68.3755	0.759209	83	43.8338	-117.88
5	8725997	N	C	T	148	0.001	0.846385	65	21.8855	-133.172	0.843603	83	28.4532	-168.255
5	8725999	N	A	G	149	0.001	0.538487	65	65.83	-11.3711	0.642953	84	65.8047	-59.687
5	8726003	N	T	A	157	0.001	0.695783	69	46.0497	-70.1779	0.716053	88	54.8133	-100.456
5	8726019	N	T	A	161	0.001	0.555593	72	70.2151	-18.4685	0.595569	89	78.9814	-40.62
5	8726022	N	A	T	162	0.001	0.555593	72	70.2151	-18.4685	0.600067	90	78.98	-43.1744
5	8726025	N	T	A	164	0.001	0.540568	74	74.6069	-13.6704	0.600067	90	78.98	-43.1744
5	8726036	N	G	T	186	0.001	0.734334	79	46.0364	-99.3231	0.607548	107	92.1407	-55.5189
5	8726038	N	C	T	185	0.0405405	0.46044	78	74.8258	13.6454	0.530252	107	75.0981	-13.1927
5	8726043	N	C	A	178	0.001	0.5395	76	76.8015	-13.6575	0.539242	102	103.134	-18.2059
5	8726070	N	C	T	178	0.0168539	0.851048	87	17.5748	-170.257	0.883479	91	22.1129	-210.663
5	8726095	N	T	G	160	0.01875	0.585498	77	68.3741	-30.7693	0.581276	83	60.1675	-30.0261
5	8726098	N	C	T	161	0.001	0.512829	78	83.3905	-4.44572	0.518084	83	87.7783	-6.70013
5	8726103	N	A	T	168	0.001	0.592654	81	72.4004	-35.7523	0.597766	87	76.7868	-40.6961
5	8726105	N	A	T	166	0.001	0.524406	82	85.5824	-8.98409	0.511913	84	89.9742	-4.44206
5	8726110	N	T	A	170	0.001	0.5	86	94.3659	0	0.511913	84	89.9742	-4.44206
5	8726116	N	G	A	180	0.001	0.534907	86	87.7743	-13.6023	0.521291	94	98.7497	-8.95917
5	8726124	N	A	T	179	0.001	0.80973	84	35.0435	-148.903	0.9266	95	15.2539	-259.691
5	8726149	N	C	T	197	0.001	0.695783	92	61.3996	-93.5706	0.8002	105	46.0017	-178.902
5	8726152	N	A	C	202	0.10396	0.49379	93	63.1473	2.19724	0.548139	109	62.2278	-19.7842
5	8726172	N	A	T	232	0.001	0.513523	111	118.502	-6.67276	0.504135	121	131.672	-2.20551
5	8726178	N	A	C	229	0.00655022	0.896979	106	17.6273	-254.445	0.912378	123	23.0929	-318.334
5	8726180	N	C	A	224	0.001	0.833556	102	37.2168	-198.899	0.869099	122	34.9929	-272.069
5	8726204	N	G	A	231	0.001	0.718592	103	63.5821	-119.214	0.836162	128	45.971	-252.143
5	8726207	N	A	T	250	0.001	0.954432	109	10.8407	-328.045	0.830007	141	52.5453	-271.154
5	8726215	N	C	A	244	0.001	0.575522	106	98.7337	-37.58	0.550758	138	136.044	-32.1839
5	8726229	N	T	A	248	0.001	0.792648	106	48.1976	-174.909	0.711409	142	89.8968	-158
5	8726240	N	A	C	249	0.001	0.764327	106	54.7892	-154.187	0.818394	143	56.9371	-262.584
5	8726243	N	G	A	245	0.001	0.564858	108	103.126	-32.5811	0.532869	137	140.44	-20.3667
5	8726258	N	A	T	239	0.001	0.654309	107	81.1546	-82.8538	0.598551	132	116.277	-62.2827
5	8726259	N	G	A	233	0.001	0.6169	107	89.9435	-60.8261	0.563534	126	120.679	-37.1928
5	8726260	N	T	C	231	0.001	0.553434	103	100.935	-25.3465	0.531271	128	131.663	-18.0781
5	8726285	N	A	G	302	0.001	0.912437	148	28.3665	-385.171	0.993836	154	1.99183	-535.4
5	8726298	N	C	A	276	0.076087	0.8369	129	33.7074	-229.953	0.785633	147	24.4447	-186.492
5	8726332	N	A	T	267	0.0898876	0.554309	127	72.1318	-26.4376	0.520077	140	100.348	-10.9861
5	8726342	N	A	G	265	0.00566038	0.530886	131	124.204	-17.952	0.574911	134	124.229	-46.9407
5	8726345	N	T	C	264	0.001	0.554724	128	125.071	-32.2954	0.632441	136	109.68	-88.744
5	8726349	N	T	A	271	0.001	0.488364	129	138.253	6.66147	0.521141	142	149.222	-13.437
5	8726356	N	A	G	268	0.001	0.856298	132	41.5712	-280.749	0.845819	136	45.9603	-278.037
5	8726365	N	A	G	272	0.001	0.872429	133	37.1754	-300.232	0.87795	139	37.1674	-320.13
5	8726376	N	T	A	303	0.001	0.551054	147	144.821	-34.4916	0.5	156	171.175	0
5	8726395	N	C	T	305	0.001	0.900267	150	32.7583	-374.086	0.948686	155	17.3711	-457.286
5	8726398	N	T	G	318	0.103774	0.624088	155	85.1611	-79.4329	0.529197	163	85.8457	-17.5778
5	8726399	N	G	T	319	0.001	0.577974	154	142.614	-56.489	0.594002	165	146.994	-73.973
5	8726406	N	T	G	321	0.001	0.86817	159	45.9297	-353.377	0.938564	162	21.7562	-461.516
5	8726407	N	G	T	321	0.001	0.899638	159	34.9435	-395.653	0.98798	162	4.17838	-550.188
5	8726416	N	T	C	324	0.0324074	0.567529	162	129.023	-48.1459	0.519416	162	138.401	-13.2081
5	8726418	N	G	A	319	0.023511	0.942951	159	10.261	-429.234	0.911618	160	22.1528	-394.699
5	8726422	N	G	A	324	0.106481	0.606748	161	50.6119	-62.0256	0.578311	163	114.742	-52.756
5	8726428	N	A	C	334	0.001	0.930923	173	26.136	-480.026	0.919535	161	28.3492	-429.47
5	8726438	N	A	G	360	0.001	0.865412	178	52.496	-391.613	0.840887	182	63.4768	-365.12
5	8726452	N	A	G	394	0.001	0.700642	197	129.374	-206.17	0.644767	197	153.543	-141.972
5	8726457	N	T	A	399	0.001	0.622631	204	168.914	-122.242	0.594935	195	173.321	-88.3606
5	8726465	N	A	C	395	0.001	0.96633	206	15.1058	-646.337	0.92621	189	30.5091	-515.951
5	8726467	N	A	G	393	0.001	0.872798	204	56.8557	-461.125	0.910327	189	37.1007	-488.266
5	8726468	N	G	A	385	0.00779221	0.867591	203	45.7178	-437.903	0.914251	182	33.2598	-473.534
5	8726469	N	A	C	398	0.0753769	0.872659	210	35.9088	-415.102	0.93691	188	2.11841	-415.336
5	8726470	N	T	A	393	0.00381679	0.886153	210	44.824	-491.565	0.858839	183	56.1953	-391.939
5	8726473	N	T	C	404	0.00371287	0.884131	215	46.9374	-499.825	0.89516	189	43.0077	-461.751
5	8726474	N	A	G	405	0.001	0.958639	216	19.4869	-659.665	0.905032	189	39.298	-479.307
5	8726475	N	A	G	398	0.001	0.952909	211	21.6908	-631.674	0.909364	187	37.1034	-481.479
5	8726477	N	A	G	404	0.0185644	0.900757	215	28.6666	-506.417	0.871679	189	46.2761	-413.83
5	8726479	N	T	G	396	0.001	0.905032	210	43.6644	-532.563	0.887355	186	45.8936	-443.105
5	8726483	N	G	T	398	0.001	0.858059	211	65.6353	-451.733	0.770234	187	94.2312	-279.492
5	8726485	N	A	T	400	0.001	0.821811	213	83.2104	-396.522	0.748829	187	103.02	-252.718
5	8726492	N	A	T	414	0.001	0.963946	220	17.2844	-684.486	0.912646	194	37.0941	-505.254
5	8726493	N	T	C	405	0.001	0.963272	216	17.2897	-670.451	0.910327	189	37.1007	-488.266
5	8726494	N	A	T	408	0.001	0.854697	213	67.8298	-450.317	0.877175	195	52.4733	-447.845
5	8726505	N	G	T	403	0.001	0.954849	220	21.6788	-663.07	0.912844	183	34.9115	-476.934
5	8726506	N	A	G	414	0.001	0.955259	222	21.6761	-670.052	0.927368	192	30.5051	-526.244
5	8726509	N	C	T	413	0.001	0.887136	221	54.6359	-526.073	0.958639	192	17.3217	-586.369
5	8726522	N	A	T	426	0.001	0.96934	226	15.0791	-716.688	0.90527	200	41.4805	-507.627
5	8726524	N	T	A	424	0.001	0.969202	225	15.0805	-713.168	0.904793	199	41.4819	-504.244
5	8726525	N	G	T	405	0.0407407	0.979573	215	0.402191	-613.312	0.909838	190	25.5629	-454.571
5	8726531	N	G	A	403	0.001	0.905032	210	43.6644	-532.563	0.875898	193	52.476	-441.206
5	8726536	N	C	A	401	0.001	0.909364	209	41.4685	-538.123	0.922157	192	32.7023	-516.839
5	8726539	N	T	C	405	0.001	0.684334	209	144.738	-198.234	0.714429	196	122.783	-221.759
5	8726540	N	C	A	376	0.0359043	0.642674	199	121.109	-130.84	0.621476	177	117.582	-97.878
5	8726543	N	A	T	376	0.0359043	0.927142	200	9.24692	-482.045	0.912985	176	26.8306	-437.619
5	8726557	N	C	A	406	0.001	0.655103	200	151.342	-155.768	0.699162	206	135.953	-213.735
5	8726560	N	T	C	414	0.001	0.941758	205	26.0933	-590.49	0.837546	209	74.4269	-413.916
5	8726563	N	T	A	413	0.0254237	0.618967	204	145.968	-112.835	0.696063	209	111.308	-201.104
5	8726569	N	T	C	417	0.001	0.601029	208	182.092	-100.823	0.641243	209	164.513	-146.52
5	8726583	N	T	A	409	0.001	0.955528	201	19.507	-607.237	0.880061	208	54.6532	-482.711
5	8726584	N	T	G	410	0.001	0.844132	205	70.0377	-416.411	0.839251	205	72.235	-408.678
5	8726585	N	G	C	395	0.001	0.954618	197	19.5123	-593.273	0.889149	198	48.0748	-474.721
5	8726586	N	T	A	416	0.001	0.956402	205	19.5016	-621.208	0.891256	211	50.2547	-509.701
5	8726587	N	A	G	404	0.001	0.875873	201	54.6625	-459.452	0.901746	203	43.6737	-508.905
5	8726590	N	T	A	397	0.001	0.954849	198	19.5109	-596.763	0.939992	199	26.1013	-569.724
5	8726592	N	G	A	381	0.001	0.969063	192	12.9273	-608.27	0.883854	189	48.0869	-444.643
5	8726593	N	T	G	389	0.0115681	0.659269	195	128.443	-152.165	0.711488	194	113.599	-211.97
5	8726595	N	G	T	382	0.001	0.943004	192	23.9134	-555.428	0.873934	190	52.48	-431.259
5	8726615	N	T	C	380	0.001	0.958421	191	17.3231	-582.871	0.894443	189	43.6924	-461.751
5	8726616	N	T	C	386	0.001	0.969544	195	12.9233	-618.831	0.926986	191	30.5064	-522.812
5	8726619	N	A	C	384	0.001	0.642953	196	153.544	-139.27	0.649036	188	144.766	-139.981
5	8726622	N	G	C	361	0.001	0.962265	184	15.1352	-569.11	0.932492	177	26.1306	-493.792
5	8726623	N	T	C	380	0.00789474	0.866523	194	43.6035	-416.407	0.894561	186	41.9814	-451.677
5	8726641	N	T	C	349	0.001	0.698996	176	116.218	-182.432	0.728476	173	103.039	-211.028
5	8726643	N	C	A	352	0.001	0.89169	175	41.5139	-423.39	0.909878	177	34.9195	-456.55
5	8726655	N	T	C	368	0.0244565	0.682584	183	111.151	-164.958	0.654494	185	111.069	-135.091
5	8726662	N	T	C	360	0.00416667	0.558173	182	165.436	-48.344	0.522535	178	185.774	-17.9375
5	8726676	N	C	T	358	0.00837989	0.907847	182	25.4429	-451.293	0.877119	176	46.367	-401.398
5	8726688	N	G	A	363	0.001	0.8634	190	56.8744	-414.921	0.896218	173	39.3193	-425.325
5	8726689	N	G	T	366	0.001	0.7048	193	124.984	-206.887	0.728476	173	103.039	-211.028
5	8726702	N	T	A	367	0.001	0.670326	188	135.977	-162.851	0.603421	179	155.764	-89.0008
5	8726712	N	T	C	373	0.001	0.607599	186	160.149	-96.5587	0.577592	187	173.331	-68.235
5	8726716	N	A	T	365	0.001	0.861204	187	56.8784	-405.061	0.893521	178	41.5099	-433.457
5	8726728	N	C	T	372	0.001	0.768997	186	94.2326	-276.432	0.725957	186	111.81	-223.91
5	8726737	N	C	A	365	0.0328767	0.953669	182	6.68878	-493.663	0.914852	183	22.5921	-448.207
5	8726750	N	C	A	357	0.012605	0.975783	178	6.20265	-561.221	0.918803	179	22.1157	-458.765
5	8726752	N	T	C	358	0.001	0.972066	177	10.7501	-566.786	0.917406	181	32.717	-479.266
5	8726759	N	C	T	353	0.001	0.875991	169	45.9163	-386.47	0.918758	184	32.713	-489.502
5	8726760	N	T	A	357	0.001	0.93052	172	26.1373	-476.587	0.962471	185	15.1338	-572.616
5	8726767	N	C	A	334	0.001	0.737338	156	89.8781	-199.149	0.764221	178	92.046	-258.791
5	8726768	N	C	A	333	0.001	0.968261	156	10.7781	-492.815	0.915531	177	32.7223	-465.632
5	8726773	N	A	T	332	0.126506	0.725837	152	41.0168	-138.163	0.670224	180	63.7128	-119.307
5	8726774	N	G	A	334	0.001	0.761465	155	81.0906	-222.479	0.748769	179	98.6364	-241.836
5	8726777	N	G	A	333	0.001	0.904116	156	32.7503	-394.349	0.938145	177	23.9334	-503.521
5	8726790	N	C	A	292	0.001	0.963813	137	10.8034	-426.049	0.922863	155	26.1599	-418.262
5	8726799	N	T	A	258	0.156977	0.599329	123	59.7548	-44.9295	0.562909	135	48.1299	-28.564
5	8726801	N	T	C	256	0.001	0.68865	122	83.3318	-118.853	0.671756	134	96.4991	-117.189
5	8726802	N	T	G	262	0.001	0.572629	124	116.288	-42.1722	0.529005	138	142.636	-18.0418
5	8726814	N	A	T	247	0.001	0.539157	115	116.3	-20.4801	0.469677	132	136.052	18.0629
5	8726816	N	C	T	251	0.0119522	0.637468	121	94.7419	-81.6234	0.586633	130	100.181	-51.4281
5	8726818	N	T	A	256	0.001	0.741828	120	67.9539	-156.681	0.742809	136	76.7215	-178.439
5	8726821	N	A	G	258	0.0116279	0.670688	124	88.1562	-106.795	0.645073	134	87.4746	-93.286
5	8726836	N	C	T	240	0.001	0.882073	110	28.4172	-257.136	0.907964	130	26.1933	-333.084
5	8726857	N	T	C	227	0.0396476	0.577578	107	88.4417	-37.2654	0.558099	120	81.4906	-29.0976
5	8726858	N	A	T	226	0.001	0.644956	107	83.3518	-77.2254	0.655566	119	89.9275	-92.9944
5	8726865	N	C	A	213	0.001	0.485139	101	107.529	6.68079	0.526804	112	116.303	-13.5049
5	8726872	N	A	G	201	0.001	0.6599	97	72.379	-78.1971	0.615462	104	87.7503	-58.3221
5	8726874	N	T	C	215	0.001	0.843366	102	35.0196	-206.584	0.894068	113	26.216	-275.707
5	8726881	N	T	A	208	0.001	0.773378	97	48.2096	-147.059	0.747913	111	61.3742	-149.341
5	8726888	N	A	T	205	0.17561	0.533128	97	47.7816	-10.9861	0.671703	108	26.4508	-63.3422
5	8726889	N	C	A	205	0.102439	0.763779	96	25.7804	-112.139	0.686972	109	38.4799	-83.6611
5	8726909	N	G	A	194	0.001	0.774377	93	46.0177	-141.63	0.722921	101	61.3876	-119.647
5	8726910	N	A	G	202	0.001	0.777963	99	48.2069	-153.209	0.728308	103	61.3849	-125.53
5	8726914	N	A	G	204	0.001	0.810207	100	41.6139	-177.613	0.884872	104	26.228	-245.566
5	8726917	N	T	C	206	0.001	0.74764	99	54.7986	-133.019	0.794589	107	48.1962	-178.03
5	8726926	N	A	C	214	0.001	0.81752	104	41.6086	-190.298	0.68194	110	76.7561	-102.773
5	8726927	N	G	A	215	0.001	0.625083	104	85.553	-63.6973	0.630718	111	89.9382	-71.3847
5	8726930	N	T	A	228	0.001	0.666778	111	81.1493	-93.8699	0.666778	117	85.5357	-98.9439
5	8726943	N	A	T	258	0.001	0.890024	127	30.5918	-305.444	0.862837	131	39.3753	-285.482
5	8726947	N	C	G	258	0.0174419	0.786314	130	53.4346	-202.614	0.82124	128	38.0589	-226.802
5	8726949	N	A	G	262	0.001	0.954502	131	13.0086	-394.352	0.916308	131	23.9948	-345.552
5	8726960	N	C	A	263	0.00570342	0.601893	133	115.44	-64.8445	0.675087	130	83.1956	-114.066
5	8726965	N	A	T	268	0.001	0.555593	135	131.653	-34.6285	0.594048	133	118.473	-59.6579
5	8726968	N	G	A	267	0.001	0.810426	137	56.9451	-243.548	0.86178	130	39.3766	-282.196
5	8726974	N	A	G	268	0.0391791	0.608984	134	97.9905	-66.5992	0.687191	134	61.9291	-116.658
5	8726980	N	T	A	264	0.001	0.589612	134	120.669	-57.0552	0.646251	130	100.899	-94.7661
5	8726986	N	T	G	262	0.001	0.781438	128	61.3515	-201.164	0.798707	134	59.1463	-226.881
5	8726999	N	A	C	261	0.001	0.803481	122	52.5707	-210.742	0.777163	139	67.9286	-214.345
5	8727015	N	A	C	239	0.001	0.495572	113	122.894	2.20609	0.627069	126	103.101	-78.5279
5	8727016	N	T	A	243	0.001	0.5	114	125.09	0	0.620235	129	107.492	-75.637
5	8727019	N	A	T	245	0.001	0.789667	114	52.5813	-185.713	0.73298	131	76.7281	-163.563
5	8727022	N	A	G	246	0.001	0.919923	112	19.6256	-299.165	0.910722	134	26.188	-346.656
5	8727023	N	G	C	250	0.006	0.609134	115	97.9532	-60.4091	0.522478	135	130.786	-13.3686
5	8727031	N	A	T	256	0.001	0.826305	115	43.7911	-217.947	0.865492	141	41.5592	-310.301
5	8727034	N	T	C	262	0.001	0.530994	113	116.302	-15.8145	0.563801	149	142.621	-44.1767
5	8727040	N	T	C	270	0.001	0.72515	120	72.3483	-143.845	0.693462	150	100.872	-150.461
5	8727046	N	T	A	273	0.001	0.717887	124	76.7375	-142.972	0.651107	149	114.057	-112.68
5	8727050	N	A	T	277	0.001	0.961245	128	10.8154	-394.49	0.926459	149	23.9707	-407.105
5	8727061	N	A	C	267	0.213483	0.726986	124	15.4602	-88.3139	0.709341	143	33.0268	-101.807
5	8727062	N	C	A	268	0.001	0.859615	128	39.3793	-275.63	0.878824	140	37.1661	-323.454
5	8727071	N	A	G	257	0.001	0.967254	121	8.62751	-380.886	0.919397	136	23.9881	-362.61
5	8727077	N	G	T	233	0.001	0.858646	113	35.0049	-242.454	0.850234	120	39.39	-249.472
5	8727082	N	T	A	214	0.0420561	0.83623	101	22.8672	-180.114	0.780828	113	38.2861	-161.949
5	8727083	N	A	G	208	0.001	0.796116	98	43.8138	-164.118	0.745618	110	61.3756	-146.342
5	8727084	N	T	A	207	0.001	0.625083	96	78.972	-58.7975	0.666778	111	81.1493	-93.8699
5	8727088	N	G	A	196	0.001	0.784281	88	41.6299	-140.039	0.759432	108	56.9838	-153.547
5	8727098	N	G	C	206	0.001	0.854403	96	30.6331	-202.736	0.818394	110	43.7978	-201.987
5	8727114	N	T	A	204	0.001	0.808717	94	39.4247	-165.936	0.745618	110	61.3756	-146.342
5	8727117	N	A	T	219	0.001	0.495046	101	109.727	2.20714	0.635684	118	94.3233	-79.0988
5	8727122	N	A	T	216	0.001	0.862987	102	30.6251	-222.407	0.842334	114	39.398	-229.976
5	8727127	N	T	A	212	0.001	0.938437	97	13.054	-276.218	0.869812	115	32.805	-257.129
5	8727136	N	A	T	173	0.001	0.92621	81	13.0753	-221.122	0.858935	92	28.4412	-197.608
5	8727137	N	A	C	171	0.001	0.683049	82	57.0185	-77.1513	0.640543	89	70.1925	-62.0485
5	8727138	N	C	T	168	0.001	0.666778	78	57.0238	-65.9626	0.700134	90	59.205	-93.911
5	8727142	N	C	A	170	0.001	0.91053	78	15.2765	-201.65	0.858935	92	28.4412	-197.608
5	8727144	N	C	T	173	0.001	0.91053	78	15.2765	-201.65	0.8634	95	28.4372	-207.46
5	8727160	N	C	G	172	0.001	0.938564	81	10.8781	-230.758	0.868378	91	26.2453	-202.401
5	8727169	N	T	A	174	0.001	0.670702	85	61.4089	-73.8151	0.640543	89	70.1925	-62.0485
5	8727174	N	C	A	155	0.001	0.892154	74	17.4791	-179.329	0.839733	81	28.4559	-161.778
5	8727175	N	T	C	165	0.001	0.903884	83	17.4671	-209.643	0.853895	82	26.2573	-172.84
5	8727181	N	A	G	163	0.001	0.929698	85	13.07	-234.856	0.846385	78	26.2627	-159.807
5	8727183	N	G	A	156	0.001	0.912775	80	15.2739	-208.446	0.842334	76	26.2653	-153.317
5	8727185	N	C	A	153	0.001	0.91053	78	15.2765	-201.65	0.853569	75	24.0694	-157.893
5	8727202	N	G	T	242	0.001	0.642371	123	96.5139	-87.0011	0.680793	119	83.3358	-110.376
5	8727209	N	A	T	248	0.001	0.93525	123	17.4137	-346.425	0.888259	125	30.5944	-298.748
5	8727215	N	A	C	174	0.112069	0.872155	86	2.29907	-135.672	0.787957	88	25.9691	-119.761
5	8727222	N	A	C	254	0.0708661	0.707539	119	31.0426	-103.753	0.709644	135	69.1651	-136.206
5	8727224	N	A	G	262	0.001	0.814726	124	50.3708	-224.341	0.804551	138	59.141	-239.444
5	8727235	N	G	C	267	0.0561798	0.681874	131	49.4108	-103.946	0.69412	136	75.113	-127.173
5	8727236	N	T	A	275	0.001	0.518531	135	142.64	-11.1713	0.507148	140	151.422	-4.42303
5	8727244	N	T	A	288	0.001	0.951005	142	15.1912	-422.311	0.904379	146	30.5664	-369.412
5	8727258	N	A	G	292	0.001	0.895369	143	32.7676	-350.514	0.960038	149	12.9846	-457.276
5	8727260	N	C	T	278	0.001	0.705173	139	89.9008	-149.32	0.79876	139	61.3369	-235.4
5	8727261	N	T	A	287	0.001	0.825392	143	54.7399	-270.034	0.722371	144	87.6969	-170.086
5	8727266	N	T	A	287	0.001	0.839387	143	50.3454	-285.228	0.909996	144	28.3719	-371.583
5	8727269	N	G	C	271	0.143911	0.528932	131	60.3959	-13.1833	0.539025	140	79.0408	-19.775
5	8727279	N	G	C	267	0.0280899	0.600401	136	90.009	-60.7023	0.586262	131	108.337	-51.7199
5	8727291	N	T	C	262	0.001	0.656593	131	98.7004	-103.136	0.656593	131	98.7004	-103.136
5	8727294	N	C	T	241	0.001	0.733489	120	70.1511	-150.22	0.652995	121	92.122	-92.7946
5	8727295	N	C	T	242	0.0371901	0.73402	116	54.3403	-136.53	0.727085	126	52.144	-139.048
5	8727299	N	A	G	243	0.001	0.791861	120	54.7706	-197.343	0.821353	123	48.1749	-228.558
5	8727306	N	G	A	231	0.001	0.785905	112	52.584	-179.501	0.806928	119	50.3775	-208.523
5	8727307	N	A	G	230	0.00652174	0.549767	111	108.894	-25.2614	0.576606	119	100.474	-41.987
5	8727312	N	T	G	242	0.001	0.708472	120	76.7428	-131.344	0.655842	122	92.1207	-95.5298
5	8727315	N	A	C	243	0.001	0.686565	118	81.1399	-113.488	0.656104	125	94.3139	-98.0653
5	8727319	N	C	T	249	0.0662651	0.764434	122	25.6445	-144.647	0.848088	127	30.9721	-238.272
5	8727323	N	C	T	247	0.001	0.628185	121	98.7137	-76.1454	0.603243	126	109.693	-62.5317
5	8727325	N	A	T	250	0.001	0.634236	123	98.7111	-81.4714	0.590612	127	114.086	-54.7246
5	8727333	N	G	T	275	0.001	0.748314	135	74.5256	-181.986	0.685838	140	96.4912	-134.041
5	8727338	N	A	G	281	0.001	0.780329	141	67.9259	-220.511	0.714429	140	87.7023	-158.399
5	8727348	N	T	A	289	0.001	0.784362	139	65.7313	-221.278	0.833556	150	54.7305	-292.498
5	8727359	N	A	T	275	0.001	0.60591	137	118.467	-69.9048	0.572512	138	129.452	-46.8532
5	8727363	N	C	G	204	0.213235	0.672217	100	25.119	-56.3741	0.758795	104	12.9452	-88.1837
5	8727380	N	A	T	260	0.001	0.520339	123	129.472	-11.1895	0.525564	137	142.637	-15.7384
5	8727386	N	A	T	147	0.001	0.477597	67	70.2218	6.72604	0.612575	80	68.0073	-43.6349
5	8727388	N	T	C	234	0.00641026	0.578318	109	100.139	-40.015	0.589092	125	102.662	-51.8837
5	8727399	N	A	T	247	0.001	0.738898	111	63.5715	-142.821	0.853177	136	43.7631	-285.89
5	8727400	N	A	T	245	0.001	0.829048	111	41.5992	-212.658	0.731498	134	78.9214	-166.037
5	8727403	N	T	A	253	0.001	0.584127	113	103.119	-44.9572	0.550033	140	138.238	-32.1635
5	8727411	N	T	G	256	0.175781	0.517471	116	45.336	-6.59164	0.531777	140	73.3808	-15.3806
5	8727418	N	A	T	256	0.001	0.880596	117	30.6051	-272.048	0.87795	139	37.1674	-320.13
5	8727421	N	A	T	255	0.001	0.601838	113	98.7244	-55.2505	0.619798	142	118.461	-82.9261
5	8727423	N	C	A	252	0.001	0.59828	112	98.7257	-52.6886	0.614362	140	118.463	-77.6905
5	8727435	N	T	A	252	0.001	0.810552	116	48.1842	-206.323	0.713378	136	85.5104	-152.985
5	8727457	N	A	T	220	0.001	0.77018	100	50.4028	-149.424	0.750167	120	65.7567	-163.228
5	8727460	N	A	T	221	0.001	0.585916	99	89.9542	-40.2865	0.606628	122	105.304	-62.7115
5	8727474	N	C	G	204	0.0147059	0.741522	93	45.1388	-117.337	0.876455	111	24.2167	-246.132
5	8727476	N	A	T	203	0.001	0.855793	90	28.4439	-191.058	0.858646	113	35.0049	-242.454
5	8727480	N	G	A	202	0.319307	0.402094	88	8.03261	19.775	0.585668	114	31.6852	-26.3667
5	8727498	N	A	T	104	0.001	0.521754	46	48.2776	-4.48144	0.827805	58	21.8949	-110.575
5	8727499	N	A	G	101	0.001	0.533356	45	46.0817	-6.79182	0.803774	56	24.0948	-96.8521
5	8727501	N	G	T	122	0.001	0.385889	57	48.2629	31.5551	0.646251	65	50.4495	-47.383
5	8727508	N	G	A	140	0.001	0.806656	62	26.284	-108.52	0.872043	78	21.8682	-175.828
5	8727522	N	A	T	150	0.001	0.811802	69	28.4719	-123.356	0.876795	81	21.8642	-185.772
5	8727525	N	A	G	150	0.001	0.82111	67	26.2773	-124.378	0.879771	83	21.8615	-192.419
5	8727528	N	T	G	149	0.0100671	0.828305	69	25.4374	-130.768	0.875958	80	15.7608	-176.476
5	8727531	N	C	T	152	0.001	0.819658	72	28.4679	-132.884	0.862742	80	24.0628	-174.279
5	8727533	N	C	G	148	0.001	0.642953	70	54.8373	-49.7392	0.872043	78	21.8682	-175.828
5	8727534	N	A	T	147	0.001	0.823745	68	26.276	-127.57	0.861	79	24.0641	-170.993
5	8727538	N	A	G	145	0.001	0.811802	69	28.4719	-123.356	0.868667	76	21.8709	-169.218
5	8727551	N	T	C	148	0.001	0.671543	70	50.4428	-61.1313	0.679607	78	54.8266	-71.8014
5	8727567	N	T	A	163	0.001	0.602808	73	63.6222	-36.0626	0.488881	90	96.5579	4.43889
5	8727573	N	C	G	159	0.001	0.680676	72	50.4401	-66.7322	0.816303	87	35.0396	-158.41
5	8727583	N	C	T	159	0.001	0.708472	72	46.0457	-78.8062	0.701284	87	57.0118	-91.3901
5	8727604	N	C	T	120	0.001	0.86465	59	17.4991	-129.44	0.721459	61	37.2715	-71.7003
5	8727605	N	A	G	121	0.001	0.86465	59	17.4991	-129.44	0.742097	62	35.0729	-81.0602
5	8727608	N	A	T	120	0.001	0.603517	58	50.4588	-28.8675	0.548419	62	61.4396	-13.7649
5	8727643	N	T	A	106	0.001	0.588294	51	46.0737	-21.3716	0.654649	55	41.6739	-42.6944
5	8728154	N	T	A	74	0.001	0.567613	37	35.1062	-11.6639	0.594658	37	32.909	-16.7129
5	8728157	N	A	T	75	0.001	0.579	38	35.1049	-14.1347	0.594658	37	32.909	-16.7129
5	8728176	N	T	C	93	0.001	0.531936	47	48.2763	-6.78329	0.521754	46	48.2776	-4.48144
5	8728189	N	C	A	106	0.001	0.716811	60	37.2728	-68.7766	0.674029	46	32.897	-40.8388
5	8728198	N	A	T	111	0.001	0.777963	63	30.6771	-97.4964	0.854403	48	15.3166	-101.368
5	8728200	N	T	G	110	0.001	0.5	62	68.0313	0	0.520847	48	50.4721	-4.47781
5	8728233	N	A	G	123	0.001	0.737864	61	35.0742	-78.0793	0.838936	62	21.8896	-123.45
5	8728260	N	T	A	119	0.001	0.737	57	32.8823	-72.6418	0.822796	62	24.0868	-115.874
5	8728279	N	T	C	135	0.001	0.666778	72	52.6374	-60.8885	0.682662	63	43.8605	-59.1302
5	8728291	N	C	T	140	0.001	0.701433	77	50.4335	-80.9556	0.619127	63	52.6494	-36.5643
5	8728297	N	T	G	142	0.001	0.750167	76	41.6459	-103.378	0.803233	66	28.4759	-113.89
5	8728298	N	T	A	145	0.001	0.870377	77	21.8695	-172.521	0.779598	68	32.8677	-106.002
5	8728305	N	T	A	144	0.001	0.628291	78	63.6155	-49.1304	0.68194	66	46.0537	-61.664
5	8728306	N	G	A	140	0.0107143	0.600725	75	64.8415	-35.9787	0.531476	65	57.4248	-8.92741
5	8728313	N	G	A	140	0.001	0.635225	74	59.2264	-49.4177	0.68194	66	46.0537	-61.664
5	8728314	N	T	C	138	0.001	0.567613	74	70.2125	-23.3277	0.593813	64	57.0425	-28.6301
5	8728316	N	T	C	142	0.001	0.816	76	30.6598	-138.212	0.863879	66	19.687	-144.386
5	8728322	N	T	A	142	0.001	0.853569	75	24.0694	-157.893	0.895786	67	15.2912	-164.47
5	8728338	N	T	A	142	0.001	0.648748	74	57.0291	-54.9794	0.647157	68	52.6427	-49.9147
5	8728346	N	C	A	145	0.001	0.636455	77	61.4196	-51.9422	0.676588	68	48.2482	-61.3892
5	8728380	N	T	A	160	0.001	0.655276	87	65.8007	-67.8444	0.630224	73	59.2277	-46.7499
5	8728389	N	A	G	164	0.001	0.775465	89	43.8258	-136.203	0.813543	75	30.6611	-135.039
5	8728427	N	A	T	157	0.001	0.820727	78	30.6571	-144.576	0.835667	79	28.4586	-155.321
5	8728436	N	G	T	155	0.001	0.605333	76	65.8154	-38.5493	0.557	79	76.7975	-20.8026
5	8728452	N	T	G	150	0.001	0.701433	77	50.4335	-80.9556	0.643932	73	57.0305	-52.269
5	8728453	N	A	T	150	0.001	0.586725	75	68.0139	-30.8287	0.573382	75	70.2112	-25.7886
5	8728473	N	C	T	140	0.001	0.597287	72	63.6235	-33.5008	0.544147	68	68.0233	-13.7135
5	8728511	N	G	T	119	0.001	0.649222	57	43.8685	-42.501	0.51614	62	65.834	-4.45898
5	8728523	N	A	G	111	0.001	0.537062	54	54.8586	-9.08546	0.543889	57	57.0518	-11.4253
5	8728534	N	G	T	95	0.001	0.558178	43	41.6899	-11.5688	0.596218	52	46.0724	-23.9073
5	8728536	N	A	G	97	0.108247	0.642676	44	9.00507	-22.3364	0.604263	53	35.691	-23.508
5	8728546	N	T	A	98	0.001	0.68194	44	30.7025	-41.1093	0.574124	54	50.4641	-18.7674
5	8728573	N	C	A	85	0.001	0.714429	35	21.9256	-39.5998	0.640093	50	39.4834	-34.734
5	8728616	N	G	A	69	0.001	0.777963	27	13.1473	-41.7842	0.714429	42	26.3107	-47.5198
5	8729313	N	A	G	73	0.001	0.721078	43	26.3093	-50.4397	0.866911	30	8.74888	-66.3673
5	8729319	N	A	T	76	0.001	0.744844	47	26.304	-62.2902	0.827805	29	10.9474	-55.2876
5	8729396	N	A	C	88	0.001	0.720147	50	30.6945	-58.3583	0.842334	38	13.1327	-76.6587
5	8729590	N	A	T	53	0.001	0.482747	29	30.7225	2.2317	0.583389	24	21.9402	-9.45869
5	8729912	N	C	T	67	0.001	0.685838	35	24.1228	-33.5101	0.625083	32	26.324	-19.5992
5	8729920	N	T	A	76	0.0197368	0.584459	37	25.8674	-13.8611	0.642931	39	29.728	-27.3145
5	8729925	N	T	A	78	0.001	0.72515	40	24.1161	-47.9483	0.631667	38	30.7105	-24.6351
5	8729932	N	A	T	99	0.0151515	0.704211	48	23.801	-48.6651	0.589145	51	45.1062	-21.3716
5	8729935	N	G	T	98	0.001	0.694007	49	32.893	-49.3113	0.551054	49	48.2736	-11.4972
5	8729937	N	A	G	97	0.001	0.711252	45	28.5039	-50.0267	0.596218	52	46.0724	-23.9073
5	8729953	N	A	G	116	0.001	0.717126	53	32.8877	-60.8569	0.635011	63	50.4521	-41.9975
5	8729956	N	A	T	117	0.001	0.707035	58	37.2755	-62.9692	0.644164	59	46.063	-42.3213
5	8729961	N	T	C	120	0.001	0.701889	57	37.2768	-60.0867	0.619127	63	52.6494	-36.5643
5	8729963	N	G	A	118	0.001	0.517869	56	59.2504	-4.46588	0.564559	62	59.2424	-18.6129
5	8729977	N	G	A	121	0.001	0.517253	58	61.4449	-4.46341	0.650894	63	48.2549	-47.5676
5	8729983	N	T	G	111	0.001	0.622723	53	43.8738	-31.7854	0.430988	58	54.8533	18.6848
5	8729985	N	A	G	112	0.001	0.698245	53	35.0849	-54.6951	0.661124	59	43.8658	-47.9763
5	8729988	N	G	C	120	0.075	0.662393	57	18.112	-37.2918	0.551075	63	51.552	-13.5806
5	8729997	N	T	A	125	0.108	0.700761	60	15.1828	-47.2415	0.692342	65	27.8273	-53.9747
5	8730001	N	A	T	126	0.001	0.712006	59	37.2741	-65.8661	0.701627	67	43.8551	-70.5211
5	8730012	N	T	A	125	0.001	0.742097	62	35.0729	-81.0602	0.714429	63	39.466	-71.2796
5	8730036	N	G	A	105	0.001	0.480756	52	54.8613	4.47139	0.641604	53	41.6766	-37.2622
5	8730047	N	C	T	126	0.0238095	0.758893	55	17.3201	-71.1165	0.707573	71	43.8697	-75.9181
5	8730058	N	T	C	146	0.174658	0.529283	68	28.1351	-6.59167	0.697449	78	21.4689	-56.0388
5	8730072	N	A	T	150	0.001	0.843086	70	24.0761	-141.621	0.862742	80	24.0628	-174.279
5	8730078	N	G	T	150	0.001	0.823745	68	26.276	-127.57	0.707455	82	52.624	-89.2378
5	8730093	N	C	G	159	0.283019	0.675806	81	8.34785	-37.3528	0.578972	78	23.4332	-17.5778
5	8730096	N	C	A	165	0.001	0.823745	85	32.845	-159.463	0.750167	80	43.8378	-108.819
5	8730100	N	A	G	169	0.001	0.837434	86	30.6464	-170.246	0.964165	83	6.48096	-258.437
5	8730114	N	T	C	173	0.0867052	0.733859	89	22.9742	-88.7242	0.651255	84	45.3749	-55.3441
5	8730117	N	A	C	181	0.001	0.881975	93	24.0454	-217.32	0.96622	88	6.4743	-275.997
5	8730125	N	C	T	177	0.001	0.505498	91	98.7537	-2.20822	0.546543	86	85.5771	-18.323
5	8730161	N	T	A	188	0.0478723	0.683468	96	48.2421	-82.0423	0.436096	92	66.5084	24.866
5	8730169	N	T	A	189	0.001	0.857381	98	30.6304	-209.28	0.923359	91	15.2592	-245.983
5	8730170	N	T	A	192	0.001	0.888014	98	24.0388	-234.014	0.925816	94	15.2552	-256.261
5	8730176	N	T	A	191	0.001	0.782367	101	48.2042	-159.382	0.811319	90	37.2328	-160.582
5	8730184	N	A	C	181	0.0248619	0.520758	100	88.1119	-8.8289	0.690714	81	47.1669	-76.5335
5	8730189	N	A	C	179	0.001	0.838936	93	32.8343	-185.175	0.825799	86	32.8437	-162.66
5	8730192	N	C	T	177	0.29661	0.886246	89	-0.808197	-88.959	0.63271	88	22.2663	-33.0039
5	8730194	N	T	A	183	0.001	0.737	95	54.8039	-121.07	0.863879	88	26.2493	-192.514
5	8730200	N	T	G	182	0.0247253	0.863231	93	18.2735	-189.57	0.835163	89	26.1179	-166.972
5	8730204	N	G	T	176	0.306818	0.758876	88	1.5531	-54.9761	0.544872	88	30.213	-10.9861
5	8730206	N	T	A	177	0.245763	0.556532	90	31.5175	-15.3806	0.631377	87	16.5785	-32.9584
5	8730207	N	T	C	178	0.261236	0.766304	90	2.13557	-64.4315	0.59748	88	31.482	-26.4122
5	8730216	N	A	T	182	0.001	0.809195	89	37.2341	-157.419	0.871215	93	26.2427	-209.009
5	8730218	N	T	C	182	0.001	0.602341	88	76.7855	-43.258	0.702263	94	61.3969	-99.3047
5	8730221	N	T	A	178	0.001	0.929698	85	13.07	-234.856	0.860456	93	28.4399	-200.889
5	8730236	N	A	C	175	0.001	0.709	79	50.4308	-86.725	0.843979	96	32.8303	-194.888
5	8730237	N	G	A	177	0.001	0.881207	84	21.8602	-195.747	0.817416	93	37.2288	-170.099
5	8730256	N	A	G	178	0.001	0.770295	87	43.8284	-130.067	0.780407	91	43.8231	-142.365
5	8730263	N	A	G	184	0.001	0.4731	93	96.5538	11.2551	0.549484	91	89.9648	-20.6666
5	8730266	N	A	T	181	0.0414365	0.523936	89	70.5001	-8.80016	0.637232	92	58.6702	-58.0456
5	8730270	N	G	A	177	0.144068	0.73976	90	26.5831	-89.294	0.70611	87	17.2294	-64.8656
5	8730273	N	A	G	182	0.001	0.884467	95	24.0428	-223.99	0.931322	87	13.0673	-241.733
5	8730296	N	T	A	203	0.001	0.724921	109	65.7713	-130.501	0.830007	94	35.0302	-180.77
5	8730300	N	A	T	203	0.133005	0.723687	112	34.5831	-102.77	0.602573	91	33.5013	-33.2332
5	8730301	N	C	T	198	0.001	0.863879	110	32.8117	-240.643	0.863879	88	26.2493	-192.514
5	8730313	N	T	A	196	0.001	0.64366	101	78.9654	-72.1646	0.684334	95	65.79	-90.1064
5	8730318	N	C	T	200	0.001	0.714429	105	65.7767	-118.799	0.8318	95	35.0289	-183.982
5	8730319	N	C	A	200	0.001	0.609597	105	89.9462	-55.6154	0.663267	95	70.1845	-78.4174
5	8730324	N	G	A	206	0.001	0.740901	108	61.3782	-140.363	0.72464	98	59.1944	-117.157
5	8730331	N	T	C	209	0.001	0.774958	111	54.7826	-169.485	0.918647	98	17.4471	-260.612
5	8730335	N	T	C	201	0.001	0.626252	107	87.7462	-66.2124	0.691617	94	63.5941	-93.2459
5	8730339	N	C	A	197	0.001	0.644327	104	81.1586	-74.6948	0.46234	93	94.3566	15.9079
5	8730347	N	T	C	202	0.001	0.740545	104	59.1864	-134.924	0.84717	98	32.8277	-201.384
5	8730356	N	G	A	187	0.001	0.676588	102	72.3724	-92.0838	0.470569	85	87.7756	11.2804
5	8730357	N	C	T	192	0.001	0.592295	103	92.146	-45.2723	0.674274	89	63.6008	-79.1414
5	8730380	N	A	C	258	0.001	0.787426	141	65.7287	-227.48	0.820727	117	45.9856	-216.864
5	8730398	N	A	G	265	0.001	0.68128	138	96.4938	-128.396	0.409388	127	114.086	54.7246
5	8730418	N	T	C	281	0.001	0.900267	140	30.5744	-349.147	0.964849	141	10.7981	-440.09
5	8730419	N	G	T	278	0.001	0.716456	141	87.7009	-161.313	0.825034	137	52.5507	-258.337
5	8730431	N	G	T	290	0.001	0.662177	145	107.471	-118.783	0.793299	145	65.7233	-239.93
5	8730441	N	A	G	298	0.0201342	0.533793	152	137.149	-22.3935	0.753448	146	65.0505	-193.183
5	8730446	N	C	T	294	0.001	0.748465	147	81.1012	-198.309	0.823345	147	56.9318	-275.337
5	8730447	N	A	G	305	0.001	0.813112	155	63.5128	-278.591	0.846898	150	50.3361	-307.921
5	8730451	N	C	A	295	0.001	0.713476	150	94.2806	-168.825	0.807101	145	61.3289	-254.265
5	8730455	N	A	C	302	0.001	0.873667	158	43.7337	-358.278	0.944741	144	17.3857	-419.078
5	8730465	N	G	T	298	0.001	0.747078	162	89.8701	-217.071	0.838461	136	48.1575	-270.298
5	8730466	N	A	T	307	0.001	0.760653	167	87.6663	-238.794	0.843086	140	48.1522	-283.242
5	8730474	N	C	A	297	0.001	0.635893	162	129.42	-108.78	0.474057	135	140.442	15.7437
5	8730481	N	G	C	282	0.001	0.59875	152	133.828	-71.8768	0.692436	130	87.7156	-129.597
5	8730483	N	A	G	292	0.001	0.764508	157	81.0879	-228.563	0.852087	135	43.7645	-282.626
5	8730484	N	A	T	296	0.001	0.911667	158	30.5504	-410.094	0.906068	138	28.3798	-351.243
5	8730485	N	A	G	298	0.00503356	0.7822	161	68.2616	-249.823	0.847887	137	45.2207	-281.287
5	8730486	N	G	A	298	0.001	0.627414	161	131.619	-100.643	0.503652	137	149.229	-2.20453
5	8730509	N	A	T	283	0.00530035	0.717082	142	78.9128	-160.197	0.852313	141	45.1435	-294.31
5	8730530	N	T	C	291	0.001	0.883373	154	39.3446	-361.676	0.766601	137	70.1285	-201.384
5	8730537	N	C	A	292	0.001	0.564978	154	147.009	-46.5493	0.449242	138	136.044	32.1839
5	8730540	N	A	G	290	0.001	0.8002	150	65.7167	-255.574	0.900267	140	30.5744	-349.147
5	8730549	N	C	A	286	0.0576923	0.564212	150	112.81	-40.8586	0.439438	136	86.1674	33.4292
5	8730551	N	C	T	284	0.001	0.790734	148	67.9165	-242.214	0.816388	136	54.7492	-247.715
5	8730554	N	A	G	285	0.0421053	0.546806	149	105.838	-28.8929	0.5	136	129.686	0
5	8730566	N	A	T	289	0.001	0.92596	148	23.9721	-403.676	0.900977	141	30.5731	-352.521
5	8730569	N	G	A	282	0.001	0.717386	145	89.8928	-166.731	0.781209	137	65.734	-215.091
5	8730573	N	A	T	293	0.001	0.796116	147	65.7207	-246.177	0.883818	146	37.1581	-343.436
5	8730587	N	T	C	276	0.001	0.473667	133	138.248	15.7491	0.538487	143	144.826	-25.0165
5	8730590	N	T	A	277	0.222022	0.586447	131	25.171	-32.9584	0.63396	146	50.8636	-65.064
5	8730594	N	T	A	279	0.001	0.715528	130	81.1239	-147.975	0.771994	149	74.5069	-224.484
5	8730603	N	T	A	282	0.001	0.812238	133	54.7532	-238.198	0.879448	149	39.3513	-345.023
5	8730607	N	C	T	284	0.001	0.623271	138	114.072	-83.1693	0.671347	146	105.272	-127.336
5	8730611	N	A	T	284	0.001	0.83481	133	48.1615	-260.619	0.841287	151	52.532	-303.396
5	8730613	N	G	A	289	0.00519031	0.763505	139	71.5448	-200.727	0.833372	150	46.9131	-287.13
5	8730618	N	C	A	279	0.001	0.836162	128	45.971	-252.143	0.821406	151	59.1237	-280.648
5	8730620	N	C	T	288	0.001	0.823745	136	52.552	-255.14	0.87525	152	41.5445	-346.662
5	8730622	N	G	A	286	0.00524476	0.730737	138	72.4352	-167.302	0.811905	148	60.4855	-263.743
5	8730629	N	T	A	287	0.00522648	0.597355	134	117.715	-62.2047	0.493398	153	154.629	4.40097
5	8730639	N	C	T	295	0.001	0.922817	142	23.9801	-383.121	0.882608	153	39.346	-358.342
5	8730647	N	C	T	278	0.001	0.907248	129	26.1946	-329.695	0.866016	149	43.7458	-328.54
5	8730654	N	A	G	288	0.001	0.932106	132	19.599	-367.762	0.878458	156	41.5392	-359.943
5	8730656	N	T	C	287	0.010453	0.67794	134	85.7415	-119.386	0.685512	153	96.5104	-143.265
5	8730658	N	T	C	291	0.001	0.763138	135	70.1311	-195.29	0.801483	156	67.9059	-267.232
5	8730659	N	A	G	283	0.0106007	0.542286	132	122.434	-24.9278	0.473142	151	146.27	17.9024
5	8730674	N	G	A	275	0.001	0.838936	124	43.7791	-246.9	0.794899	151	67.9126	-251.57
5	8730686	N	T	C	275	0.001	0.912974	126	24.0014	-328.529	0.926459	149	23.9707	-407.105
5	8730695	N	T	A	151	0.001	0.66208	71	52.6387	-58.123	0.687625	80	54.8239	-77.4465
5	8730711	N	G	A	284	0.001	0.775378	129	63.5475	-197.341	0.793744	155	70.1045	-256.966
5	8730718	N	G	T	281	0.001	0.77362	128	63.5488	-194.269	0.797584	153	67.9099	-257.825
5	8730722	N	T	A	282	0.001	0.777044	121	59.1637	-186.489	0.807659	161	67.8992	-282.973
5	8730727	N	A	G	281	0.00533808	0.83319	125	45.2504	-242.481	0.794601	156	61.8711	-255.221
5	8730730	N	G	C	257	0.001	0.689782	116	78.9454	-113.793	0.702263	141	92.0954	-148.957
5	8730732	N	T	C	262	0.125954	0.81158	118	14.8094	-151.937	0.795769	144	30.2516	-185.787
5	8730734	N	T	A	264	0.001	0.70602	119	76.7441	-128.453	0.724288	145	87.6956	-173.022
5	8730746	N	T	A	283	0.001	0.598551	132	116.277	-62.2827	0.496687	151	164.59	2.20386
5	8730747	N	G	A	273	0.001	0.804891	128	54.7599	-222.407	0.841607	145	50.3428	-291.699
5	8730750	N	A	C	282	0.0106383	0.751799	133	64.293	-178.187	0.826658	149	49.3815	-276.472
5	8730752	N	C	T	284	0.001	0.8002	130	56.9545	-221.497	0.870377	154	43.7391	-345.042
5	8730755	N	T	C	285	0.001	0.954849	132	13.0073	-397.842	0.92185	153	26.1626	-411.419
5	8730761	N	G	C	285	0.0789474	0.583591	125	54.9931	-39.9422	0.5	160	139.748	0
5	8730765	N	T	G	294	0.001	0.951914	124	13.018	-369.943	0.935585	170	23.9427	-479.353
5	8730773	N	A	C	282	0.0106383	0.617506	122	84.9738	-67.106	0.506295	160	171.303	-4.41943
5	8730787	N	A	T	278	0.001	0.938889	114	15.2285	-325.135	0.908809	164	32.7396	-421.442
5	8730792	N	A	G	258	0.0290698	0.603997	103	86.0548	-50.4534	0.670027	155	79.2765	-123.116
5	8730800	N	A	C	206	0.001	0.949017	78	8.68486	-230.382	0.898704	128	28.3932	-317.466
5	8730801	N	C	G	200	0.001	0.545485	77	76.8002	-16.0178	0.617965	123	103.105	-70.6217
5	8730805	N	A	G	200	0.03	0.506806	75	78.2669	-2.21057	0.580148	125	85.8537	-43.5516
5	8730815	N	C	G	191	0.001	0.513898	72	76.8068	-4.45001	0.630339	119	96.5191	-76.2835
5	8730827	N	T	C	184	0.001	0.661873	68	50.4455	-55.5863	0.689782	116	78.9454	-113.793
5	8730831	N	G	A	180	0.001	0.529431	68	70.2205	-9.02434	0.580411	112	103.12	-42.4555
5	8730835	N	G	T	189	0.001	0.55409	74	72.4097	-18.4444	0.608768	115	98.7217	-60.4091
5	8730850	N	T	A	199	0.001	0.862742	80	24.0628	-174.279	0.924653	119	19.6163	-323.113
5	8730858	N	C	G	195	0.169231	0.663671	80	21.046	-45.1978	0.627917	115	41.3546	-51.5899
5	8730860	N	T	A	205	0.001	0.860706	86	26.252	-185.941	0.924653	119	19.6163	-323.113
5	8730875	N	A	T	243	0.001	0.514295	105	111.918	-6.6774	0.5	138	151.424	0
5	8730878	N	T	A	262	0.001	0.910988	112	21.8229	-290.012	0.840227	150	52.5333	-300.16
5	8730880	N	A	T	270	0.001	0.530455	115	118.497	-15.8069	0.522596	155	162.388	-15.6968
5	8730891	N	C	T	271	0.0442804	0.958388	114	-0.319336	-292.25	0.88926	157	28.2075	-351.174
5	8730902	N	C	T	276	0.0271739	0.95482	115	3.7969	-316.011	0.87484	161	33.8439	-348.211
5	8730913	N	A	T	290	0.001	0.968054	124	8.62349	-391.437	0.927996	166	26.1453	-455.97
5	8730972	N	A	T	311	0.0385852	0.791702	129	38.5921	-192.564	0.869301	182	34.7983	-373.909
5	8730989	N	G	A	297	0.001	0.813769	118	48.1816	-212.656	0.860576	179	54.6919	-386.83
5	8730993	N	C	T	290	0.001	0.830729	118	43.7871	-227.568	0.901431	172	37.1234	-430.713
5	8730999	N	C	A	279	0.001	0.902924	113	24.0187	-284.457	0.964165	166	12.9619	-516.874
5	8731006	N	G	T	281	0.00533808	0.595167	116	102.442	-52.5367	0.567314	165	146.034	-51.019
5	8731008	N	G	C	273	0.010989	0.850803	112	35.7057	-231.271	0.921349	161	17.9301	-415.667
5	8731010	N	A	C	273	0.153846	0.523041	113	46.8633	-8.78891	0.519201	160	93.7132	-10.9861
5	8731016	N	T	G	260	0.001	0.675793	111	78.952	-99.6913	0.711551	149	94.2819	-165.919
5	8731023	N	T	A	256	0.001	0.900267	110	24.0228	-274.33	0.966064	146	10.7914	-457.653
5	8731026	N	A	T	257	0.001	0.532132	109	111.913	-15.8304	0.675793	148	105.269	-132.922
5	8731030	N	G	A	244	0.001	0.87525	104	28.4252	-237.19	0.928858	140	21.7855	-385.699
5	8731037	N	T	C	251	0.001	0.727424	110	65.77	-133.444	0.830007	141	52.5453	-271.154
5	8731054	N	T	C	243	0.001	0.552416	105	103.13	-25.324	0.543507	138	138.241	-27.4115
5	8731059	N	T	G	207	0.001	0.4731	93	96.5538	11.2551	0.526333	114	118.498	-13.4993
5	8731065	N	C	G	191	0.001	0.633422	90	72.3884	-59.2115	0.821997	101	39.4153	-188.162
5	8731086	N	A	T	202	0.001	0.488881	90	96.5579	4.43889	0.517869	112	118.501	-8.93176
5	8731087	N	T	A	200	0.001	0.92163	89	15.2619	-239.139	0.811018	111	45.9937	-197.807
5	8731088	N	T	C	195	0.001	0.666778	87	63.6035	-73.5736	0.852087	108	35.0116	-226.1
5	8731091	N	T	A	192	0.001	0.506028	83	89.9755	-2.20927	0.532132	109	111.913	-15.8304
5	8731101	N	A	C	167	0.001	0.80576	72	30.6651	-125.556	0.715934	95	59.1984	-108.376
5	8731106	N	A	G	163	0.001	0.884314	69	17.4858	-162.598	0.798071	94	41.6219	-158.729
5	8731107	N	A	T	167	0.001	0.788925	71	32.8637	-115.293	0.708472	96	61.3942	-105.075
5	8731114	N	G	A	169	0.001	0.550758	69	68.0219	-16.0919	0.570047	100	94.3473	-32.7276
5	8731140	N	T	A	156	0.001	0.833556	54	19.703	-105.299	0.764883	102	52.5973	-148.751
5	8731153	N	G	A	145	0.001	0.833556	48	17.5138	-93.5994	0.752746	97	52.604	-133.594
5	8731162	N	G	A	147	0.001	0.666778	48	35.0916	-40.5924	0.616239	99	83.3625	-55.9288
5	8731165	N	T	A	154	0.001	0.660107	50	37.2861	-40.3668	0.615462	104	87.7503	-58.3221
5	8731169	N	G	C	153	0.001	0.700134	50	32.8917	-52.1728	0.62144	103	85.5544	-61.0596
5	8731181	N	T	C	161	0.001	0.691037	55	37.2795	-54.3671	0.632164	106	85.5504	-69.007
5	8731186	N	A	T	159	0.001	0.660822	56	41.6726	-45.4398	0.611725	103	87.7516	-55.7156
5	8731212	N	T	A	178	0.001	0.946244	74	8.6902	-216.481	0.798276	104	46.003	-175.767
5	8731225	N	A	T	166	0.001	0.651616	66	50.4482	-50.1014	0.600067	100	87.7556	-47.9716
5	8731229	N	G	T	171	0.0350877	0.621969	66	35.2224	-35.1524	0.578811	105	86.7622	-37.3058
5	8731236	N	T	A	179	0.001	0.890672	73	17.4804	-175.976	0.783208	106	50.3948	-167.892
5	8731280	N	T	C	152	0.001	0.676174	71	50.4415	-63.925	0.617362	81	68.0059	-46.2459
5	8731286	N	T	A	151	0.001	0.472204	72	74.6096	9.01123	0.531667	79	81.192	-11.3028
5	8731287	N	T	A	151	0.001	0.575393	73	68.0166	-25.8333	0.576974	78	72.4044	-28.2202
5	8731289	N	G	T	145	0.001	0.558863	68	65.826	-18.5211	0.558481	77	74.6029	-20.8294
5	8731299	N	A	G	155	0.001	0.792403	77	35.0529	-126.923	0.897701	78	17.4738	-192.773
5	8731313	N	T	A	150	0.001	0.561685	73	70.2138	-20.8875	0.493502	77	83.3919	2.21019
5	8731326	N	T	C	147	0.001	0.583389	72	65.8207	-28.3761	0.520013	75	79.0001	-6.7117
5	8731334	N	A	G	149	0.001	0.569491	72	68.0179	-23.3656	0.532489	77	78.9974	-11.311
5	8731341	N	A	G	148	0.001	0.616516	73	61.4249	-41.3483	0.533356	75	76.8028	-11.3197
5	8731355	N	T	C	157	0.001	0.6185	76	63.6182	-43.854	0.530885	81	83.3865	-11.295
5	8731367	N	G	T	153	0.001	0.802834	76	32.857	-130.927	0.779407	77	37.2501	-119.93
5	8731373	N	A	C	151	0.001	0.613409	75	63.6195	-41.2398	0.605333	76	65.8154	-38.5493
5	8731387	N	A	C	134	0.001	0.632441	68	54.8399	-44.372	0.697101	66	43.8565	-67.6532
5	8731388	N	T	A	134	0.001	0.567209	67	63.6301	-20.9876	0.686692	67	46.0524	-64.4885
5	8731392	N	A	G	132	0.001	0.635011	63	50.4521	-41.9975	0.68128	69	48.2469	-64.198
5	8731414	N	C	T	131	0.001	0.565261	69	65.8247	-20.9523	0.661398	62	46.059	-50.5129
5	8731434	N	T	G	125	0.001	0.612979	62	52.6507	-33.9499	0.698545	63	41.6632	-65.1296
5	8731451	N	T	C	118	0.001	0.600067	60	52.6534	-28.783	0.534506	58	59.2477	-9.06499
5	8731460	N	G	A	110	0.001	0.821643	56	21.8976	-104.18	0.70384	54	35.0836	-57.5679
5	8731465	N	T	A	121	0.001	0.5	60	65.8367	0	0.508202	61	65.8354	-2.21362
5	8731474	N	A	T	118	0.001	0.716811	60	37.2728	-68.7766	0.776046	58	28.4866	-88.9932
5	8731482	N	G	A	111	0.001	0.678691	56	39.4753	-51.2475	0.745618	55	30.6878	-73.1711
5	8731526	N	T	A	117	0.001	0.812709	64	26.2813	-114.842	0.887051	53	13.1127	-126.124
5	8731553	N	C	A	105	0.001	0.737864	61	35.0742	-78.0793	0.613712	44	37.2941	-24.265
5	8731557	N	G	C	112	0.001	0.757748	66	35.0676	-93.0918	0.761044	46	24.1081	-65.896
5	8731592	N	T	G	120	0.001	0.757315	70	37.2595	-98.5316	0.700134	50	32.8917	-52.1728
5	8731594	N	T	C	117	0.001	0.761368	67	35.0662	-96.1248	0.700134	50	32.8917	-52.1728
5	8731603	N	G	A	111	0.001	0.698545	63	41.6632	-65.1296	0.666778	48	35.0916	-40.5924
5	8731609	N	A	G	117	0.001	0.818394	66	26.2787	-121.192	0.843366	51	17.5098	-103.292
5	8731611	N	A	T	118	0.001	0.833556	66	24.0814	-128.699	0.846385	52	17.5084	-106.538
5	8731613	N	G	A	115	0.0652174	0.611111	67	47.6404	-33.2996	0.595238	48	20.4722	-17.9115
5	8731640	N	A	T	123	0.001	0.701627	67	43.8551	-70.5211	0.714429	56	35.0809	-63.3597
5	8731649	N	C	A	123	0.001	0.68128	69	48.2469	-64.198	0.759432	54	28.4919	-76.7735
5	8731673	N	C	T	114	0.001	0.754016	65	35.0689	-90.0684	0.796116	49	21.9069	-82.0591
5	8731676	N	C	G	109	0.001	0.838936	62	21.8896	-123.45	0.723553	47	28.5012	-55.8649
5	8731694	N	C	A	107	0.001	0.770672	61	30.6798	-91.3532	0.826305	46	17.5164	-87.1789
5	8731704	N	A	T	101	0.001	0.759432	54	28.4919	-76.7735	0.830007	47	17.5151	-90.3848
5	8731707	N	C	T	95	0.001	0.840227	50	17.5111	-100.053	0.733489	45	26.3067	-56.3326
5	8731720	N	C	T	80	0.001	0.568227	44	41.6886	-14.0041	0.750167	36	19.727	-48.9685
5	8731738	N	T	C	101	0.001	0.627203	59	48.2602	-36.8141	0.785905	42	19.719	-67.313
5	8731806	N	T	A	98	0.001	0.8002	60	26.2867	-102.229	0.710667	38	24.1188	-42.1071
5	8731830	N	C	A	110	0.001	0.615462	65	54.8439	-36.4513	0.711252	45	28.5039	-50.0267
5	8731859	N	C	G	113	0.001	0.723226	65	39.4633	-77.1255	0.791861	48	21.9082	-78.9374
5	8731864	N	T	A	120	0.001	0.811802	69	28.4719	-123.356	0.764883	51	26.2987	-74.3754
5	8731874	N	G	A	116	0.001	0.797073	64	28.4786	-107.615	0.71168	52	32.889	-57.9463
5	8731947	N	A	T	132	0.001	0.818394	77	30.6584	-141.391	0.618261	55	46.0684	-31.6659
5	8731951	N	C	A	126	0.001	0.7765	76	37.2514	-116.849	0.540027	50	50.4695	-9.10925
5	8731953	N	T	G	131	0.001	0.766411	77	39.4473	-113.088	0.537062	54	54.8586	-9.08546
5	8731956	N	A	T	133	0.001	0.833556	78	28.4599	-152.099	0.654649	55	41.6739	-42.6944
5	8731965	N	T	A	141	0.001	0.903884	83	17.4671	-209.643	0.776046	58	28.4866	-88.9932
5	8731971	N	T	G	137	0.001	0.807898	78	32.8543	-137.228	0.898571	59	13.1047	-146.264
5	8731981	N	T	A	133	0.001	0.746831	75	41.6472	-100.374	0.482747	58	61.4449	4.46341
5	8731994	N	A	T	128	0.001	0.803019	71	30.6664	-122.408	0.684334	57	39.474	-54.0638
5	8732006	N	C	A	115	0.001	0.822796	62	24.0868	-115.874	0.679365	53	37.2821	-48.7125
5	8732008	N	C	G	114	0.001	0.698545	63	41.6632	-65.1296	0.509811	51	54.8626	-2.21684
5	8732034	N	G	C	99	0.001	0.736006	53	30.6905	-67.2047	0.587015	46	41.6859	-18.9762
5	8732056	N	C	T	88	0.001	0.68194	44	30.7025	-41.1093	0.568227	44	41.6886	-14.0041
5	8732104	N	T	A	76	0.001	0.722371	36	21.9242	-42.5216	0.72515	40	24.1161	-47.9483
5	8732134	N	A	T	96	0.001	0.704682	44	28.5052	-47.1342	0.71168	52	32.889	-57.9463
5	8732173	N	A	C	103	0.001	0.723553	47	28.5012	-55.8649	0.732298	56	32.8837	-69.6754
5	8732188	N	C	T	104	0.001	0.63839	47	37.2901	-32.207	0.684334	57	39.474	-54.0638
5	8732220	N	G	T	93	0.001	0.666778	39	28.5119	-32.9813	0.685309	54	37.2808	-51.5313
5	8732351	N	T	A	80	0.001	0.677538	31	21.9309	-28.159	0.734851	49	28.4986	-61.7682
5	8732353	N	A	T	78	0.001	0.900267	30	6.55166	-74.8172	0.771014	48	24.1054	-71.9963
5	8732554	N	T	C	65	0.001	0.666778	30	21.9322	-25.3702	0.685838	35	24.1228	-33.5101
5	8732610	N	C	A	66	0.001	0.647157	34	26.3213	-24.9574	0.718896	32	19.7323	-37.0982
5	8732627	N	T	A	58	0.001	0.645258	31	24.1281	-22.4259	0.70384	27	17.5418	-28.784
5	8732855	N	T	C	85	0.001	0.689015	45	30.7011	-43.9372	0.825217	40	15.3272	-75.4815
5	8732864	N	T	G	91	0.001	0.61232	49	41.6819	-26.66	0.452349	42	41.6913	9.17043
5	8732866	N	T	C	88	0.001	0.734851	49	28.4986	-61.7682	0.615462	39	32.9063	-21.8708
5	8732915	N	G	A	129	0.001	0.91204	68	13.0927	-176.725	0.819886	61	24.0881	-112.685
5	8732940	N	T	A	134	0.001	0.647986	71	54.8359	-52.4469	0.523825	63	65.8327	-6.73459
5	8732960	N	G	T	125	0.192	0.446725	71	38.7982	13.1974	0.622656	54	6.41499	-19.775
5	8732961	N	C	A	120	0.001	0.750167	68	37.2621	-92.4961	0.788654	52	24.1001	-84.3413
5	8732999	N	T	A	122	0.001	0.687625	64	43.8591	-61.9572	0.776046	58	28.4866	-88.9932
5	8733000	N	A	T	119	0.001	0.777963	63	30.6771	-97.4964	0.732298	56	32.8837	-69.6754
5	8733007	N	T	A	110	0.001	0.845058	58	19.6977	-118.231	0.730923	52	30.6918	-64.2415
5	8733010	N	G	A	109	0.001	0.754556	57	30.6851	-79.1873	0.942603	52	6.52232	-150.22
5	8733070	N	T	A	107	0.001	0.740901	54	30.6891	-70.1814	0.811529	53	21.9016	-94.646
5	8733113	N	G	A	119	0.001	0.796808	59	26.288	-99.0964	0.850234	60	19.695	-124.736
5	8733116	N	A	G	125	0.001	0.449967	60	59.245	13.7843	0.630857	65	52.6467	-41.8511
5	8733121	N	T	A	126	0.001	0.838936	62	21.8896	-123.45	0.734531	64	37.2675	-80.5457
5	8733129	N	A	G	124	0.001	0.46772	62	63.6368	9.04713	0.661398	62	46.059	-50.5129
5	8733131	N	A	G	135	0.001	0.836045	67	24.0801	-131.921	0.779598	68	32.8677	-106.002
5	8733145	N	G	T	142	0.001	0.785905	70	32.865	-112.188	0.764065	72	37.2568	-104.604
5	8733169	N	C	G	138	0.001	0.811802	69	28.4719	-123.356	0.782797	69	32.8663	-109.091
5	8733172	N	C	A	138	0.001	0.484838	66	70.2232	4.45506	0.625083	72	59.229	-44.0981
5	8733185	N	C	T	136	0.001	0.764883	68	35.0649	-99.1672	0.676588	68	48.2482	-61.3892
5	8733218	N	T	A	82	0.001	0.652276	46	35.0942	-35.0904	0.750167	36	19.727	-48.9685
5	8733258	N	C	T	79	0.001	0.795069	39	17.5258	-65.0221	0.625083	40	32.905	-24.499
5	8733270	N	T	A	60	0.001	0.580699	31	28.5226	-11.7961	0.586264	29	26.328	-11.8525
5	8733351	N	T	C	62	0.001	0.633422	30	24.1295	-19.7372	0.593813	32	28.5212	-14.315
5	8733389	N	C	T	75	0.02	0.626712	40	31.8845	-24.499	0.619259	35	21.704	-18.9873
5	8733487	N	A	G	54	0.001	0.518531	27	28.5279	-2.23428	0.518531	27	28.5279	-2.23428
5	8733493	N	T	A	55	0.0272727	0.556604	28	19.7494	-6.73465	0.481132	27	27.5731	2.23428
5	8733507	N	C	T	57	0.001	0.5	30	32.9184	0	0.592654	27	24.1335	-11.9174
5	8733554	N	A	T	52	0.001	0.571476	28	26.3294	-9.36228	0.458306	24	24.1375	4.56131
5	8733618	N	A	C	53	0.001	0.533356	30	30.7211	-4.52788	0.608768	23	19.7443	-12.0818
5	8733619	N	C	T	52	0.001	0.5	30	32.9184	0	0.59097	22	19.7457	-9.52023
5	8733639	N	G	C	46	0.001	0.56004	25	24.1361	-6.95255	0.619127	21	17.5498	-12.1881
5	8733793	N	C	T	53	0.001	0.545485	33	32.9144	-6.86478	0.5	20	21.9456	0
5	8734301	N	T	A	56	0.001	0.5	30	32.9184	0	0.692436	26	17.5431	-25.9193
5	8734787	N	T	C	63	0.001	0.359907	25	19.7417	17.367	0.658	38	28.5132	-30.2218
5	8734820	N	T	G	60	0.001	0.380873	21	17.5498	12.1881	0.666778	39	28.5119	-32.9813
5	8734852	N	A	C	57	0.001	0.368333	19	15.3552	12.3175	0.605333	38	32.9077	-19.2747
5	8734963	N	A	G	68	0.001	0.562542	32	30.7185	-9.29021	0.5	36	39.502	0
5	8735305	N	A	C	49	0.001	0.523825	21	21.9442	-2.24487	0.5	28	30.7238	0
5	8735385	N	A	G	42	0.001	0.733489	15	8.76889	-18.7775	0.592654	27	24.1335	-11.9174
5	8735421	N	C	A	40	0.001	0.733489	15	8.76889	-18.7775	0.56004	25	24.1361	-6.95255
5	8735431	N	T	G	34	0.001	0.583389	12	10.9701	-4.72935	0.5	22	24.1401	0
5	8735751	N	A	C	55	0.001	0.636455	33	26.3227	-22.2609	0.40903	22	19.7457	9.52023
5	8735759	N	A	T	59	0.001	0.583389	36	32.9104	-14.188	0.391232	23	19.7443	12.0818
5	8735779	N	T	C	59	0.001	0.594658	37	32.909	-16.7129	0.772909	22	10.9568	-33.2829
5	8735783	N	T	G	57	0.001	0.628657	35	28.5172	-22.1155	0.772909	22	10.9568	-33.2829
5	8735786	N	C	T	56	0.001	0.647157	34	26.3213	-24.9574	0.772909	22	10.9568	-33.2829
5	8735790	N	A	C	59	0.001	0.666778	36	26.3187	-30.4443	0.782797	23	10.9554	-36.3637
5	8735791	N	C	T	58	0.001	0.657248	35	26.32	-27.6859	0.782797	23	10.9554	-36.3637
5	8735794	N	A	G	56	0.001	0.676588	34	24.1241	-30.6946	0.772909	22	10.9568	-33.2829
5	8735796	N	A	G	57	0.001	0.542886	35	35.1089	-6.84914	0.636455	22	17.5485	-14.8406
5	8735864	N	A	G	80	0.001	0.750167	44	24.1108	-59.8504	0.750167	36	19.727	-48.9685
5	8735865	N	A	G	76	0.001	0.733489	45	26.3067	-56.3326	0.742097	31	17.5364	-40.5301
5	8735893	N	G	T	106	0.001	0.774377	62	30.6785	-94.4201	0.704682	44	28.5052	-47.1342
5	8735894	N	C	T	103	0.0145631	0.778593	59	21.9068	-87.4464	0.729523	44	25.5082	-53.3776
5	8735902	N	T	C	106	0.0424528	0.723167	62	26.154	-66.6653	0.703605	44	22.1167	-43.3065
5	8735921	N	A	G	102	0.001	0.766845	60	30.6811	-88.2961	0.714429	42	26.3107	-47.5198
5	8735922	N	A	T	105	0.001	0.754268	61	32.877	-84.6278	0.704682	44	28.5052	-47.1342
5	8735923	N	C	T	100	0.015	0.731148	59	33.9697	-72.153	0.676786	41	21.5581	-34.9551
5	8735928	N	T	A	105	0.001	0.819886	61	24.0881	-112.685	0.636455	44	35.0969	-29.6812
5	8735938	N	T	C	112	0.001	0.772909	66	32.8703	-99.8488	0.717536	46	28.5026	-52.9372
5	8735942	N	A	T	111	0.001	0.656821	67	50.4468	-52.836	0.659197	44	32.8997	-35.2941
5	8735946	N	T	G	107	0.001	0.677041	65	46.055	-58.8536	0.571476	42	39.494	-14.0434
5	8735963	N	C	T	111	0.001	0.692436	65	43.8578	-64.7983	0.717536	46	28.5026	-52.9372
5	8735966	N	T	C	108	0.0277778	0.746588	63	28.3346	-79.7826	0.754808	45	18.0644	-58.5298
5	8735976	N	G	T	100	0.001	0.638023	58	46.0644	-39.6272	0.571476	42	39.494	-14.0434
5	8736045	N	C	G	99	0.001	0.660107	50	37.2861	-40.3668	0.469367	49	50.4708	6.77546
5	8736053	N	A	G	103	0.001	0.777963	54	26.2947	-83.5684	0.877803	49	13.118	-112.792
5	8736079	N	A	T	106	0.001	0.537062	54	54.8586	-9.08546	0.557731	52	50.4668	-13.8772
5	8736089	N	G	A	97	0.001	0.862987	51	15.3125	-111.204	0.73929	46	26.3053	-59.3037
5	8736090	N	G	T	96	0.001	0.86024	50	15.3139	-107.918	0.73929	46	26.3053	-59.3037
5	8736112	N	C	T	104	0.0288462	0.877778	56	6.82212	-116.146	0.755	48	24.5026	-65.2913
5	8736130	N	C	A	100	0.001	0.893119	56	13.1087	-136.174	0.750167	44	24.1108	-59.8504
5	8736144	N	A	T	96	0.001	0.882608	51	13.1153	-119.447	0.755726	45	24.1095	-62.866
5	8736166	N	A	G	95	0.001	0.625083	56	46.067	-34.2985	0.64112	39	30.7091	-27.3145
5	8736192	N	C	T	86	0.001	0.537062	54	54.8586	-9.08546	0.468729	32	32.9157	4.51953
5	8736211	N	T	A	89	0.001	0.672843	55	39.4767	-48.4481	0.735451	34	19.7297	-42.9909
5	8736284	N	C	T	86	0.001	0.596556	57	50.4601	-26.3056	0.482747	29	30.7225	2.2317
5	8736302	N	T	G	82	0.001	0.615462	52	43.8751	-29.161	0.600067	30	26.3267	-14.3915
5	8736314	N	A	G	80	0.001	0.568673	51	48.2709	-16.3444	0.551759	29	28.5252	-6.90258
5	8736349	N	C	A	68	0.001	0.600067	40	35.1022	-19.1886	0.571476	28	26.3294	-9.36228
5	8736370	N	G	A	76	0.001	0.604236	48	41.6833	-24.0709	0.642953	28	21.9349	-19.8957
5	8736398	N	G	A	75	0.001	0.700134	50	32.8917	-52.1728	0.640093	25	19.7417	-17.367
5	8736449	N	T	C	82	0.001	0.666778	48	35.0916	-40.5924	0.588294	34	30.7158	-14.2477
5	8736458	N	G	C	82	0.001	0.627536	51	41.6792	-31.9145	0.51614	31	32.917	-2.22949
5	8736465	N	A	C	81	0.001	0.489789	49	52.668	2.21764	0.531271	32	32.9157	-4.51953
5	8736476	N	C	T	86	0.001	0.725641	51	30.6931	-61.2925	0.8002	35	15.3339	-59.6339
5	8736477	N	G	A	86	0.001	0.600067	50	43.8778	-23.9858	0.583389	36	32.9104	-14.188
5	8736502	N	G	T	80	0.001	0.702263	47	30.6985	-49.6523	0.818394	33	13.1393	-60.5962
5	8736562	N	A	G	74	0.001	0.684334	38	26.316	-36.0426	0.750167	36	19.727	-48.9685
5	8736583	N	T	A	84	0.001	0.750167	48	26.3027	-65.2913	0.80576	36	15.3326	-62.7781
5	8736592	N	A	G	83	0.001	0.714429	49	30.6958	-55.4397	0.647157	34	26.3213	-24.9574
5	8736599	N	T	C	85	0.001	0.74016	50	28.4972	-64.7424	0.628657	35	28.5172	-22.1155
5	8736607	N	T	C	80	0.001	0.766135	47	24.1068	-68.9396	0.848717	33	10.9421	-68.2122
5	8736615	N	A	T	81	0.001	0.708472	48	30.6971	-52.5375	0.575808	33	30.7171	-11.7466
5	8736618	N	A	C	86	0.001	0.720147	50	30.6945	-58.3583	0.555593	36	35.1076	-9.23427
5	8736658	N	A	T	80	0.001	0.73929	46	26.3053	-59.3037	0.764883	34	17.5324	-49.5836
5	8736693	N	T	C	76	0.0197368	0.700346	43	27.4248	-44.2608	0.690034	33	15.5344	-30.1045
5	8736702	N	G	T	69	0.001	0.609829	41	35.1009	-21.7668	0.607214	28	24.1321	-14.4791
5	8736705	N	C	A	69	0.001	0.718094	39	24.1175	-45.0176	0.733489	30	17.5378	-37.5551
5	8736706	N	A	C	69	0.001	0.561016	41	39.4954	-11.5974	0.571476	28	26.3294	-9.36228
5	8736738	N	A	G	69	0.001	0.690603	42	28.5079	-41.4075	0.70384	27	17.5418	-28.784
5	8736756	N	A	T	71	0.001	0.72515	40	24.1161	-47.9483	0.709817	31	19.7337	-34.1878
5	8736777	N	T	C	70	0.001	0.756928	37	19.7257	-51.9857	0.666778	33	24.1255	-27.9072
5	8736803	N	A	G	58	0.001	0.645258	31	24.1281	-22.4259	0.555593	27	26.3307	-6.9257
5	8736836	N	G	T	56	0.001	0.617726	34	28.5186	-19.4779	0.636455	22	17.5485	-14.8406
5	8736841	N	A	T	57	0.001	0.656354	32	24.1268	-25.1502	0.720147	25	15.3472	-29.1792
5	8736842	N	A	C	57	0.001	0.606131	33	28.5199	-16.8768	0.666778	24	17.5458	-20.2962
5	8736885	N	A	T	102	0.001	0.862987	51	15.3125	-111.204	0.784504	51	24.1014	-81.2384
5	8736939	N	A	T	96	0.203125	0.541362	48	22.6325	-6.59167	0.766786	48	4.41589	-41.6487
5	8736951	N	C	T	87	0.0172414	0.879412	41	5.93619	-88.6174	0.741944	46	25.3031	-59.3037
5	8736957	N	A	T	73	0.001	0.666778	36	26.3187	-30.4443	0.621703	37	30.7118	-21.9863
5	8736958	N	C	G	70	0.001	0.628657	35	28.5172	-22.1155	0.514295	35	37.3061	-2.2258
5	8736968	N	C	T	57	0.001	0.840227	25	8.75555	-50.0267	0.531271	32	32.9157	-4.51953
5	8736969	N	A	T	57	0.001	0.565261	23	21.9416	-6.9841	0.529431	34	35.1102	-4.51217
5	8736989	N	C	G	96	0.001	0.59097	44	39.4914	-19.0405	0.538487	52	52.664	-9.09689
5	8736996	N	G	A	104	0.001	0.604236	48	41.6833	-24.0709	0.535738	56	57.0531	-9.07486
5	8736999	N	G	A	105	0.001	0.734851	49	28.4986	-61.7682	0.768036	56	28.4892	-82.8617
5	8737011	N	T	C	118	0.001	0.555593	54	52.6614	-13.8514	0.578177	64	59.2397	-23.5412
5	8737023	N	G	A	115	0.001	0.931322	58	8.71154	-161.156	0.807222	57	24.0934	-100.003
5	8737029	N	A	T	119	0.001	0.845058	58	19.6977	-118.231	0.787077	61	28.4826	-98.2642
5	8737037	N	T	C	117	0.001	0.526333	57	59.249	-6.74965	0.716811	60	37.2728	-68.7766
5	8737049	N	T	G	115	0.001	0.490903	55	59.2517	2.21541	0.700134	60	39.47	-62.6073
5	8737071	N	A	G	120	0.001	0.415328	65	59.2384	26.04	0.600067	55	48.2656	-26.3844
5	8737074	N	T	C	115	0.001	0.822796	62	24.0868	-115.874	0.905931	53	10.9154	-134.833
5	8737085	N	A	G	115	0.001	0.596839	62	54.8479	-28.704	0.415038	53	48.2682	21.3108
5	8737109	N	T	C	126	0.001	0.779598	68	32.8677	-106.002	0.758793	58	30.6838	-82.2127
5	8737120	N	T	A	120	0.001	0.8002	65	28.4772	-110.749	0.818394	55	21.8989	-100.994
5	8737137	N	A	G	123	0.001	0.797073	64	28.4786	-107.615	0.712006	59	37.2741	-65.8661
5	8737140	N	G	A	116	0.181034	0.628788	63	16.5106	-26.5096	0.451705	53	26.1662	8.78888
5	8737143	N	A	G	110	0.001	0.551759	58	57.0505	-13.8052	0.442269	52	50.4668	13.8772
5	8737161	N	T	A	109	0.001	0.737864	61	35.0742	-78.0793	0.541695	48	48.2749	-9.12262
5	8737162	N	G	A	109	0.001	0.737864	61	35.0742	-78.0793	0.604236	48	41.6833	-24.0709
5	8737164	N	G	A	106	0.001	0.724288	58	35.0782	-69.2086	0.562542	48	46.0777	-13.9353
5	8737181	N	C	T	107	0.001	0.870618	54	15.3086	-121.095	0.754887	53	28.4932	-73.7467
5	8737182	N	A	G	106	0.001	0.481469	54	57.0558	4.46855	0.538487	52	52.664	-9.09689
5	8737191	N	C	T	110	0.001	0.614111	57	48.2629	-31.5551	0.415038	53	48.2682	21.3108
5	8737207	N	G	A	98	0.001	0.86817	53	15.3099	-117.792	0.733489	45	26.3067	-56.3326
5	8737211	N	C	G	98	0.001	0.518531	54	57.0558	-4.46855	0.5	44	48.2803	0
5	8737219	N	C	T	96	0.001	0.773768	53	26.296	-80.4928	0.907248	43	8.73155	-109.898
5	8737226	N	A	G	94	0.001	0.84929	53	17.5071	-109.791	0.731862	41	24.1148	-50.898
5	8737233	N	A	T	92	0.001	0.611185	54	46.0697	-29.0558	0.737	38	21.9216	-48.4278
5	8737243	N	A	G	71	0.001	0.53661	41	41.6926	-6.81138	0.700134	30	19.735	-31.3037
5	8737320	N	T	C	52	0.001	0.666778	33	24.1255	-27.9072	0.631667	19	15.3552	-12.3175
5	8737321	N	T	C	54	0.001	0.666778	33	24.1255	-27.9072	0.714429	21	13.1553	-23.7599
5	8737335	N	T	G	54	0.001	0.606131	33	28.5199	-16.8768	0.666778	21	15.3526	-17.7592
5	8737349	N	G	C	58	0.001	0.527796	36	37.3048	-4.50562	0.727424	22	13.154	-26.6888
5	8737388	N	G	A	51	0.001	0.666778	33	24.1255	-27.9072	0.666778	18	13.1593	-15.2221
5	8737392	N	A	G	49	0.001	0.466644	30	30.7211	4.52788	0.579	19	17.5525	-7.06734
5	8737395	N	A	T	51	0.001	0.451581	31	30.7198	6.88245	0.600067	20	17.5511	-9.59432
5	8737409	N	C	T	45	0.001	0.576974	26	24.1348	-9.40673	0.526333	19	19.7497	-2.24988
5	8737435	N	T	C	49	0.001	0.518531	27	28.5279	-2.23428	0.68194	22	15.3512	-20.5547
5	8737451	N	G	T	52	0.001	0.586264	29	26.328	-11.8525	0.434739	23	21.9416	6.9841
5	8737458	N	A	G	52	0.001	0.428524	28	26.3293	9.36228	0.583389	24	21.9402	-9.45869
5	8737461	N	G	A	56	0.001	0.566711	30	28.5239	-9.32383	0.5	26	28.5292	0
5	8737472	N	A	G	60	0.001	0.558863	34	32.913	-9.26057	0.538487	26	26.332	-4.54845
5	8737475	N	C	A	57	0.001	0.562542	32	30.7185	-9.29021	0.56004	25	24.1361	-6.95255
5	8737481	N	C	A	58	0.001	0.676588	34	24.1241	-30.6946	0.750167	24	13.1513	-32.6457
5	8737488	N	T	C	61	0.001	0.558863	34	32.913	-9.26057	0.555593	27	26.3307	-6.9257
5	8737503	N	A	T	58	0.001	0.51614	31	32.917	-2.22949	0.592654	27	24.1335	-11.9174
5	8737514	N	T	A	66	0.001	0.625083	40	32.905	-24.499	0.576974	26	24.1348	-9.40673
5	8737544	N	T	A	64	0.001	0.619127	42	35.0996	-24.3762	0.545485	22	21.9429	-4.57652
5	8737548	N	T	C	60	0.001	0.615462	39	32.9063	-21.8708	0.571476	21	19.747	-7.02172
5	8737559	N	A	T	61	0.001	0.64112	39	30.7091	-27.3145	0.59097	22	19.7457	-9.52023
5	8737782	N	T	A	57	0.001	0.621703	37	30.7118	-21.9863	0.700134	20	13.1567	-20.8691
5	8737892	N	G	A	29	0.001	0.56004	25	24.1361	-6.95255	1	4	0	-14.3261
5	8737940	N	T	A	53	0.001	0.685838	35	24.1228	-33.5101	0.889149	18	4.37044	-43.1565
5	8738074	N	G	A	60	0.001	0.628657	35	28.5172	-22.1155	0.56004	25	24.1361	-6.95255
5	8739523	N	G	A	37	0.001	0.478246	23	24.1388	2.24072	0.785905	14	6.573	-22.4377
5	8740509	N	G	T	77	0.001	0.68194	44	30.7025	-41.1093	0.545485	33	32.9144	-6.86478
5	8740528	N	T	A	83	0.001	0.553227	47	46.079	-11.519	0.611185	36	30.7131	-19.3705
5	8740529	N	A	C	80	0.001	0.744349	43	24.1121	-56.85	0.675793	37	26.3173	-33.2304
5	8740534	N	T	A	81	0.001	0.68194	44	30.7025	-41.1093	0.540568	37	37.3035	-6.83519
5	8740535	N	A	T	79	0.001	0.666778	45	32.8984	-38.0553	0.5	34	37.3075	0
5	8740538	N	T	A	88	0.001	0.723553	47	28.5012	-55.8649	0.927114	41	6.53699	-112.276
5	8740568	N	T	C	99	0.001	0.804124	51	21.9042	-88.3334	0.771014	48	24.1054	-71.9963
5	8740574	N	G	A	91	0.001	0.600067	45	39.49	-21.5872	0.412985	46	41.6859	18.9762
5	8740578	N	T	C	98	0.0153061	0.572173	49	45.1366	-16.384	0.752604	49	19.7352	-63.9655
5	8740581	N	A	T	96	0.001	0.72932	48	28.4999	-58.8088	0.645931	48	37.2888	-34.9044
5	8740587	N	A	T	98	0.001	0.428524	49	46.0764	16.384	0.571476	49	46.0764	-16.384
5	8740599	N	A	T	110	0.001	0.449967	60	59.245	13.7843	0.56004	50	48.2722	-13.9051
5	8740600	N	A	T	111	0.001	0.6501	60	46.0617	-45.0341	0.745262	51	28.4959	-67.7307
5	8740630	N	T	A	110	0.001	0.564559	62	59.2424	-18.6129	0.708472	48	30.6971	-52.5375
5	8740636	N	G	T	96	0.001	0.70384	54	35.0836	-57.5679	0.738254	42	24.1135	-53.8655
5	8740638	N	C	T	90	0.001	0.5	50	54.8639	0	0.675117	40	28.5106	-35.7664
5	8740640	N	A	T	90	0.001	0.510211	49	52.668	-2.21764	0.683049	41	28.5092	-38.5757
5	8740644	N	G	T	85	0.001	0.520847	48	50.4721	-4.47781	0.648748	37	28.5146	-27.4897
5	8740653	N	T	A	107	0.001	0.603517	58	50.4588	-28.8675	0.694007	49	32.893	-49.3113
5	8740661	N	T	G	105	0.001	0.629716	54	43.8725	-34.4326	0.666778	51	37.2848	-43.1294
5	8740667	N	G	T	117	0.001	0.813769	59	24.0908	-106.328	0.845058	58	19.6977	-118.231
5	8740670	N	T	C	118	0.001	0.5	60	65.8367	0	0.586264	58	52.656	-23.705
5	8740679	N	C	A	120	0.001	0.639437	61	48.2576	-42.1538	0.695045	59	39.4713	-59.7444
5	8740689	N	G	T	115	0.001	0.930112	57	8.71287	-157.716	0.758793	58	30.6838	-82.2127
5	8740693	N	A	G	107	0.001	0.660484	53	39.4793	-42.9032	0.722371	54	32.8863	-63.7823
5	8740697	N	G	C	110	0.001	0.8002	55	24.0961	-93.7103	0.763812	55	28.4906	-79.812
5	8740700	N	C	T	107	0.001	0.49056	53	57.0571	2.21611	0.740901	54	30.6891	-70.1814
5	8740701	N	C	T	110	0.001	0.641604	53	41.6766	-37.2622	0.789667	57	26.2907	-92.8567
5	8740707	N	A	G	109	0.001	0.589345	56	50.4615	-23.7676	0.49056	53	57.0571	2.21611
5	8740711	N	A	T	113	0.001	0.571476	56	52.6587	-18.7246	0.473667	57	59.249	6.74965
5	8740714	N	T	A	110	0.001	0.660822	56	41.6726	-45.4398	0.777963	54	26.2947	-83.5684
5	8740726	N	G	A	131	0.0114504	0.79011	67	23.8567	-105.118	0.799176	64	27.5831	-107.615
5	8740744	N	A	G	123	0.0121951	0.483196	61	55.3631	4.41086	0.662623	62	45.1295	-50.5129
5	8740746	N	G	A	121	0.001	0.779848	59	28.4852	-92.0741	0.822796	62	24.0868	-115.874
5	8740755	N	T	A	123	0.001	0.666778	60	43.8645	-50.7404	0.619127	63	52.6494	-36.5643
5	8740760	N	T	A	120	0.001	0.898571	59	13.1047	-146.264	0.787077	61	28.4826	-98.2642
5	8740764	N	A	G	115	0.001	0.490903	55	59.2517	2.21541	0.616745	60	50.4561	-34.0581
5	8740772	N	A	G	104	0.001	0.660107	50	37.2861	-40.3668	0.759432	54	28.4919	-76.7735
5	8740774	N	C	A	102	0.001	0.446773	47	46.079	11.519	0.563679	55	52.66	-16.2739
5	8740782	N	A	T	107	0.21028	0.554309	49	22.3554	-8.78889	0.5	58	20.9102	0
5	8740807	N	G	C	102	0.001	0.76762	43	21.9149	-63.5048	0.695045	59	39.4713	-59.7444
5	8740816	N	T	G	106	0.001	0.613712	44	37.2941	-24.265	0.677538	62	43.8618	-56.3181
5	8740872	N	G	A	97	0.001	0.625083	40	32.905	-24.499	0.579	57	52.6574	-21.202
5	8740893	N	A	G	100	0.001	0.651264	43	32.901	-32.5563	0.614111	57	48.2629	-31.5551
5	8740900	N	A	T	99	0.001	0.666778	42	30.7051	-35.5183	0.561444	57	54.8546	-16.2424
5	8740931	N	A	T	103	0.001	0.775694	49	24.1041	-75.0653	0.944741	54	6.51965	-157.154
5	8740932	N	A	T	100	0.001	0.530633	49	50.4708	-6.77546	0.568673	51	48.2709	-16.3444
5	8740952	N	A	G	109	0.001	0.763812	55	28.4906	-79.812	0.852087	54	17.5058	-113.05
5	8740954	N	T	C	111	0.001	0.636455	55	43.8711	-37.1016	0.678691	56	39.4753	-51.2475
5	8740955	N	A	T	109	0.001	0.777963	54	26.2947	-83.5684	0.909364	55	10.9128	-141.611
5	8740960	N	T	A	109	0.001	0.648247	54	41.6752	-39.9683	0.636455	55	43.8711	-37.1016
5	8741002	N	A	C	111	0.001	0.654649	55	41.6739	-42.6944	0.535738	56	57.0531	-9.07486
5	8741014	N	A	T	117	0.001	0.666778	54	39.478	-45.6664	0.507942	63	68.0299	-2.2131
5	8741044	N	G	A	110	0.001	0.816538	49	19.7097	-89.3044	0.819886	61	24.0881	-112.685
5	8741059	N	A	T	117	0.001	0.611185	54	46.0697	-29.0558	0.58736	63	57.0438	-26.1
5	8741070	N	A	T	115	0.001	0.63839	47	37.2901	-32.207	0.544147	68	68.0233	-13.7135
5	8741074	N	T	A	114	0.001	0.891566	46	10.9248	-111.242	0.735451	68	39.4594	-85.9818
5	8741082	N	T	C	114	0.001	0.434739	46	43.8831	13.9682	0.60301	68	59.2344	-33.6642
5	8741108	N	T	G	108	0.25	0.384259	37	1.39245	10.9861	0.609127	71	24.8687	-24.2963
5	8741116	N	A	T	110	0.001	0.76208	42	21.9162	-60.4579	0.823745	68	26.276	-127.57
5	8741119	N	T	A	109	0.001	0.683049	41	28.5092	-38.5757	0.514716	68	72.4177	-4.45329
5	8741120	N	C	T	104	0.001	0.658	38	28.5132	-30.2218	0.5	66	72.4204	0
5	8741134	N	A	T	114	0.001	0.63839	47	37.2901	-32.207	0.477597	67	70.2218	6.72604
5	8741163	N	T	C	102	0.001	0.62008	50	41.6806	-29.275	0.576974	52	48.2696	-18.8135
5	8741172	N	G	T	103	0.001	0.622723	53	43.8738	-31.7854	0.540027	50	50.4695	-9.10925
5	8741173	N	A	T	103	0.001	0.634705	52	41.6779	-34.5773	0.568673	51	48.2709	-16.3444
5	8741181	N	T	A	101	0.001	0.68012	50	35.0889	-46.1778	0.529431	51	52.6654	-6.76825
5	8741194	N	C	T	89	0.001	0.644541	45	35.0956	-32.3735	0.5	44	48.2803	0
5	8741200	N	T	G	93	0.001	0.673585	49	35.0902	-43.3752	0.477258	44	46.083	4.48539
5	8741202	N	G	A	94	0.001	0.68012	50	35.0889	-46.1778	0.5	44	48.2803	0
5	8741211	N	G	C	86	0.001	0.702263	47	30.6985	-49.6523	0.564145	39	37.3008	-11.6289
5	8741215	N	G	T	84	0.001	0.702263	47	30.6985	-49.6523	0.540568	37	37.3035	-6.83519
5	8741222	N	A	G	88	0.001	0.680972	47	32.8957	-43.6434	0.53661	41	41.6926	-6.81138
5	8741248	N	A	T	104	0.001	0.456111	57	57.0518	11.4253	0.553227	47	46.079	-11.519
5	8741253	N	G	T	106	0.001	0.5	58	63.6422	0	0.625083	48	39.486	-29.3988
5	8741275	N	T	G	94	0.001	0.70602	51	32.8903	-55.0514	0.93052	43	6.53432	-119.147
5	8741292	N	G	A	98	0.001	0.433918	53	50.4655	16.3078	0.711252	45	28.5039	-50.0267
5	8741297	N	T	A	96	0.001	0.450948	51	50.4682	11.4771	0.711252	45	28.5039	-50.0267
5	8741309	N	G	T	89	0.001	0.477258	44	46.083	4.48539	0.555593	45	43.8845	-11.5428
5	8741312	N	T	G	89	0.001	0.511119	45	48.2789	-2.21944	0.568227	44	41.6886	-14.0041
5	8741314	N	G	A	85	0.001	0.534907	43	43.8871	-6.80114	0.690603	42	28.5079	-41.4075
5	8741343	N	A	T	99	0.001	0.827141	52	19.7057	-98.8768	0.723553	47	28.5012	-55.8649
5	8741352	N	C	T	95	0.001	0.76941	52	26.2973	-77.4284	0.883977	43	10.9288	-101.207
5	8741376	N	A	C	91	0.001	0.50944	53	57.0571	-2.21611	0.552667	38	37.3021	-9.21074
5	8741387	N	T	C	95	0.001	0.465494	58	59.2477	9.06499	0.648748	37	28.5146	-27.4897
5	8741430	N	G	A	91	0.001	0.479987	50	52.6667	4.47446	0.658642	41	30.7065	-32.7579
5	8741435	N	A	T	113	0.001	0.550033	60	59.245	-13.7843	0.584962	53	48.2682	-21.3108
5	8741439	N	T	A	111	0.001	0.901907	61	13.102	-153.009	0.780187	50	24.1028	-78.1462
5	8741456	N	A	T	108	0.001	0.883589	60	15.3005	-141.022	0.771014	48	24.1054	-71.9963
5	8741464	N	T	C	102	0.001	0.607214	56	48.2642	-28.9582	0.456493	46	46.0804	9.13717
5	8741466	N	T	C	105	0.001	0.881611	59	15.3019	-137.689	0.761044	46	24.1081	-65.896
5	8741472	N	C	A	102	0.001	0.740901	54	30.6891	-70.1814	0.896098	48	10.9221	-117.959
5	8741497	N	A	G	91	0.001	0.470569	51	52.6654	6.76825	0.675117	40	28.5106	-35.7664
5	8741504	N	C	T	90	0.001	0.549052	51	50.4682	-11.4771	0.538487	39	39.498	-6.82268
5	8741512	N	T	A	91	0.001	0.538487	52	52.664	-9.09689	0.564145	39	37.3008	-11.6289
5	8741536	N	A	G	45	0.001	0.652276	23	17.5471	-17.5452	0.5	22	24.1401	0
5	8741597	N	G	A	77	0.001	0.488364	43	46.0844	2.22048	0.617726	34	28.5186	-19.4779
5	8741599	N	A	T	80	0.001	0.488881	45	48.2789	2.21944	0.600067	35	30.7145	-16.7901
5	8741600	N	A	T	81	0.001	0.488881	45	48.2789	2.21944	0.583389	36	32.9104	-14.188
5	8741607	N	T	A	85	0.001	0.645931	48	37.2888	-34.9044	0.540568	37	37.3035	-6.83519
5	8741613	N	G	A	87	0.001	0.479987	50	52.6667	4.47446	0.567613	37	35.1062	-11.6639
5	8741686	N	T	A	71	0.001	0.547651	42	41.6913	-9.17043	0.482747	29	30.7225	2.2317
5	8741692	N	G	C	71	0.001	0.476175	42	43.8885	4.48973	0.586264	29	26.328	-11.8525
5	8741696	N	G	T	71	0.001	0.571476	42	39.494	-14.0434	0.482747	29	30.7225	2.2317
5	8741712	N	G	A	74	0.001	0.547651	42	41.6913	-9.17043	0.562542	32	30.7185	-9.29021
5	8741713	N	A	C	74	0.001	0.547651	42	41.6913	-9.17043	0.562542	32	30.7185	-9.29021
5	8741990	N	G	T	68	0.001	0.707455	41	26.312	-44.6189	0.740901	27	15.3446	-35.0907
5	8741991	N	A	T	68	0.001	0.718094	39	24.1175	-45.0176	0.758793	29	15.3419	-41.1064
5	8742098	N	T	A	95	0.001	0.804124	51	21.9042	-88.3334	0.659197	44	32.8997	-35.2941
5	8742131	N	A	T	91	0.001	0.790892	43	19.7177	-70.4206	0.625083	48	39.486	-29.3988
5	8742215	N	G	A	91	0.001	0.589804	39	35.1036	-16.6438	0.480756	52	54.8613	4.47139
5	8742221	N	G	T	88	0.001	0.923359	39	6.53965	-105.421	0.734851	49	28.4986	-61.7682
5	8742248	N	G	T	92	0.001	0.585423	41	37.2981	-16.5816	0.588294	51	46.0737	-21.3716
5	8742271	N	A	G	101	0.001	0.619127	42	35.0996	-24.3762	0.627203	59	48.2602	-36.8141
5	8742336	N	A	T	99	0.001	0.619127	42	35.0996	-24.3762	0.614111	57	48.2629	-31.5551
5	8742347	N	C	T	101	0.001	0.642953	42	32.9024	-29.8435	0.627203	59	48.2602	-36.8141
5	8742350	N	T	C	100	0.001	0.634236	41	32.9037	-27.1572	0.644164	59	46.063	-42.3213
5	8742374	N	T	C	111	0.001	0.645931	48	37.2888	-34.9044	0.603243	63	54.8466	-31.2658
5	8742459	N	T	C	121	0.001	0.666778	54	39.478	-45.6664	0.746433	67	37.2635	-89.4929
5	8742469	N	C	A	121	0.001	0.607214	56	48.2642	-28.9582	0.646251	65	50.4495	-47.383
5	8742509	N	G	C	121	0.001	0.559362	59	57.0491	-16.213	0.53228	62	63.6368	-9.04713
5	8742530	N	T	G	115	0.001	0.517253	58	61.4449	-4.46341	0.543889	57	57.0518	-11.4253
5	8742578	N	A	T	108	0.001	0.596556	57	50.4601	-26.3056	0.568673	51	48.2709	-16.3444
5	8742584	N	T	A	112	0.0401786	0.5	61	57.6161	0	0.57345	51	33.9083	-15.8716
5	8742585	N	C	T	111	0.001	0.750167	60	32.8783	-81.6142	0.902229	51	10.9181	-128.07
5	8742596	N	A	G	111	0.001	0.508202	61	65.8354	-2.21362	0.56004	50	48.2722	-13.9051
5	8742603	N	T	G	113	0.001	0.566711	60	57.0478	-18.6477	0.603843	53	46.071	-26.4692
5	8742615	N	T	A	113	0.001	0.627203	59	48.2602	-36.8141	0.759432	54	28.4919	-76.7735
5	8742625	N	T	A	114	0.001	0.655276	58	43.8671	-45.2296	0.768036	56	28.4892	-82.8617
5	8742693	N	A	T	94	0.001	0.652276	46	35.0942	-35.0904	0.541695	48	48.2749	-9.12262
5	8742716	N	T	A	89	0.001	0.651264	43	32.901	-32.5563	0.587015	46	41.6859	-18.9762
5	8742741	N	A	G	92	0.001	0.627992	43	35.0982	-27.0149	0.694007	49	32.893	-49.3113
5	8742760	N	T	A	87	0.001	0.600067	45	39.49	-21.5872	0.714429	42	26.3107	-47.5198
5	8742776	N	T	A	82	0.001	0.59097	44	39.4914	-19.0405	0.684334	38	26.316	-36.0426
5	8742808	N	A	G	74	0.001	0.683049	41	28.5092	-38.5757	0.757748	33	17.5338	-46.5459
5	8742858	N	A	T	66	0.001	0.605333	38	32.9077	-19.2747	0.678691	28	19.7377	-25.6238
5	8742861	N	T	C	64	0.001	0.648748	37	28.5146	-27.4897	0.518531	27	28.5279	-2.23428
5	8742901	N	T	A	61	0.001	0.628657	35	28.5172	-22.1155	0.538487	26	26.332	-4.54845
5	8742920	N	T	A	56	0.001	0.781438	32	15.3379	-50.2909	0.541695	24	24.1375	-4.56131
5	8743022	N	T	A	62	0.001	0.87525	32	8.74622	-72.9815	0.566711	30	28.5239	-9.32383
5	8743694	N	C	A	72	0.001	0.872043	39	10.9341	-87.9141	0.666778	33	24.1255	-27.9072
5	8743707	N	A	T	76	0.001	0.634236	41	32.9037	-27.1572	0.828791	35	13.1367	-66.9864
5	8743755	N	T	A	89	0.001	0.56004	50	48.2722	-13.9051	0.589804	39	35.1036	-16.6438
5	8743774	N	T	A	91	0.001	0.754887	53	28.4932	-73.7467	0.684334	38	26.316	-36.0426
5	8743822	N	G	A	69	0.001	0.617099	47	39.4874	-26.768	0.68194	22	15.3512	-20.5547
5	8743830	N	G	A	63	0.001	0.651264	43	32.901	-32.5563	0.750167	20	10.9594	-27.2047
5	8743837	N	T	A	64	0.001	0.636455	44	35.0969	-29.6812	0.8002	20	8.76222	-34.0765
5	8743859	N	A	G	58	0.001	0.540568	37	37.3035	-6.83519	0.571476	21	19.747	-7.02172
5	8743884	N	C	T	54	0.001	0.676588	34	24.1241	-30.6946	0.6501	20	15.3539	-15.0114
5	8743915	N	A	G	56	0.001	0.548419	31	30.7198	-6.88245	0.479987	25	26.3334	2.23723
5	8743922	N	C	T	58	0.001	0.545485	33	32.9144	-6.86478	0.43996	25	24.1361	6.95255
5	8743961	N	T	A	66	0.001	0.700134	40	26.3133	-41.7382	0.615462	26	21.9376	-14.5805
5	8743965	N	T	C	66	0.001	0.538487	39	39.498	-6.82268	0.629716	27	21.9362	-17.2163
5	8743976	N	T	C	68	0.001	0.564145	39	37.3008	-11.6289	0.62077	29	24.1308	-17.087
5	8743982	N	A	G	70	0.001	0.714429	42	26.3107	-47.5198	0.678691	28	19.7377	-25.6238
5	8743998	N	C	G	73	0.001	0.57505	40	37.2995	-14.0868	0.606131	33	28.5199	-16.8768
5	8744016	N	T	A	81	0.001	0.583389	48	43.8805	-18.9174	0.545485	33	32.9144	-6.86478
5	8744068	N	A	C	77	0.001	0.521754	46	48.2776	-4.48144	0.645258	31	24.1281	-22.4259
5	8744088	N	A	T	79	0.001	0.466644	45	46.0817	6.79182	0.588294	34	30.7158	-14.2477
5	8744099	N	T	C	70	0.001	0.459432	37	37.3035	6.83519	0.636455	33	26.3227	-22.2609
5	8744152	N	C	T	89	0.001	0.553607	56	54.8559	-13.8274	0.545485	33	32.9144	-6.86478
5	8744167	N	G	A	94	0.001	0.524607	61	63.6382	-6.73929	0.545485	33	32.9144	-6.86478
5	8744173	N	G	C	94	0.001	0.62077	58	48.2616	-34.1741	0.527796	36	37.3048	-4.50562
5	8744203	N	G	A	98	0.001	0.806656	62	26.284	-108.52	0.833556	36	13.1353	-70.1996
5	8744207	N	C	T	98	0.001	0.721459	61	37.2715	-71.7003	0.729883	37	21.9229	-45.4647
5	8744216	N	T	A	103	0.001	0.818394	66	26.2787	-121.192	0.838063	37	13.134	-73.4239
5	8744223	N	C	A	100	0.001	0.812709	64	26.2813	-114.842	0.80576	36	15.3326	-62.7781
5	8744233	N	C	A	114	0.001	0.838063	74	26.268	-146.848	0.975317	40	2.14387	-129.594
5	8744288	N	A	T	82	0.001	0.391232	46	39.4887	24.1636	0.638982	36	28.5159	-24.7869
5	8744313	N	G	T	102	0.001	0.586264	58	52.656	-23.705	0.613712	44	37.2941	-24.265
5	8744390	N	G	A	99	0.001	0.759432	54	28.4919	-76.7735	0.600067	45	39.49	-21.5872
5	8744392	N	G	T	100	0.001	0.581873	55	50.4628	-21.2544	0.555593	45	43.8845	-11.5428
5	8744394	N	G	A	98	0.001	0.592654	54	48.2669	-23.8348	0.545485	44	43.8858	-9.15305
5	8744403	N	G	A	101	0.001	0.719445	57	35.0796	-66.2773	0.613712	44	37.2941	-24.265
5	8744425	N	A	G	104	0.001	0.707035	58	37.2755	-62.9692	0.73929	46	26.3053	-59.3037
5	8744456	N	A	G	100	0.001	0.720147	50	30.6945	-58.3583	0.62008	50	41.6806	-29.275
5	8744463	N	G	T	93	0.001	0.595809	47	41.6846	-21.5091	0.565261	46	43.8831	-13.9682
5	8744467	N	C	T	97	0.001	0.686399	51	35.0876	-48.9993	0.608768	46	39.4887	-24.1636
5	8744469	N	T	A	96	0.001	0.625083	48	39.486	-29.3988	0.541695	48	48.2749	-9.12262
5	8744470	N	T	C	90	0.001	0.622304	45	37.2928	-26.8858	0.555593	45	43.8845	-11.5428
5	8744518	N	C	T	75	0.001	0.5	40	43.8911	0	0.628657	35	28.5172	-22.1155
5	8744635	N	A	G	99	0.001	0.825614	63	24.0854	-119.071	0.722371	36	21.9242	-42.5216
5	8744684	N	A	T	94	0.001	0.541011	61	61.4409	-11.3964	0.484838	33	35.1116	2.22753
5	8744779	N	A	T	89	0.001	0.70384	54	35.0836	-57.5679	0.428524	35	32.9117	11.7029
5	8744792	N	A	T	99	0.001	0.689782	58	39.4727	-56.8964	0.46339	41	41.6926	6.81138
5	8744799	N	G	A	96	0.001	0.569012	58	54.8533	-18.6848	0.842334	38	13.1327	-76.6587
5	8744803	N	T	A	94	0.001	0.666778	54	39.478	-45.6664	0.474983	40	41.6939	4.49449
5	8744804	N	C	T	97	0.001	0.581873	55	50.4628	-21.2544	0.857381	42	13.1273	-89.6913
5	8744841	N	A	G	82	0.001	0.619127	42	35.0996	-24.3762	0.850234	40	13.13	-83.1573
5	8744847	N	C	T	87	0.001	0.666778	48	35.0916	-40.5924	0.410197	39	35.1036	16.6438
5	8744859	N	T	G	83	0.001	0.733489	45	26.3067	-56.3326	0.789667	38	17.5271	-61.9045
5	8744867	N	G	C	75	0.001	0.731862	41	24.1148	-50.898	0.441137	34	32.913	9.26057
5	8744876	N	G	A	78	0.001	0.721078	43	26.3093	-50.4397	0.371343	35	28.5172	22.1155
5	8744897	N	A	C	68	0.001	0.737	38	21.9216	-48.4278	0.433289	30	28.5239	9.32383
5	8744918	N	G	A	69	0.001	0.638982	36	28.5159	-24.7869	0.818394	33	13.1393	-60.5962
5	8744922	N	T	G	63	0.001	0.625083	32	26.324	-19.5992	0.709817	31	19.7337	-34.1878
5	8744930	N	C	T	66	0.001	0.583389	36	32.9104	-14.188	0.833556	30	10.9461	-58.4996
5	8744949	N	G	C	54	0.001	0.533356	30	30.7211	-4.52788	0.87525	24	6.55966	-54.7361
5	8744952	N	T	G	59	0.001	0.548419	31	30.7198	-6.88245	0.893119	28	6.55433	-68.0872
5	8744962	N	A	T	62	0.001	0.617726	34	28.5186	-19.4779	0.893119	28	6.55433	-68.0872
5	8744963	N	T	A	64	0.001	0.600067	35	30.7145	-16.7901	0.896816	29	6.55299	-71.4482
5	8744972	N	A	T	62	0.001	0.636455	33	26.3227	-22.2609	0.862311	29	8.75022	-63.0752
5	8744996	N	C	A	58	0.001	0.896816	29	6.55299	-71.4482	0.551759	29	28.5252	-6.90258
5	8745069	N	A	C	53	0.001	0.56004	25	24.1361	-6.95255	0.464262	28	28.5266	4.53743
5	8745074	N	C	T	53	0.001	0.481469	27	28.5279	2.23428	0.538487	26	26.332	-4.54845
5	8745653	N	T	C	52	0.001	0.62077	29	24.1308	-17.087	0.652276	23	17.5471	-17.5452
5	8745687	N	C	A	56	0.001	0.657248	35	26.32	-27.6859	0.619127	21	17.5498	-12.1881
5	8745707	N	G	T	64	0.001	0.621703	37	30.7118	-21.9863	0.407346	27	24.1335	11.9174
5	8745765	N	C	T	66	0.001	0.595302	42	37.2968	-19.111	0.625083	24	19.743	-14.6994
5	8745794	N	C	T	73	0.0205479	0.685503	41	27.4329	-38.5757	0.614493	32	19.5905	-16.5123
5	8745803	N	C	G	76	0.001	0.731862	41	24.1148	-50.898	0.714429	35	21.9256	-39.5998
5	8745863	N	G	T	99	0.001	0.807222	57	24.0934	-100.003	0.952683	42	4.33843	-125.638
5	8745874	N	G	A	98	0.001	0.776046	58	28.4866	-88.9932	0.750167	40	21.9189	-54.4095
5	8745906	N	A	T	103	0.001	0.946727	56	6.51697	-164.097	0.744844	47	26.304	-62.2902
5	8745978	N	A	C	98	0.001	0.792648	53	24.0988	-87.4546	0.911386	45	8.72888	-116.684
5	8746006	N	T	A	91	0.001	0.775694	49	24.1041	-75.0653	0.76208	42	21.9162	-60.4579
5	8746024	N	A	T	92	0.0163043	0.510756	47	49.5088	-2.2185	0.5	45	40.5308	0
5	8746070	N	A	T	94	0.001	0.562542	48	46.0777	-13.9353	0.652276	46	35.0942	-35.0904
5	8746071	N	T	A	96	0.125	0.512791	48	24.8191	-2.19723	0.634444	48	22.5808	-25.5091
5	8746085	N	G	A	94	0.001	0.63839	47	37.2901	-32.207	0.489355	47	50.4735	2.2185
5	8746126	N	C	A	92	0.001	0.755726	45	24.1095	-62.866	0.808717	47	19.7123	-82.9681
5	8746159	N	A	T	82	0.001	0.53661	41	41.6926	-6.81138	0.585423	41	37.2981	-16.5816
5	8746169	N	A	C	78	0.001	0.658	38	28.5132	-30.2218	0.550033	40	39.4967	-9.18958
5	8746266	N	T	G	85	0.001	0.694007	49	32.893	-49.3113	0.388815	36	30.7131	19.3705
5	8746267	N	G	T	85	0.001	0.666778	48	35.0916	-40.5924	0.324207	37	26.3173	33.2304
5	8746285	N	A	C	91	0.001	0.640093	50	39.4834	-34.734	0.365764	41	32.9037	27.1572
5	8746301	N	T	C	86	0.001	0.521754	46	48.2776	-4.48144	0.750167	40	21.9189	-54.4095
5	8746303	N	G	T	81	0.001	0.666778	42	30.7051	-35.5183	0.410197	39	35.1036	16.6438
5	8746327	N	A	C	91	0.001	0.583389	48	43.8805	-18.9174	0.76762	43	21.9149	-63.5048
5	8746337	N	T	C	88	0.001	0.822437	45	17.5178	-83.9821	0.604721	43	37.2955	-21.6727
5	8746370	N	C	A	91	0.001	0.600067	45	39.49	-21.5872	0.804551	46	19.7137	-79.8148
5	8746398	N	T	A	126	0.001	0.845301	71	24.0748	-144.865	0.854782	55	17.5044	-116.316
5	8746426	N	T	A	127	0.001	0.838461	68	24.0788	-135.149	0.86465	59	17.4991	-129.44
5	8746433	N	G	A	122	0.001	0.716562	67	41.6579	-76.6964	0.763812	55	28.4906	-79.812
5	8746441	N	T	A	105	0.001	0.763812	55	28.4906	-79.812	0.880254	50	13.1167	-116.117
5	8746453	N	G	T	112	0.001	0.822796	62	24.0868	-115.874	0.820214	50	19.7083	-92.4866
5	8746457	N	A	T	113	0.001	0.790516	62	28.4812	-101.373	0.764883	51	26.2987	-74.3754
5	8746469	N	T	C	111	0.001	0.612979	62	52.6507	-33.9499	0.530633	49	50.4708	-6.77546
5	8746497	N	T	G	126	0.001	0.526333	76	78.9987	-8.99953	0.5	50	54.8639	0
5	8746504	N	C	T	127	0.001	0.653436	75	57.0278	-57.7044	0.692436	52	35.0862	-51.8387
5	8746506	N	T	A	126	0.001	0.74042	77	43.8418	-99.8331	0.653163	49	37.2875	-37.6248
5	8746515	N	A	G	144	0.001	0.860706	86	26.252	-185.941	0.896816	58	13.106	-142.896
5	8746517	N	A	T	142	0.001	0.72304	83	50.4254	-98.3863	0.695045	59	39.4713	-59.7444
5	8746519	N	T	G	154	0.001	0.618056	89	74.5869	-51.1438	0.615462	65	54.8439	-36.4513
5	8746525	N	T	C	182	0.001	0.884872	104	26.228	-245.566	0.897701	78	17.4738	-192.773
5	8746539	N	C	T	172	0.001	0.785905	98	46.011	-157.064	0.756928	74	39.4513	-103.971
5	8746562	N	T	C	166	0.001	0.674274	89	63.6008	-79.1414	0.74042	77	43.8418	-99.8331
5	8746564	N	C	T	143	0.001	0.76941	78	39.446	-116.143	0.738621	65	37.2661	-83.5173
5	8746571	N	T	G	146	0.001	0.602478	83	72.3977	-40.8595	0.523825	63	65.8327	-6.73459
5	8746588	N	C	T	144	0.001	0.600067	80	70.2045	-38.3773	0.640719	64	50.4508	-44.6815
5	8746607	N	A	G	150	0.001	0.614534	83	70.2005	-46.1355	0.567209	67	63.6301	-20.9876
5	8746640	N	T	G	120	0.0125	0.507526	67	71.3871	-2.21214	0.558181	53	42.5096	-13.6557
5	8746649	N	T	A	121	0.001	0.514716	68	72.4177	-4.45329	0.547201	53	52.6627	-11.4585
5	8746669	N	G	T	115	0.001	0.828344	64	24.0841	-122.274	0.92185	51	8.72087	-137.14
5	8746681	N	A	C	122	0.147541	0.616115	66	21.2556	-26.6093	0.651099	56	23.2358	-32.5565
5	8746687	N	T	G	125	0.012	0.66308	68	49.4438	-55.5863	0.644019	57	36.227	-39.1498
5	8746698	N	C	T	125	0.012	0.816841	70	27.4394	-126.526	0.985396	55	-0.292156	-173.319
5	8746702	N	C	A	134	0.001	0.842334	76	26.2653	-153.317	0.914069	58	10.9088	-151.806
5	8746705	N	T	C	134	0.001	0.859214	78	24.0654	-167.711	0.910988	56	10.9114	-145.006
5	8746708	N	T	G	136	0.0772059	0.614311	77	45.9716	-37.3609	0.663413	59	23.4431	-40.2409
5	8746714	N	G	A	138	0.001	0.848334	79	26.2613	-163.058	0.983373	59	2.11854	-196.895
5	8746732	N	C	T	139	0.001	0.76941	78	39.446	-116.143	0.770672	61	30.6798	-91.3532
5	8746734	N	A	G	141	0.001	0.861	79	24.0641	-170.993	0.935775	62	8.7062	-174.937
5	8746735	N	A	G	142	0.001	0.861	79	24.0641	-170.993	0.920916	63	10.9021	-168.86
5	8746747	N	T	C	154	0.001	0.772909	88	43.8271	-133.132	0.848717	66	21.8842	-136.424
5	8746757	N	C	A	154	0.001	0.6293	89	72.3897	-56.548	0.677041	65	46.055	-58.8536
5	8746770	N	A	C	160	0.001	0.846385	91	30.6398	-186.441	0.768295	69	35.0636	-102.219
5	8746772	N	A	T	156	0.001	0.862311	87	26.2506	-189.226	0.985831	69	2.1052	-232.415
5	8746774	N	T	C	161	0.001	0.521754	92	96.5552	-8.96288	0.579763	69	63.6275	-25.9306
5	8746786	N	A	G	152	0.001	0.716053	88	54.8133	-100.456	0.67199	64	46.0564	-56.0579
5	8746834	N	T	C	139	0.001	0.58145	86	78.9854	-33.0504	0.622723	53	43.8738	-31.7854
5	8746850	N	A	T	137	0.001	0.857381	84	26.2547	-179.383	0.943692	53	6.52098	-153.686
5	8746857	N	A	G	141	0.001	0.747153	83	46.031	-111.256	0.793299	58	26.2893	-95.9721
5	8746861	N	A	G	137	0.001	0.762675	80	41.6406	-115.478	0.789667	57	26.2907	-92.8567
5	8746867	N	C	T	129	0.001	0.466644	75	76.8028	11.3197	0.592654	54	48.2669	-23.8348
5	8746872	N	G	T	134	0.001	0.480506	77	81.1946	6.70859	0.579	57	52.6574	-21.202
5	8746873	N	G	A	130	0.0115385	0.76921	74	30.1717	-106.169	0.625977	56	45.2768	-34.2985
5	8746877	N	T	C	126	0.001	0.80576	72	30.6651	-125.556	0.666778	54	39.478	-45.6664
5	8746878	N	T	A	133	0.001	0.60818	74	63.6208	-38.6425	0.50848	59	63.6408	-2.21417
5	8746891	N	T	C	151	0.238411	0.526049	83	32.4785	-6.59167	0.544036	68	20.2527	-8.78891
5	8746899	N	G	C	157	0.001	0.776655	85	41.6339	-130.777	0.708472	72	46.0457	-78.8062
5	8746916	N	T	C	159	0.001	0.804801	87	37.2368	-151.111	0.736269	72	41.6512	-91.4185
5	8746921	N	C	T	155	0.001	0.80973	84	35.0435	-148.903	0.788925	71	32.8637	-115.293
5	8746925	N	T	A	160	0.009375	0.535105	86	86.8106	-13.6023	0.465537	74	65.9636	11.2024
5	8746928	N	C	T	161	0.001	0.640543	89	70.1925	-62.0485	0.680676	72	50.4401	-66.7322
5	8746931	N	A	G	158	0.001	0.835518	85	30.6478	-167.02	0.767302	73	37.2555	-107.653
5	8746935	N	T	C	158	0.001	0.797952	89	39.4314	-150.21	0.782797	69	32.8663	-109.091
5	8746939	N	A	T	157	0.105096	0.538624	87	64.4554	-13.2868	0.569773	70	26.3971	-17.5778
5	8746955	N	T	G	159	0.001	0.793674	92	41.6246	-152.476	0.746433	67	37.2635	-89.4929
5	8746970	N	T	A	177	0.001	0.804327	97	41.6179	-168.148	0.72515	80	48.2322	-95.8966
5	8746984	N	A	T	170	0.001	0.823132	96	37.2248	-179.659	0.770451	74	37.2541	-110.71
5	8746985	N	C	A	171	0.00877193	0.821037	95	30.1508	-171.294	0.777951	76	36.4613	-116.849
5	8746987	N	C	T	172	0.00872093	0.77	95	47.2311	-140.933	0.764706	77	32.0189	-108.588
5	8746988	N	A	T	176	0.001	0.889149	99	24.0374	-237.361	0.961347	77	6.48897	-237.395
5	8746991	N	A	C	171	0.001	0.737532	99	56.9958	-126.507	0.819658	72	28.4679	-132.884
5	8746999	N	G	T	173	0.001	0.776884	103	50.3988	-158.633	0.743019	70	39.4567	-91.9396
5	8747002	N	T	G	176	0.001	0.755072	102	54.7946	-142.053	0.811018	74	30.6624	-131.871
5	8747015	N	A	T	176	0.001	0.77161	105	52.5933	-157.918	0.817113	71	28.4692	-129.702
5	8747021	N	A	T	174	0.001	0.883751	103	26.2293	-242.229	0.958052	71	6.49697	-216.391
5	8747027	N	A	T	172	0.001	0.816538	98	39.4193	-178.609	0.770451	74	37.2541	-110.71
5	8747032	N	A	T	160	0.001	0.626458	91	74.5843	-56.4129	0.507251	69	74.6136	-2.21172
5	8747036	N	G	A	159	0.001	0.811319	90	37.2328	-160.582	0.913319	69	13.0913	-180.126
5	8747077	N	A	G	148	0.001	0.763334	76	39.4487	-110.041	0.87525	72	19.679	-164.208
5	8747078	N	T	C	150	0.001	0.782239	78	37.2488	-123.018	0.708472	72	46.0457	-78.8062
5	8747080	N	T	C	145	0.001	0.767302	73	37.2555	-107.653	0.708472	72	46.0457	-78.8062
5	8747082	N	A	T	140	0.001	0.492953	71	76.8082	2.2113	0.521754	69	72.4164	-6.72215
5	8747091	N	T	C	139	0.001	0.728724	70	41.6539	-85.4974	0.652276	69	52.6414	-52.6355
5	8747098	N	T	C	138	0.001	0.776304	67	32.869	-102.921	0.831207	71	26.272	-137.183
5	8747099	N	A	T	134	0.001	0.863879	66	19.687	-144.386	0.823745	68	26.276	-127.57
5	8747105	N	T	C	133	0.001	0.772909	66	32.8703	-99.8488	0.761368	67	35.0662	-96.1248
5	8747111	N	T	G	132	0.0340909	0.775641	67	22.1255	-93.8873	0.755952	65	28.1824	-85.7145
5	8747115	N	G	T	122	0.001	0.762887	59	30.6824	-85.2492	0.746196	63	35.0716	-84.0522
5	8747123	N	T	C	124	0.001	0.758237	62	32.8757	-87.6521	0.822796	62	24.0868	-115.874
5	8747171	N	A	T	54	0.001	0.478246	23	24.1388	2.24072	0.645258	31	24.1281	-22.4259
5	8747261	N	C	A	48	0.001	0.714429	21	13.1553	-23.7599	0.555593	27	26.3307	-6.9257
5	8747266	N	T	A	52	0.001	0.727424	22	13.154	-26.6888	0.600067	30	26.3267	-14.3915
5	8747289	N	A	T	62	0.001	0.533356	30	30.7211	-4.52788	0.531271	32	32.9157	-4.51953
5	8747290	N	C	T	62	0.001	0.548419	31	30.7198	-6.88245	0.51614	31	32.917	-2.22949
5	8747302	N	T	A	64	0.001	0.788071	33	15.3366	-53.3892	0.580699	31	28.5226	-11.7961
5	8747308	N	C	T	63	0.001	0.781438	32	15.3379	-50.2909	0.580699	31	28.5226	-11.7961
5	8747314	N	T	A	61	0.0245902	0.533898	31	23.846	-4.42671	0.5	30	31.9666	0
5	8747321	N	C	G	53	0.001	0.740901	27	15.3446	-35.0907	0.538487	26	26.332	-4.54845
5	8747324	N	G	A	55	0.001	0.714429	28	17.5405	-31.6798	0.555593	27	26.3307	-6.9257
5	8747476	N	C	A	60	0.001	0.648748	37	28.5146	-27.4897	0.608768	23	19.7443	-12.0818
5	8747478	N	G	T	61	0.001	0.638982	36	28.5159	-24.7869	0.640093	25	19.7417	-17.367
5	8747511	N	T	G	77	0.001	0.399933	45	39.49	21.5872	0.687625	32	21.9296	-30.9786
5	8747525	N	A	G	79	0.001	0.808717	47	19.7123	-82.9681	0.656354	32	24.1268	-25.1502
5	8747558	N	T	A	77	0.001	0.755726	45	24.1095	-62.866	0.656354	32	24.1268	-25.1502
5	8747572	N	A	G	78	0.001	0.555593	45	43.8845	-11.5428	0.909364	33	6.54766	-84.9668
5	8747575	N	T	C	77	0.001	0.5	44	48.2803	0	0.879041	33	8.74489	-76.3023
5	8747611	N	C	T	70	0.001	0.595302	42	37.2968	-19.111	0.893119	28	6.55433	-68.0872
5	8747616	N	G	A	75	0.001	0.733489	45	26.3067	-56.3326	0.433289	30	28.5239	9.32383
5	8747652	N	T	C	66	0.001	0.638982	36	28.5159	-24.7869	0.866911	30	8.74888	-66.3673
5	8747654	N	T	G	66	0.001	0.527796	36	37.3048	-4.50562	0.833556	30	10.9461	-58.4996
5	8747671	N	G	A	63	0.001	0.594658	37	32.909	-16.7129	0.807898	26	10.9514	-45.7425
5	8747742	N	A	C	75	0.001	0.690603	42	28.5079	-41.4075	0.939687	33	4.35044	-94.3775
5	8747799	N	A	T	69	0.001	0.628657	35	28.5172	-22.1155	0.647157	34	26.3213	-24.9574
5	8747964	N	C	A	64	0.0234375	0.633701	38	29.5643	-24.6351	0.723548	26	9.53522	-28.1166
5	8748032	N	C	T	77	0.001	0.850234	40	13.13	-83.1573	0.648748	37	28.5146	-27.4897
5	8748211	N	A	T	74	0.001	0.638982	36	28.5159	-24.7869	0.631667	38	30.7105	-24.6351
5	8748242	N	T	A	58	0.001	0.708472	24	15.3486	-26.2687	0.647157	34	26.3213	-24.9574
5	8748258	N	C	A	56	0.001	0.555593	27	26.3307	-6.9257	0.586264	29	26.328	-11.8525
5	8748386	N	A	C	54	0.001	0.62077	29	24.1308	-17.087	0.8002	25	10.9528	-42.5956
5	8748578	N	T	A	69	0.001	0.472204	36	37.3048	4.50562	0.545485	33	32.9144	-6.86478
5	8748734	N	C	A	66	0.0681818	0.5	37	32.2157	0	0.519444	29	18.1192	-2.19723
5	8748742	N	G	C	65	0.0692308	0.605085	36	23.9039	-16.3853	0.55838	29	16.2059	-6.62616
5	8748796	N	A	T	75	0.001	0.723553	47	28.5012	-55.8649	0.714429	28	17.5405	-31.6798
5	8748799	N	C	A	78	0.001	0.708472	48	30.6971	-52.5375	0.8002	30	13.1433	-51.1147
5	8748875	N	G	A	73	0.10274	0.559965	40	17.8332	-8.78889	0.53373	33	25.3474	-4.42475
5	8748897	N	T	A	73	0.001	0.737	38	21.9216	-48.4278	0.685838	35	24.1228	-33.5101
5	8748904	N	C	A	67	0.001	0.697101	33	21.9282	-33.8266	0.676588	34	24.1241	-30.6946
5	8748929	N	C	T	78	0.001	0.72515	40	24.1161	-47.9483	0.684334	38	26.316	-36.0426
5	8748938	N	G	A	78	0.001	0.589804	39	35.1036	-16.6438	0.666778	39	28.5119	-32.9813
5	8749051	N	G	A	70	0.001	0.611185	36	30.7131	-19.3705	0.529431	34	35.1102	-4.51217
5	8749244	N	T	A	166	0.001	0.758414	91	48.2176	-128.758	0.746831	75	41.6472	-100.374
5	8749246	N	T	G	164	0.00914634	0.768313	91	38.5268	-130.956	0.754989	73	38.6571	-100.95
5	8749250	N	A	G	177	0.001	0.808286	99	41.6152	-174.453	0.756581	78	41.6432	-109.411
5	8749259	N	A	T	194	0.001	0.796494	108	48.1949	-181.155	0.732713	86	50.4215	-107.23
5	8749263	N	G	T	187	0.001	0.542886	105	105.327	-20.5474	0.524406	82	85.5824	-8.98409
5	8749265	N	T	G	189	0.001	0.743019	105	59.185	-137.909	0.785905	84	39.438	-134.626
5	8749274	N	A	T	187	0.001	0.806029	103	43.8071	-179.816	0.750167	84	46.0297	-114.26
5	8749275	N	G	A	177	0.0508475	0.626667	94	52.1764	-51.8071	0.531987	83	68.965	-11.0946
5	8749286	N	A	G	191	0.001	0.889149	99	24.0374	-237.361	0.94595	92	10.8634	-268.865
5	8749289	N	A	C	191	0.001	0.812089	101	41.6126	-180.777	0.777963	90	43.8245	-139.281
5	8749291	N	C	A	193	0.0932643	0.819023	102	14.9904	-146.551	0.764674	91	28.6841	-111.748
5	8749292	N	G	A	196	0.001	0.615462	104	87.7503	-58.3221	0.684906	92	63.5968	-87.5738
5	8749301	N	T	C	207	0.001	0.909364	110	21.8255	-283.223	0.87654	97	26.2373	-222.262
5	8749307	N	T	A	200	0.001	0.794314	102	46.0057	-169.512	0.816538	98	39.4193	-178.609
5	8749312	N	T	C	200	0.001	0.883751	103	26.2293	-242.229	0.855907	97	30.6318	-206.006
5	8749315	N	G	T	198	0.001	0.544584	101	100.938	-20.5781	0.536107	97	98.7457	-15.8862
5	8749327	N	T	G	194	0.001	0.896098	96	21.8442	-235.918	0.867592	98	28.4332	-217.343
5	8749346	N	A	T	206	0.001	0.827141	104	39.4113	-197.754	0.902229	102	21.8362	-256.141
5	8749352	N	T	A	200	0.001	0.760174	100	52.6	-142.669	0.870247	100	28.4305	-223.947
5	8749354	N	T	C	197	0.001	0.551054	98	96.5472	-22.9944	0.545485	99	98.7431	-20.5943
5	8749358	N	T	C	197	0.001	0.578484	102	94.3446	-37.6758	0.579	95	87.7623	-35.3367
5	8749360	N	G	T	202	0.001	0.874036	103	28.4266	-233.875	0.929579	99	15.2485	-273.425
5	8749361	N	A	T	207	0.001	0.87525	104	28.4252	-237.19	0.883751	103	26.2293	-242.229
5	8749379	N	G	A	208	0.00721154	0.872168	109	23.8816	-239.551	0.911077	99	18.8208	-254.9
5	8749380	N	G	A	206	0.001	0.866911	105	30.6211	-232.286	0.911165	101	19.6403	-261.69
5	8749381	N	G	A	210	0.001	0.84929	106	35.0142	-219.581	0.894494	104	24.0307	-254.131
5	8749383	N	T	A	213	0.001	0.895502	105	24.0294	-257.492	0.972537	108	6.44763	-346.42
5	8749396	N	T	A	206	0.00728155	0.755966	107	49.0335	-146.098	0.708086	99	62.756	-107.588
5	8749403	N	A	G	216	0.001	0.928858	112	17.4284	-308.559	0.865629	104	30.6224	-228.99
5	8749414	N	C	A	215	0.001	0.716959	113	70.1605	-129.633	0.588294	102	92.1474	-42.7432
5	8749418	N	G	A	219	0.001	0.793299	116	52.5787	-191.944	0.699162	103	67.9766	-106.867
5	8749445	N	A	T	232	0.001	0.833556	120	43.7844	-233.999	0.866316	112	32.809	-247.229
5	8749452	N	A	T	229	0.0262009	0.794713	118	31.5514	-179.287	0.669683	111	77.3853	-93.8699
5	8749467	N	C	T	226	0.001	0.788328	118	54.7732	-191.12	0.666778	108	78.956	-91.3328
5	8749468	N	T	A	229	0.001	0.834934	121	43.7831	-237.219	0.861352	108	32.8143	-234.068
5	8749469	N	G	A	224	0.001	0.832154	119	43.7858	-230.781	0.866911	105	30.6211	-232.286
5	8749482	N	T	C	226	0.001	0.793299	116	52.5787	-191.944	0.636455	110	87.7423	-74.2031
5	8749487	N	C	T	217	0.001	0.903778	114	24.0174	-287.837	0.912897	103	19.6376	-268.488
5	8749490	N	G	A	216	0.001	0.796658	113	50.3855	-189.674	0.84489	103	35.0182	-209.828
5	8749505	N	T	C	138	0.0108696	0.78255	82	38.3573	-128.437	0.728944	56	25.6662	-65.5569
5	8749508	N	A	T	124	0.001	0.750167	76	41.6459	-103.378	0.750167	48	26.3027	-65.2913
5	8749510	N	G	A	122	0.001	0.680676	72	50.4401	-66.7322	0.700134	50	32.8917	-52.1728
5	8749516	N	A	C	119	0.001	0.774831	71	35.0609	-108.348	0.750167	48	26.3027	-65.2913
5	8749520	N	T	A	121	0.001	0.764065	72	37.2568	-104.604	0.755272	49	26.3013	-68.3063
5	8749524	N	A	C	110	0.001	0.492532	67	72.4191	2.21214	0.511636	43	46.0844	-2.22048
5	8749536	N	G	T	108	0.001	0.750167	68	37.2621	-92.4961	0.700134	40	26.3133	-41.7382
5	8749541	N	G	A	98	0.001	0.635011	63	50.4521	-41.9975	0.77161	35	17.5311	-52.6395
5	8749552	N	C	T	92	0.001	0.776046	58	28.4866	-88.9932	0.676588	34	24.1241	-30.6946
5	8749569	N	A	G	107	0.001	0.612979	62	52.6507	-33.9499	0.689015	45	30.7011	-43.9373
5	8749635	N	A	G	56	0.001	0.566711	30	28.5239	-9.32383	0.576974	26	24.1348	-9.40673
5	8749701	N	G	A	85	0.001	0.744349	43	24.1121	-56.85	0.547651	42	41.6913	-9.17043
5	8749782	N	G	A	91	0.001	0.632742	49	39.4847	-32.0546	0.76208	42	21.9162	-60.4579
5	8749789	N	G	A	77	0.0584416	0.604225	41	28.093	-18.7788	0.683927	36	14.3941	-29.1813
5	8749809	N	T	A	81	0.001	0.738254	42	24.1135	-53.8655	0.795069	39	17.5258	-65.0221
5	8749858	N	A	T	78	0.001	0.617726	34	28.5186	-19.4779	0.727424	44	26.308	-53.3776
5	8749859	N	C	T	75	0.001	0.580699	31	28.5226	-11.7961	0.68194	44	30.7025	-41.1093
5	8749861	N	G	T	80	0.001	0.600067	35	30.7145	-16.7901	0.733489	45	26.3067	-56.3326
5	8749869	N	A	T	88	0.001	0.615462	39	32.9063	-21.8708	0.673585	49	35.0902	-43.3752
5	8749904	N	C	A	95	0.0315789	0.607577	38	31.3413	-19.2747	0.527872	57	43.885	-6.60921
5	8749906	N	A	T	94	0.001	0.605333	38	32.9077	-19.2747	0.553607	56	54.8559	-13.8274
5	8749910	N	A	G	96	0.001	0.538487	39	39.498	-6.82268	0.649222	57	43.8685	-42.501
5	8749913	N	A	G	99	0.001	0.57505	40	37.2995	-14.0868	0.695045	59	39.4713	-59.7444
5	8749920	N	A	C	109	0.001	0.755272	49	26.3013	-68.3063	0.716811	60	37.2728	-68.7766
5	8749931	N	A	G	110	0.001	0.50944	53	57.0571	-2.21611	0.596556	57	50.4601	-26.3056
5	8749982	N	T	C	119	0.001	0.750167	60	32.8783	-81.6142	0.745927	59	32.8797	-78.6117
5	8750012	N	T	C	105	0.001	0.722371	54	32.8863	-63.7823	0.70602	51	32.8903	-55.0514
5	8750018	N	A	T	99	0.001	0.588294	51	46.0737	-21.3716	0.645931	48	37.2888	-34.9044
5	8750061	N	C	T	106	0.001	0.464262	56	57.0531	9.07486	0.56004	50	48.2722	-13.9051
5	8750077	N	T	C	98	0.001	0.622304	45	37.2928	-26.8858	0.698245	53	35.0849	-54.6951
5	8750084	N	A	C	96	0.001	0.561016	41	39.4954	-11.5974	0.545485	55	54.8573	-11.4413
5	8750108	N	A	G	96	0.001	0.5	40	43.8911	0	0.535738	56	57.0531	-9.07486
5	8750116	N	C	T	96	0.001	0.666778	42	30.7051	-35.5183	0.777963	54	26.2947	-83.5684
5	8750139	N	C	G	95	0.001	0.644541	45	35.0956	-32.3735	0.540027	50	50.4695	-9.10925
5	8750141	N	G	T	96	0.001	0.636455	44	35.0969	-29.6812	0.576974	52	48.2696	-18.8135
5	8750157	N	A	C	98	0.001	0.636455	44	35.0969	-29.6812	0.574124	54	50.4641	-18.7674
5	8750195	N	G	A	95	0.001	0.702838	37	24.1201	-39.218	0.672529	58	41.6699	-50.9847
5	8750205	N	C	G	80	0.001	0.515162	33	35.1116	-2.22753	0.553227	47	46.079	-11.519
5	8750206	N	A	T	82	0.001	0.617726	34	28.5186	-19.4779	0.541695	48	48.2749	-9.12262
5	8750233	N	A	T	85	0.001	0.6501	40	30.7078	-30.0227	0.466644	45	46.0817	6.79182
5	8750240	N	T	C	82	0.001	0.605333	38	32.9077	-19.2747	0.477258	44	46.083	4.48539
5	8750276	N	T	A	57	0.001	0.760174	25	13.15	-35.6673	0.5	32	35.1129	0
5	8750624	N	A	T	39	0.001	0.478246	23	24.1388	2.24072	0.812709	16	6.57033	-28.7105
5	8750674	N	T	A	45	0.001	0.520013	25	26.3334	-2.23723	0.750167	20	10.9594	-27.2047
5	8751982	N	A	T	58	0.001	0.636455	33	26.3227	-22.2609	0.8002	25	10.9528	-42.5956
5	8751983	N	G	A	56	0.001	0.625083	32	26.324	-19.5992	0.791861	24	10.9541	-39.4687
5	8751994	N	A	C	58	0.001	0.485705	35	37.3061	2.2258	0.73929	23	13.1527	-29.6519
5	8752016	N	C	T	64	0.001	0.589804	39	35.1036	-16.6438	0.760174	25	13.15	-35.6673
5	8752024	N	T	C	66	0.001	0.5	40	43.8911	0	0.653949	26	19.7403	-20.0797
5	8752045	N	T	A	66	0.001	0.583389	36	32.9104	-14.188	0.833556	30	10.9461	-58.4996
5	8752055	N	T	C	74	0.001	0.615462	39	32.9063	-21.8708	0.828791	35	13.1367	-66.9864
5	8752059	N	T	A	72	0.001	0.540568	37	37.3035	-6.83519	0.685838	35	24.1228	-33.5101
5	8752068	N	C	T	119	0.001	0.8002	65	28.4772	-110.749	0.870618	54	15.3086	-121.095
5	8752072	N	T	C	122	0.001	0.793847	63	28.4799	-104.49	0.898571	59	13.1047	-146.264
5	8752091	N	A	C	127	0.001	0.836045	67	24.0801	-131.921	0.9503	60	6.51165	-178.006
5	8752098	N	A	T	120	0.001	0.683456	60	41.6672	-56.5969	0.583389	60	54.8506	-23.6467
5	8752102	N	G	C	135	0.001	0.671543	70	50.4428	-61.1313	0.630857	65	52.6467	-41.8511
5	8752109	N	G	A	134	0.001	0.840807	69	24.0774	-138.382	0.954149	65	6.50498	-195.431
5	8752136	N	T	A	85	0.001	0.57505	40	37.2995	-14.0868	0.466644	45	46.0817	6.79182
5	8752138	N	C	T	85	0.001	0.615462	39	32.9063	-21.8708	0.652276	46	35.0942	-35.0904
5	8752144	N	A	C	84	0.001	0.589804	39	35.1036	-16.6438	0.533356	45	46.0817	-6.79182
5	8752151	N	G	A	84	0.001	0.718094	39	24.1175	-45.0176	0.689015	45	30.7011	-43.9372
5	8752155	N	T	C	85	0.001	0.72515	40	24.1161	-47.9483	0.689015	45	30.7011	-43.9372
5	8752163	N	G	A	80	0.001	0.552667	38	37.3021	-9.21074	0.619127	42	35.0996	-24.3762
5	8752167	N	T	A	80	0.001	0.5	38	41.6966	0	0.523825	42	43.8885	-4.48973
5	8752175	N	A	G	76	0.001	0.558863	34	32.913	-9.26057	0.642953	42	32.9024	-29.8435
5	8752180	N	A	T	79	0.001	0.583389	36	32.9104	-14.188	0.651264	43	32.901	-32.5563
5	8752184	N	C	T	75	0.001	0.600067	35	30.7145	-16.7901	0.600067	40	35.1022	-19.1886
5	8752188	N	G	C	74	0.001	0.80576	36	15.3326	-62.7781	0.684334	38	26.316	-36.0426
5	8752193	N	C	T	77	0.001	0.694574	36	24.1215	-36.3519	0.658642	41	30.7065	-32.7579
5	8752235	N	A	G	91	0.001	0.57783	45	41.6873	-16.4739	0.543507	46	46.0804	-9.13717
5	8752250	N	A	G	100	0.001	0.760174	50	26.3	-71.3346	0.62008	50	41.6806	-29.275
5	8752275	N	C	A	106	0.001	0.545485	55	54.8573	-11.4413	0.549052	51	50.4682	-11.4771
5	8752287	N	T	A	107	0.001	0.584962	53	48.2682	-21.3108	0.592654	54	48.2669	-23.8348
5	8752315	N	A	G	92	0.001	0.761044	46	24.1081	-65.896	0.826305	46	17.5164	-87.1789
5	8752375	N	T	A	73	0.001	0.609829	41	35.1009	-21.7668	0.593813	32	28.5212	-14.315
5	8752386	N	C	A	74	0.001	0.53661	41	41.6926	-6.81138	0.545485	33	32.9144	-6.86478
5	8752403	N	T	A	58	0.001	0.51614	31	32.917	-2.22949	0.518531	27	28.5279	-2.23428
5	8752562	N	A	T	51	0.001	0.76208	21	10.9581	-30.2289	0.633422	30	24.1295	-19.7372
5	8752570	N	A	G	50	0.001	0.737	19	10.9608	-24.2139	0.645258	31	24.1281	-22.4259
5	8752574	N	T	G	50	0.001	0.76208	21	10.9581	-30.2289	0.62077	29	24.1308	-17.087
5	8752589	N	A	T	53	0.001	0.750167	24	13.1513	-32.6457	0.62077	29	24.1308	-17.087
5	8752602	N	G	C	56	0.001	0.740901	27	15.3446	-35.0907	0.586264	29	26.328	-11.8525
5	8752622	N	A	G	58	0.001	0.720147	25	15.3472	-29.1792	0.606131	33	28.5199	-16.8768
5	8752628	N	A	T	59	0.001	0.720147	25	15.3472	-29.1792	0.617726	34	28.5186	-19.4779
5	8752635	N	G	A	57	0.001	0.760174	25	13.15	-35.6673	0.593813	32	28.5212	-14.315
5	8752640	N	C	A	57	0.001	0.760174	25	13.15	-35.6673	0.593813	32	28.5212	-14.315
5	8752643	N	A	G	55	0.001	0.750167	24	13.1513	-32.6457	0.580699	31	28.5226	-11.7961
5	8752784	N	C	T	57	0.001	0.777963	27	13.1473	-41.7842	0.633422	30	24.1295	-19.7372
5	8752787	N	C	T	53	0.001	0.760174	25	13.15	-35.6673	0.607214	28	24.1321	-14.4791
5	8752794	N	A	C	56	0.001	0.730923	26	15.3459	-32.1208	0.600067	30	26.3267	-14.3915
5	8752799	N	T	A	57	0.001	0.815025	27	10.9501	-48.9078	0.633422	30	24.1295	-19.7372
5	8753177	N	C	A	53	0.001	0.555593	27	26.3307	-6.9257	0.730923	26	15.3459	-32.1208
5	8753373	N	C	G	51	0.001	0.479987	25	26.3334	2.23723	0.923359	26	4.35977	-70.2807
5	8753420	N	G	T	48	0.001	0.458306	24	24.1375	4.56131	0.958639	24	2.16522	-73.2962
5	8753902	N	T	G	36	0.001	0.5	26	28.5292	0	0.700134	10	6.57834	-10.4346
5	8753951	N	T	C	45	0.001	0.5	28	30.7238	0	0.588294	17	15.3579	-7.12387
5	8754415	N	C	T	52	0.001	0.571476	28	26.3294	-9.36228	0.87525	24	6.55966	-54.7361
5	8754844	N	C	A	46	0.001	0.612979	31	26.3253	-16.9749	0.8002	15	6.57167	-25.5574
5	8754899	N	A	C	57	0.001	0.647157	34	26.3213	-24.9574	0.782797	23	10.9554	-36.3637
5	8754915	N	A	C	48	0.001	0.586264	29	26.328	-11.8525	0.737	19	10.9608	-24.2139
5	8754916	N	T	C	50	0.001	0.600067	30	26.3267	-14.3915	0.750167	20	10.9594	-27.2047
5	8755051	N	A	G	56	0.001	0.580699	31	28.5226	-11.7961	0.68012	25	17.5445	-23.0889
5	8755127	N	G	T	53	0.001	0.636455	33	26.3227	-22.2609	0.700134	20	13.1567	-20.8691
5	8755289	N	C	T	54	0.001	0.533356	30	30.7211	-4.52788	0.750167	24	13.1513	-32.6457
5	8755311	N	T	C	54	0.001	0.571476	28	26.3294	-9.36228	0.807898	26	10.9514	-45.7425
5	8755903	N	C	T	75	0.001	0.621703	37	30.7118	-21.9863	0.658	38	28.5132	-30.2218
5	8755931	N	T	C	84	0.001	0.613712	44	37.2941	-24.265	0.775184	40	19.7217	-61.1376
5	8755958	N	C	A	85	0.001	0.644541	45	35.0956	-32.3735	0.5	40	43.8911	0
5	8755964	N	C	T	85	0.0176471	0.646185	45	34.0905	-32.3735	0.538925	40	32.0698	-6.69172
5	8756005	N	G	T	78	0.001	0.675117	40	28.5106	-35.7664	0.552667	38	37.3021	-9.21074
5	8756116	N	C	A	57	0.001	0.884872	26	6.55699	-61.3915	0.645258	31	24.1281	-22.4259
5	8756121	N	A	T	57	0.001	0.833556	24	8.75689	-46.7997	0.636455	33	26.3227	-22.2609
5	8756123	N	G	T	55	0.001	0.833556	24	8.75689	-46.7997	0.645258	31	24.1281	-22.4259
5	8756139	N	A	G	78	0.001	0.889149	36	8.74088	-86.313	0.666778	42	30.7051	-35.5183
5	8756168	N	G	A	80	0.001	0.846385	39	13.1313	-79.9034	0.609829	41	35.1009	-21.7668
5	8756170	N	A	T	81	0.001	0.585423	41	37.2981	-16.5816	0.525017	40	41.6939	-4.49449
5	8756179	N	G	A	80	0.001	0.731862	41	24.1148	-50.898	0.846385	39	13.1313	-79.9034
5	8756186	N	T	C	76	0.001	0.857381	42	13.1273	-89.6913	0.676588	34	24.1241	-30.6946
5	8756187	N	A	G	76	0.001	0.857381	42	13.1273	-89.6913	0.647157	34	26.3213	-24.9574
5	8756194	N	T	C	80	0.001	0.857381	42	13.1273	-89.6913	0.684334	38	26.316	-36.0426
5	8756199	N	T	A	77	0.001	0.853895	41	13.1287	-86.4202	0.694574	36	24.1215	-36.3519
5	8756200	N	A	T	78	0.001	0.850234	40	13.13	-83.1573	0.684334	38	26.316	-36.0426
5	8756216	N	A	C	64	0.001	0.757748	33	17.5338	-46.5459	0.548419	31	30.7198	-6.88245
5	8756217	N	A	C	58	0.001	0.666778	30	21.9322	-25.3702	0.571476	28	26.3294	-9.36228
5	8756218	N	G	A	57	0.001	0.733489	30	17.5378	-37.5551	0.555593	27	26.3307	-6.9257
5	8756222	N	A	C	60	0.001	0.750167	32	17.5351	-43.5276	0.535738	28	28.5266	-4.53743
5	8756242	N	T	G	63	0.001	0.750167	28	15.3432	-38.0866	0.600067	35	30.7145	-16.7901
5	8756248	N	G	A	66	0.001	0.766845	30	15.3406	-44.1481	0.611185	36	30.7131	-19.3705
5	8756277	N	C	G	56	0.001	0.636455	22	17.5485	-14.8406	0.647157	34	26.3213	-24.9574
5	8756391	N	A	T	82	0.001	0.647157	34	26.3213	-24.9574	0.72932	48	28.4999	-58.8088
5	8756420	N	A	T	85	0.001	0.722371	36	21.9242	-42.5216	0.775694	49	24.1041	-75.0653
5	8756429	N	A	T	79	0.001	0.617726	34	28.5186	-19.4779	0.533356	45	46.0817	-6.79182
5	8756435	N	T	C	79	0.001	0.70602	34	21.9269	-36.7009	0.689015	45	30.7011	-43.9372
5	8756458	N	C	T	87	0.001	0.675793	37	26.3173	-33.2304	0.540027	50	50.4695	-9.10925
5	8756459	N	C	T	90	0.001	0.895	38	8.73822	-93.0223	0.730923	52	30.6918	-64.2415
5	8756471	N	G	C	96	0.001	0.860706	43	13.126	-92.9705	0.679365	53	37.2821	-48.7125
5	8756483	N	C	G	96	0.001	0.860706	43	13.126	-92.9705	0.679365	53	37.2821	-48.7125
5	8756485	N	A	G	94	0.001	0.866911	45	13.1233	-99.5509	0.694007	49	32.893	-49.3113
5	8756486	N	A	G	89	0.001	0.651264	43	32.901	-32.5563	0.521754	46	48.2776	-4.48144
5	8756489	N	C	T	90	0.001	0.841137	44	15.3219	-88.3557	0.608768	46	39.4887	-24.1636
5	8756498	N	T	C	91	0.001	0.860706	43	13.126	-92.9705	0.645931	48	37.2888	-34.9044
5	8756511	N	A	C	87	0.001	0.860706	43	13.126	-92.9705	0.613712	44	37.2941	-24.265
5	8756518	N	C	T	72	0.001	0.750167	36	19.727	-48.9685	0.583389	36	32.9104	-14.188
5	8756519	N	A	G	75	0.001	0.892154	37	8.73955	-89.6643	0.684334	38	26.316	-36.0426
5	8756525	N	A	G	74	0.001	0.892154	37	8.73955	-89.6643	0.702838	37	24.1201	-39.218
5	8756526	N	C	T	73	0.001	0.783973	37	17.5284	-58.8009	0.555593	36	35.1076	-9.23427
5	8756538	N	A	G	71	0.001	0.946244	37	4.3451	-108.24	0.676588	34	24.1241	-30.6946
5	8756539	N	C	T	73	0.001	0.919199	37	6.54232	-98.5831	0.666778	36	26.3187	-30.4443
5	8756543	N	T	A	71	0.001	0.921334	38	6.54099	-102	0.636455	33	26.3227	-22.2609
5	8756564	N	A	G	69	0.001	0.865108	37	10.9368	-81.3115	0.562542	32	30.7185	-9.29021
5	8756570	N	A	T	65	0.001	0.848717	33	10.9421	-68.2122	0.562542	32	30.7185	-9.29021
5	8756612	N	A	T	71	0.0633803	0.88359	32	2.48866	-61.8154	0.52753	39	32.2177	-4.42009
5	8756621	N	A	C	73	0.0410959	0.88587	33	4.58568	-70.4094	0.539576	40	32.5168	-6.69172
5	8756651	N	C	T	70	0.001	0.892154	37	8.73955	-89.6643	0.515162	33	35.1116	-2.22753
5	8756675	N	T	C	75	0.001	0.390171	41	35.1009	21.7668	0.676588	34	24.1241	-30.6946
5	8756680	N	T	C	73	0.001	0.895	38	8.73822	-93.0222	0.571476	35	32.9117	-11.7029
5	8756693	N	T	C	82	0.001	0.902708	41	8.73421	-103.132	0.634236	41	32.9037	-27.1572
5	8756713	N	C	A	80	0.001	0.805082	41	17.5231	-71.2963	0.410197	39	35.1036	16.6438
5	8756718	N	C	G	75	0.001	0.892154	37	8.73955	-89.6643	0.658	38	28.5132	-30.2218
5	8756721	N	G	A	84	0.001	0.907248	43	8.73155	-109.898	0.658642	41	30.7065	-32.7579
5	8756743	N	T	C	81	0.001	0.932106	44	6.53299	-122.587	0.702838	37	24.1201	-39.218
5	8756770	N	T	C	62	0.001	0.788071	33	15.3366	-53.3892	0.448241	29	28.5252	6.90258
5	8756786	N	A	T	55	0.001	0.758793	29	15.3419	-41.1064	0.423026	26	24.1348	9.40673
5	8756796	N	T	G	52	0.001	0.760174	25	13.15	-35.6673	0.444407	27	26.3307	6.9257
5	8758508	N	A	T	42	0.001	0.571476	28	26.3294	-9.36228	0.428524	14	13.1647	4.68114
5	8758542	N	A	T	43	0.001	0.518531	27	28.5279	-2.23428	0.5	16	17.5565	0
5	8758663	N	A	T	52	0.001	0.5	26	28.5292	0	0.615462	26	21.9376	-14.5805
5	8758675	N	A	C	50	0.001	0.576974	26	24.1348	-9.40673	0.666778	24	17.5458	-20.2962
5	8759965	N	T	A	41	0.001	0.933623	15	2.17722	-42.0104	0.576974	26	24.1348	-9.40673
5	8759970	N	T	C	45	0.001	0.789667	19	8.76356	-30.9522	0.576974	26	24.1348	-9.40673
5	8759978	N	A	T	53	0.001	0.826305	23	8.75822	-43.5894	0.600067	30	26.3267	-14.3915
5	8760014	N	T	A	87	0.001	0.5	38	41.6966	0	0.694007	49	32.893	-49.3113
5	8760038	N	A	C	115	0.001	0.865629	52	15.3112	-114.495	0.825614	63	24.0854	-119.071
5	8760041	N	T	A	114	0.001	0.540027	50	50.4695	-9.10925	0.593813	64	57.0425	-28.6301
5	8760050	N	T	A	116	0.001	0.557731	52	50.4668	-13.8772	0.593813	64	57.0425	-28.6301
5	8760053	N	C	G	115	0.001	0.571476	49	46.0764	-16.384	0.575808	66	61.4342	-23.4933
5	8760074	N	G	A	153	0.001	0.855309	69	21.8802	-146.213	0.857381	84	26.2547	-179.383
5	8760094	N	T	A	155	0.001	0.808425	73	30.6638	-128.711	0.841691	82	28.4545	-165.014
5	8760095	N	T	C	162	0.001	0.532489	77	78.9974	-11.311	0.505886	85	92.1701	-2.20898
5	8760109	N	A	C	158	0.001	0.621703	74	61.4236	-43.9726	0.595302	84	74.5936	-38.2219
5	8760136	N	A	G	166	0.001	0.592167	76	68.0126	-33.3549	0.611185	90	76.7828	-48.4263
5	8760148	N	G	C	159	0.001	0.786858	75	35.0556	-120.702	0.821643	84	32.8463	-156.27
5	8760152	N	G	A	146	0.001	0.826305	69	26.2747	-130.768	0.844386	77	26.264	-156.56
5	8760156	N	C	T	149	0.001	0.746643	71	39.4553	-94.9336	0.76941	78	39.446	-116.143
5	8760182	N	G	T	175	0.001	0.823745	85	32.845	-159.463	0.87803	90	24.0494	-207.338
5	8760199	N	C	T	183	0.001	0.772909	88	43.8271	-133.132	0.873934	95	26.24	-215.63
5	8760203	N	G	A	182	0.001	0.795652	88	39.4327	-147.081	0.883234	94	24.0441	-220.654
5	8760205	N	A	G	186	0.00806452	0.827351	87	25.8295	-160.608	0.901158	99	20.9049	-246.019
5	8760217	N	G	A	204	0.001	0.759789	104	54.7919	-148.108	0.68012	100	70.1778	-92.3556
5	8760225	N	A	G	211	0.001	0.823745	102	39.414	-191.355	0.880988	109	28.4185	-253.805
5	8760236	N	G	A	202	0.001	0.558863	102	98.739	-27.7817	0.580053	100	92.15	-37.7267
5	8760253	N	A	C	242	0.001	0.82192	129	50.3641	-240.252	0.778947	113	54.7799	-175.642
5	8760265	N	C	T	224	0.001	0.615462	117	98.7191	-65.6124	0.57014	107	100.93	-35.0681
5	8760267	N	T	C	229	0.001	0.636455	121	96.5165	-81.6234	0.574124	108	100.928	-37.5347
5	8760282	N	A	G	237	0.001	0.871215	124	34.9902	-278.679	0.894068	113	26.216	-275.707
5	8760319	N	C	A	249	0.001	0.797191	133	59.1477	-223.749	0.776046	116	56.9731	-177.986
5	8760323	N	A	G	238	0.001	0.867433	128	37.1821	-283.71	0.863879	110	32.8117	-240.643
5	8760347	N	A	T	219	0.001	0.816	114	45.9897	-207.318	0.77161	105	52.5933	-157.918
5	8760348	N	C	A	212	0.001	0.815025	108	43.8005	-195.631	0.76941	104	52.5947	-154.857
5	8760360	N	C	T	183	0.001	0.872589	94	26.2413	-212.318	0.842925	89	30.6424	-179.95
5	8760364	N	G	C	170	0.001	0.854169	89	28.4452	-187.788	0.777963	81	39.442	-125.353
5	8760366	N	G	A	168	0.001	0.847291	85	28.4505	-174.749	0.81949	83	32.8477	-153.082
5	8760367	N	T	C	175	0.001	0.855793	90	28.4439	-191.058	0.8002	85	37.2394	-144.825
5	8760371	N	A	G	198	0.001	0.538487	104	105.328	-18.1938	0.531936	94	96.5525	-13.5666
5	8760434	N	T	A	249	0.001	0.705563	129	83.3225	-138.886	0.750167	120	65.7567	-163.228
5	8760447	N	T	A	243	0.001	0.564559	124	118.485	-37.2259	0.579885	119	109.703	-44.7939
5	8760458	N	T	A	240	0.001	0.889149	126	30.5931	-302.095	0.842334	114	39.398	-229.976
5	8760459	N	A	G	236	0.001	0.744349	129	72.3363	-170.55	0.775885	107	52.5907	-164.058
5	8760490	N	T	C	226	0.001	0.877445	114	30.6091	-262.073	0.848447	112	37.2034	-231.271
5	8760552	N	A	T	162	0.001	0.530141	83	85.581	-11.2875	0.531667	79	81.192	-11.3028
5	8760568	N	A	G	161	0.001	0.855659	83	26.256	-176.109	0.833556	78	28.4599	-152.099
5	8760570	N	A	C	159	0.001	0.726341	84	50.4241	-101.325	0.720147	75	46.0417	-87.5375
5	8760603	N	G	A	149	0.001	0.842334	76	26.2653	-153.317	0.822133	73	28.4666	-136.072
5	8760606	N	A	C	145	0.001	0.700134	70	46.0484	-73.0419	0.773516	75	37.2528	-113.776
5	8760607	N	A	T	147	0.001	0.632441	68	54.8399	-44.372	0.734334	79	46.0364	-99.3231
5	8760621	N	A	G	153	0.001	0.662446	77	57.0251	-63.1965	0.6975	76	50.4348	-78.0873
5	8760646	N	T	A	140	0.001	0.855309	69	21.8802	-146.213	0.831207	71	26.272	-137.183
5	8760650	N	A	T	143	0.001	0.573579	68	63.6288	-23.4482	0.600067	75	65.8167	-35.9787
5	8760683	N	C	A	143	0.001	0.656354	64	48.2536	-50.3004	0.633	79	63.6142	-51.7917
5	8760711	N	G	A	144	0.001	0.833556	66	24.0814	-128.699	0.846385	78	26.2627	-159.807
5	8760740	N	C	T	102	0.001	0.634236	41	32.9037	-27.1572	0.819886	61	24.0881	-112.685
5	8760794	N	T	C	104	0.001	0.947667	38	4.34376	-111.714	0.772909	66	32.8703	-99.8488
5	8760815	N	T	G	95	0.001	0.606131	33	28.5199	-16.8768	0.580699	62	57.0451	-23.5922
5	8760870	N	G	T	99	0.001	0.6501	40	30.7078	-30.0227	0.728966	59	35.0769	-72.153
5	8760913	N	C	T	101	0.001	0.674535	43	30.7038	-38.3026	0.689782	58	39.4727	-56.8964
5	8760922	N	T	C	101	0.001	0.680972	47	32.8957	-43.6434	0.70384	54	35.0836	-57.5679
5	8760927	N	C	G	94	0.001	0.488881	45	48.2789	2.21944	0.530633	49	50.4708	-6.77546
5	8760943	N	T	A	99	0.001	0.63839	47	37.2901	-32.207	0.730923	52	30.6918	-64.2415
5	8760946	N	A	G	98	0.001	0.522742	44	46.083	-4.48539	0.481469	54	57.0558	4.46855
5	8760952	N	T	A	104	0.001	0.872589	47	13.1207	-106.159	0.754556	57	30.6851	-79.1873
5	8760968	N	G	T	99	0.001	0.644541	45	35.0956	-32.3735	0.740901	54	30.6891	-70.1814
5	8761000	N	G	C	81	0.0185185	0.553298	38	36.4087	-9.21074	0.524111	43	36.3813	-4.4177
5	8761021	N	G	A	87	0.001	0.651264	43	32.901	-32.5563	0.772909	44	21.9136	-66.5659
5	8761032	N	A	T	85	0.001	0.72515	40	24.1161	-47.9483	0.755726	45	24.1095	-62.866
5	8761033	N	G	T	82	0.001	0.666778	39	28.5119	-32.9813	0.76762	43	21.9149	-63.5048
5	8761066	N	T	A	102	0.001	0.880254	50	13.1167	-116.117	0.730923	52	30.6918	-64.2415
5	8761093	N	T	C	97	0.001	0.533356	45	46.0817	-6.79182	0.519244	52	54.8613	-4.47139
5	8761111	N	A	T	103	0.001	0.704682	44	28.5052	-47.1342	0.796808	59	26.288	-99.0964
5	8761118	N	A	C	107	0.001	0.543507	46	46.0804	-9.13717	0.557415	61	59.2437	-16.1856
5	8761126	N	A	G	105	0.001	0.562542	48	46.0777	-13.9353	0.543889	57	57.0518	-11.4253
5	8761132	N	C	G	111	0.001	0.694007	49	32.893	-49.3113	0.806656	62	26.284	-108.52
5	8761140	N	T	A	115	0.001	0.540027	50	50.4695	-9.10925	0.569277	65	61.4356	-21.0252
5	8761147	N	A	T	117	0.001	0.549052	51	50.4682	-11.4771	0.575808	66	61.4342	-23.4933
5	8761151	N	G	T	109	0.001	0.659681	47	35.0929	-37.8304	0.806656	62	26.284	-108.52
5	8761165	N	C	G	101	0.001	0.689015	45	30.7011	-43.9373	0.821643	56	21.8976	-104.18
5	8761224	N	A	T	97	0.001	0.683049	41	28.5092	-38.5757	0.732298	56	32.8837	-69.6754
5	8761233	N	G	A	94	0.001	0.511636	43	46.0844	-2.22048	0.588294	51	46.0737	-21.3716
5	8761242	N	G	A	99	0.001	0.5	46	50.4748	0	0.566082	53	50.4655	-16.3078
5	8761246	N	T	A	102	0.001	0.530633	49	50.4708	-6.77546	0.566082	53	50.4655	-16.3078
5	8761292	N	T	C	97	0.001	0.674029	46	32.897	-40.8388	0.745262	51	28.4959	-67.7307
5	8761298	N	T	C	96	0.001	0.521754	46	48.2776	-4.48144	0.62008	50	41.6806	-29.275
5	8761302	N	C	T	93	0.001	0.489355	47	50.4735	2.2185	0.521754	46	48.2776	-4.48144
5	8761305	N	A	G	98	0.001	0.659681	47	35.0929	-37.8304	0.804124	51	21.9042	-88.3334
5	8761326	N	G	A	94	0.001	0.568227	44	41.6886	-14.0041	0.8002	50	21.9055	-85.1912
5	8761331	N	G	T	95	0.001	0.608768	46	39.4887	-24.1636	0.755272	49	26.3013	-68.3063
5	8761339	N	A	T	99	0.001	0.565261	46	43.8831	-13.9682	0.811529	53	21.9016	-94.646
5	8761356	N	A	G	100	0.001	0.583389	48	43.8805	-18.9174	0.76941	52	26.2973	-77.4284
5	8761374	N	G	A	99	0.001	0.545485	44	43.8858	-9.15305	0.763812	55	28.4906	-79.812
5	8761380	N	A	T	102	0.001	0.545485	44	43.8858	-9.15305	0.758793	58	30.6838	-82.2127
5	8761384	N	T	C	100	0.001	0.511636	43	46.0844	-2.22048	0.508778	57	61.4463	-2.21477
5	8761402	N	C	G	102	0.001	0.479153	48	50.4721	4.47781	0.574124	54	50.4641	-18.7674
5	8761428	N	A	G	99	0.001	0.5	46	50.4748	0	0.584962	53	48.2682	-21.3108
5	8761449	N	T	C	89	0.001	0.538487	39	39.498	-6.82268	0.600067	50	43.8778	-23.9858
5	8761455	N	A	G	90	0.001	0.634236	41	32.9037	-27.1572	0.877803	49	13.118	-112.792
5	8761457	N	A	T	90	0.001	0.53661	41	41.6926	-6.81138	0.571476	49	46.0764	-16.384
5	8761500	N	T	A	81	0.001	0.600067	30	26.3267	-14.3915	0.588294	51	46.0737	-21.3716
5	8761525	N	A	T	66	0.001	0.576974	26	24.1348	-9.40673	0.850234	40	13.13	-83.1573
5	8761526	N	C	A	66	0.001	0.56004	25	24.1361	-6.95255	0.829488	41	15.3259	-78.6855
5	8761540	N	A	G	77	0.001	0.607214	28	24.1321	-14.4791	0.816538	49	19.7097	-89.3044
5	8761549	N	C	T	75	0.001	0.889149	27	6.55566	-64.7347	0.750167	48	26.3027	-65.2913
5	8761582	N	A	T	83	0.001	0.656354	32	24.1268	-25.1502	0.745262	51	28.4959	-67.7307
5	8761627	N	T	A	87	0.001	0.545485	33	32.9144	-6.86478	0.611185	54	46.0697	-29.0558
5	8761740	N	A	G	115	0.001	0.614111	57	48.2629	-31.5551	0.776046	58	28.4866	-88.9932
5	8761792	N	T	A	118	0.001	0.745927	59	32.8797	-78.6117	0.593283	59	52.6547	-26.2324
5	8761806	N	T	A	130	0.001	0.754268	61	32.877	-84.6278	0.855309	69	21.8802	-146.213
5	8761833	N	A	G	136	0.001	0.776304	67	32.869	-102.921	0.73929	69	39.458	-88.9556
5	8761835	N	A	C	141	0.001	0.7973	69	30.6691	-116.134	0.583389	72	65.8207	-28.3761
5	8761844	N	G	T	137	0.001	0.714429	70	43.8511	-79.1996	0.836045	67	24.0801	-131.921
5	8761872	N	G	A	153	0.001	0.7765	76	37.2514	-116.849	0.597468	77	68.0113	-35.8992
5	8761877	N	C	A	151	0.001	0.760174	75	39.45	-107.002	0.868667	76	21.8709	-169.218
5	8761904	N	T	A	140	0.001	0.720735	68	41.6566	-79.6188	0.764065	72	37.2568	-104.604
5	8761910	N	A	T	131	0.001	0.630857	65	52.6467	-41.8511	0.621293	66	54.8426	-39.0733
5	8761960	N	A	T	114	0.001	0.762887	59	30.6824	-85.2492	0.836588	55	19.7017	-108.522
5	8761981	N	C	T	102	0.001	0.720147	50	30.6945	-58.3583	0.76941	52	26.2973	-77.4284
5	8761997	N	G	A	100	0.001	0.714429	49	30.6958	-55.4397	0.607915	51	43.8765	-26.5608
5	8761999	N	G	C	97	0.001	0.680972	47	32.8957	-43.6434	0.820214	50	19.7083	-92.4866
5	8762020	N	T	C	100	0.001	0.641604	53	41.6766	-37.2622	0.744844	47	26.304	-62.2903
5	8762060	N	G	A	101	0.001	0.70384	54	35.0836	-57.5679	0.744844	47	26.304	-62.2903
5	8762080	N	C	T	119	0.001	0.838936	62	21.8896	-123.45	0.684334	57	39.474	-54.0638
5	8762100	N	G	T	123	0.001	0.818394	66	26.2787	-121.192	0.666778	57	41.6712	-48.2034
5	8762110	N	C	T	121	0.001	0.822796	62	24.0868	-115.874	0.915531	59	10.9074	-155.211
5	8762136	N	G	A	132	0.001	0.671756	67	48.2496	-58.5946	0.723226	65	39.4633	-77.1255
5	8762144	N	G	T	126	0.001	0.781438	64	30.6758	-100.582	0.806656	62	26.284	-108.52
5	8762180	N	A	G	131	0.001	0.8002	65	28.4772	-110.749	0.742586	66	37.2648	-86.4998
5	8762186	N	A	G	133	0.001	0.818394	66	26.2787	-121.192	0.910722	67	13.094	-173.328
5	8762201	N	A	T	127	0.001	0.615462	65	54.8439	-36.4513	0.612979	62	52.6507	-33.9499
5	8762205	N	A	G	128	0.001	0.80973	63	26.2827	-111.677	0.723226	65	39.4633	-77.1255
5	8762238	N	T	C	123	0.001	0.822796	62	24.0868	-115.874	0.819886	61	24.0881	-112.685
5	8762267	N	A	G	93	0.001	0.533356	45	46.0817	-6.79182	0.541695	48	48.2749	-9.12262
5	8762322	N	G	C	52	0.001	0.416611	24	21.9402	9.45869	0.571476	28	26.3294	-9.36228
5	8762323	N	G	T	55	0.001	0.43996	25	24.1361	6.95255	0.566711	30	28.5239	-9.32383
5	8762324	N	A	G	54	0.001	0.583389	24	21.9402	-9.45869	0.433289	30	28.5239	9.32383
5	8762332	N	C	T	54	0.001	0.576974	26	24.1348	-9.40673	0.428524	28	26.3293	9.36228
5	8762336	N	G	C	51	0.001	0.416611	24	21.9402	9.45869	0.592654	27	24.1335	-11.9174
5	8762352	N	T	C	56	0.001	0.592654	27	24.1335	-11.9174	0.448241	29	28.5252	6.90258
5	8762449	N	A	T	68	0.001	0.611185	36	30.7131	-19.3705	0.593813	32	28.5212	-14.315
5	8762455	N	G	T	72	0.001	0.685838	35	24.1228	-33.5101	0.702838	37	24.1201	-39.218
5	8762519	N	C	G	76	0.001	0.710667	38	24.1188	-42.1071	0.763334	38	19.7243	-55.0203
5	8762548	N	T	A	67	0.001	0.514295	35	37.3061	-2.2258	0.625083	32	26.324	-19.5992
5	8762575	N	T	G	57	0.001	0.535738	28	28.5266	-4.53743	0.551759	29	28.5252	-6.90258
5	8762751	N	T	C	41	0.001	0.555593	27	26.3307	-6.9257	0.571476	14	13.1647	-4.68114
5	8763829	N	A	T	54	0.001	0.575808	33	30.7171	-11.7466	0.571476	21	19.747	-7.02172
5	8763847	N	T	G	58	0.001	0.571476	35	32.9117	-11.7029	0.652276	23	17.5471	-17.5452
5	8763848	N	G	T	58	0.001	0.514295	35	37.3061	-2.2258	0.478246	23	24.1388	2.24072
5	8763864	N	C	A	62	0.001	0.514295	35	37.3061	-2.2258	0.592654	27	24.1335	-11.9174
5	8763883	N	A	T	68	0.001	0.540568	37	37.3035	-6.83519	0.645258	31	24.1281	-22.4259
5	8763892	N	A	T	63	0.001	0.657248	35	26.32	-27.6859	0.714429	28	17.5405	-31.6798
5	8763910	N	A	C	65	0.001	0.600067	35	30.7145	-16.7901	0.666778	30	21.9322	-25.3702
5	8763962	N	G	T	69	0.001	0.617726	34	28.5186	-19.4779	0.8002	35	15.3339	-59.6339
5	8764137	N	A	G	62	0.001	0.576974	26	24.1348	-9.40673	0.472204	36	37.3048	4.50562
5	8764180	N	G	A	72	0.001	0.466644	30	30.7211	4.52788	0.619127	42	35.0996	-24.3762
5	8764222	N	G	C	67	0.001	0.370284	27	21.9362	17.2163	0.6501	40	30.7078	-30.0227
5	8764264	N	G	T	70	0.001	0.382274	34	28.5186	19.4779	0.638982	36	28.5159	-24.7869
5	8764288	N	G	T	65	0.001	0.656354	32	24.1268	-25.1502	0.666778	33	24.1255	-27.9072
5	8764292	N	G	C	66	0.001	0.636455	33	26.3227	-22.2609	0.393869	33	28.5199	16.8768
5	8764302	N	A	T	66	0.001	0.354742	31	24.1281	22.4259	0.657248	35	26.32	-27.6859
5	8764323	N	A	G	65	0.001	0.655276	29	21.9336	-22.6148	0.638982	36	28.5159	-24.7869
5	8764342	N	G	A	66	0.0227273	0.681362	29	13.5497	-24.812	0.513725	37	38.4202	-2.22426
5	8764356	N	C	T	58	0.001	0.653949	26	19.7403	-20.0797	0.531271	32	32.9157	-4.51953
5	8764360	N	A	C	60	0.001	0.70384	27	17.5418	-28.784	0.606131	33	28.5199	-16.8768
5	8764362	N	G	A	60	0.001	0.571476	28	26.3294	-9.36228	0.468729	32	32.9157	4.51953
5	8764363	N	T	C	59	0.001	0.592654	27	24.1335	-11.9174	0.468729	32	32.9157	4.51953
5	8764379	N	G	T	59	0.001	0.740901	27	15.3446	-35.0907	0.531271	32	32.9157	-4.51953
5	8764940	N	T	C	163	0.00920245	0.880124	90	23.0618	-207.338	0.947205	73	4.08931	-205.362
5	8765000	N	G	T	217	0.001	0.92949	113	17.4271	-311.995	0.865629	104	30.6224	-228.99
5	8765247	N	C	A	126	0.001	0.701627	67	43.8551	-70.5211	0.661124	59	43.8658	-47.9763
5	8766187	N	A	G	96	0.001	0.744844	47	26.304	-62.2902	0.898225	49	10.9208	-121.325
5	8766329	N	C	T	226	0.001	0.803774	112	48.1895	-193.704	0.737	114	65.7647	-145.284
5	8766345	N	C	T	236	0.0889831	0.788079	119	30.9309	-160.443	0.749691	117	31.409	-128.238
5	8766350	N	C	A	241	0.001	0.774377	124	61.3569	-188.84	0.752305	117	63.5635	-160.798
5	8766393	N	C	T	216	0.001	0.85873	106	32.817	-227.505	0.836588	110	39.4033	-217.044
5	8766466	N	C	A	150	0.03	0.683227	78	51.779	-71.8014	0.64055	72	36.9768	-45.3327
5	8766665	N	A	G	66	0.001	0.794314	34	15.3352	-56.5039	0.625083	32	26.324	-19.5992
5	8766691	N	G	A	70	0.001	0.487171	39	41.6953	2.22286	0.677538	31	21.9309	-28.159
5	8766704	N	A	G	76	0.001	0.700134	40	26.3133	-41.7382	0.750167	36	19.727	-48.9685
5	8766803	N	T	A	72	0.001	0.781438	32	15.3379	-50.2909	0.72515	40	24.1161	-47.9483
5	8766827	N	A	T	72	0.001	0.816	38	15.3299	-69.106	0.676588	34	24.1241	-30.6946
5	8766848	N	A	G	69	0.001	0.567613	37	35.1062	-11.6639	0.625083	32	26.324	-19.5992
5	8766855	N	A	C	60	0.001	0.562542	32	30.7185	-9.29021	0.607214	28	24.1321	-14.4791
5	8766857	N	G	C	57	0.001	0.531271	32	32.9157	-4.51953	0.600067	25	21.9389	-11.9929
5	8766870	N	A	G	58	0.001	0.545485	33	32.9144	-6.86478	0.640093	25	19.7417	-17.367
5	8766916	N	A	C	55	0.001	0.558863	34	32.913	-9.26057	0.476175	21	21.9442	2.24487
5	8766960	N	T	C	45	0.001	0.555593	27	26.3307	-6.9257	0.5	18	19.751	0
5	8767741	N	G	C	44	0.001	0.555593	27	26.3307	-6.9257	0.411706	17	15.3579	7.12387
5	8767756	N	C	A	43	0.001	0.444407	27	26.3307	6.9257	0.625083	16	13.162	-9.79958
5	8767852	N	T	G	43	0.001	0.56004	25	24.1361	-6.95255	0.5	18	19.751	0
5	8767855	N	T	G	46	0.001	0.518531	27	28.5279	-2.23428	0.526333	19	19.7497	-2.24988
5	8767892	N	A	C	49	0.001	0.586264	29	26.328	-11.8525	0.750167	20	10.9594	-27.2047
5	8767945	N	C	G	52	0.001	0.566711	30	28.5239	-9.32383	0.772909	22	10.9568	-33.2829
5	8767952	N	C	T	53	0.001	0.5	30	32.9184	0	0.782797	23	10.9554	-36.3637
5	8767956	N	C	T	53	0.001	0.645258	31	24.1281	-22.4259	0.545485	22	21.9429	-4.57652
5	8767972	N	C	A	58	0.001	0.515162	33	35.1116	-2.22753	0.8002	25	10.9528	-42.5956
5	8767973	N	C	A	57	0.001	0.529431	34	35.1102	-4.51217	0.782797	23	10.9554	-36.3637
5	8768017	N	C	T	57	0.001	0.441137	34	32.913	9.26057	0.826305	23	8.75822	-43.5894
5	8768060	N	C	A	53	0.001	0.433289	30	28.5239	9.32383	0.695783	23	15.3499	-23.3926
5	8768071	N	A	T	52	0.001	0.655276	29	21.9336	-22.6148	0.478246	23	24.1388	2.24072
5	8768162	N	A	G	52	0.001	0.580699	31	28.5226	-11.7961	0.380873	21	17.5498	12.1881
5	8769701	N	A	G	46	0.001	0.479987	25	26.3334	2.23723	0.571476	21	19.747	-7.02172
5	8769798	N	T	C	52	0.001	0.592654	27	24.1335	-11.9174	0.760174	25	13.15	-35.6673
5	8769813	N	G	T	56	0.001	0.62077	29	24.1308	-17.087	0.815025	27	10.9501	-48.9078
5	8770872	N	T	C	67	0.001	0.583389	36	32.9104	-14.188	0.677538	31	21.9309	-28.159
5	8770876	N	A	T	69	0.001	0.579	38	35.1049	-14.1347	0.709817	31	19.7337	-34.1878
5	8770897	N	G	A	58	0.001	0.562542	32	30.7185	-9.29021	0.730923	26	15.3459	-32.1208
5	8770919	N	A	C	61	0.001	0.562542	32	30.7185	-9.29021	0.724288	29	17.5391	-34.6043
5	8770932	N	C	T	64	0.001	0.571476	35	32.9117	-11.7029	0.655276	29	21.9336	-22.6148
5	8770941	N	A	T	62	0.001	0.657248	35	26.32	-27.6859	0.592654	27	24.1335	-11.9174
5	8770968	N	T	C	50	0.001	0.615462	26	21.9376	-14.5805	0.5	24	26.3347	0
5	8770987	N	G	A	45	0.001	0.608768	23	19.7443	-12.0818	0.5	22	24.1401	0
5	8770988	N	T	G	45	0.001	0.608768	23	19.7443	-12.0818	0.5	22	24.1401	0
5	8771074	N	C	T	58	0.001	0.592654	27	24.1335	-11.9174	0.612979	31	26.3253	-16.9749
5	8771105	N	G	A	57	0.001	0.607214	28	24.1321	-14.4791	0.724288	29	17.5391	-34.6043
5	8771113	N	A	T	58	0.001	0.571476	28	26.3294	-9.36228	0.466644	30	30.7211	4.52788
5	8771157	N	T	C	57	0.001	0.533356	30	30.7211	-4.52788	0.592654	27	24.1335	-11.9174
5	8771159	N	C	A	59	0.001	0.5	30	32.9184	0	0.586264	29	26.328	-11.8525
5	8771173	N	A	G	48	0.001	0.551759	29	28.5252	-6.90258	0.473667	19	19.7497	2.24988
5	8771188	N	G	T	44	0.001	0.576974	26	24.1348	-9.40673	0.555593	18	17.5538	-4.61713
5	8771376	N	C	T	62	0.001	0.5	28	30.7238	0	0.794314	34	15.3352	-56.5039
5	8771401	N	C	A	75	0.001	0.843979	32	10.9434	-64.9628	0.697806	43	28.5066	-44.2608
5	8771462	N	C	A	93	0.001	0.87525	40	10.9328	-91.2269	0.773768	53	26.296	-80.4928
5	8771474	N	T	A	91	0.001	0.853895	41	13.1287	-86.4202	0.720147	50	30.6945	-58.3583
5	8771490	N	T	A	95	0.001	0.674535	43	30.7038	-38.3026	0.750167	52	28.4946	-70.7323
5	8771505	N	A	G	96	0.001	0.658642	41	30.7065	-32.7579	0.636455	55	43.8711	-37.1016
5	8771614	N	T	C	105	0.001	0.49056	53	57.0571	2.21611	0.634705	52	41.6779	-34.5773
5	8771639	N	A	C	108	0.001	0.50944	53	57.0571	-2.21611	0.618261	55	46.0684	-31.6659
5	8771666	N	G	T	83	0.001	0.744349	43	24.1121	-56.85	0.850234	40	13.13	-83.1573
5	8771667	N	C	T	85	0.001	0.714429	42	26.3107	-47.5198	0.814163	43	17.5204	-77.6179
5	8771684	N	C	T	103	0.001	0.733489	45	26.3067	-56.3326	0.827805	58	21.8949	-110.575
5	8771714	N	A	G	108	0.001	0.782797	46	21.9109	-72.7274	0.677538	62	43.8618	-56.3181
5	8771720	N	A	G	106	0.0707547	0.800595	44	10.9629	-64.2448	0.722899	62	22.8752	-62.9097
5	8771756	N	A	T	96	0.001	0.710667	38	24.1188	-42.1071	0.827805	58	21.8949	-110.575
5	8771771	N	A	G	94	0.0159574	0.65163	40	29.9055	-30.0227	0.852851	54	11.8488	-107.497
5	8771834	N	G	A	66	0.001	0.821643	28	10.9488	-52.0899	0.684334	38	26.316	-36.0426
5	8771856	N	C	A	57	0.001	0.541695	24	24.1375	-4.56131	0.666778	33	24.1255	-27.9072
5	8771912	N	G	A	39	0.001	0.625083	16	13.162	-9.79958	0.521754	23	24.1388	-2.24072
5	8773010	N	T	C	50	0.001	0.592654	27	24.1335	-11.9174	0.608768	23	19.7443	-12.0818
5	8773017	N	T	C	84	0.001	0.760174	50	26.3	-71.3346	0.853177	34	10.9408	-71.4724
5	8773022	N	A	T	91	0.001	0.634705	52	41.6779	-34.5773	0.538487	39	39.498	-6.82268
5	8773060	N	T	A	106	0.001	0.691037	55	37.2795	-54.3671	0.764883	51	26.2987	-74.3754
5	8773065	N	C	T	103	0.001	0.777963	54	26.2947	-83.5684	0.877803	49	13.118	-112.792
5	8773076	N	G	A	96	0.001	0.700134	50	32.8917	-52.1728	0.73929	46	26.3053	-59.3037
5	8773089	N	T	A	93	0.001	0.702263	47	30.6985	-49.6523	0.73929	46	26.3053	-59.3037
5	8773102	N	T	A	95	0.001	0.723553	47	28.5012	-55.8649	0.750167	48	26.3027	-65.2913
5	8773109	N	G	T	95	0.001	0.653163	49	37.2875	-37.6248	0.761044	46	24.1081	-65.896
5	8773111	N	A	T	97	0.001	0.659681	47	35.0929	-37.8304	0.780187	50	24.1028	-78.1462
5	8773119	N	G	T	95	0.001	0.659681	47	35.0929	-37.8304	0.771014	48	24.1054	-71.9963
5	8773128	N	C	A	87	0.001	0.642953	42	32.9024	-29.8435	0.777963	45	21.9122	-69.6403
5	8773129	N	A	G	88	0.001	0.642953	42	32.9024	-29.8435	0.782797	46	21.9109	-72.7274
5	8773130	N	T	A	85	0.001	0.658642	41	30.7065	-32.7579	0.772909	44	21.9136	-66.5659
5	8773146	N	T	A	115	0.001	0.754268	61	32.877	-84.6278	0.796494	54	24.0974	-90.5777
5	8773149	N	A	C	112	0.001	0.745927	59	32.8797	-78.6117	0.811529	53	21.9016	-94.646
5	8773175	N	C	T	126	0.001	0.563423	71	68.0193	-20.9189	0.454515	55	54.8573	11.4413
5	8773179	N	T	A	122	0.001	0.743019	70	39.4567	-91.9396	0.846385	52	17.5084	-106.538
5	8773180	N	A	G	117	0.001	0.716562	67	41.6579	-76.6964	0.760174	50	26.3	-71.3346
5	8773185	N	T	A	113	0.001	0.746433	67	37.2635	-89.4929	0.826305	46	17.5164	-87.1789
5	8773187	N	G	A	111	0.001	0.730312	63	37.2688	-77.5853	0.833556	48	17.5138	-93.5994
5	8773193	N	T	A	112	0.001	0.754016	65	35.0689	-90.0684	0.830007	47	17.5151	-90.3848
5	8773194	N	G	A	110	0.001	0.757748	66	35.0676	-93.0918	0.818394	44	17.5191	-80.795
5	8773208	N	T	A	147	0.001	0.790317	81	37.2448	-132.325	0.818394	66	26.2787	-121.192
5	8773212	N	A	C	139	0.001	0.881834	76	19.6737	-177.505	0.793847	63	28.4799	-104.49
5	8773213	N	T	A	133	0.001	0.777963	72	35.0596	-111.424	0.852694	61	19.6937	-127.997
5	8773227	N	A	G	153	0.001	0.846385	78	26.2627	-159.807	0.840227	75	26.2667	-150.08
5	8773231	N	C	G	148	0.001	0.594658	74	65.818	-33.4258	0.756928	74	39.4513	-103.971
5	8773234	N	C	T	150	0.001	0.701433	77	50.4335	-80.9556	0.685055	73	50.4388	-69.5525
5	8773324	N	C	T	141	0.001	0.788925	71	32.8637	-115.293	0.685838	70	48.2456	-67.0203
5	8773331	N	A	T	144	0.001	0.770451	74	37.2541	-110.71	0.700134	70	46.0484	-73.0419
5	8773363	N	T	A	77	0.001	0.564145	39	37.3008	-11.6289	0.605333	38	32.9077	-19.2747
5	8773366	N	T	A	82	0.001	0.683049	41	28.5092	-38.5757	0.707455	41	26.312	-44.6189
5	8773371	N	T	A	88	0.001	0.704682	44	28.5052	-47.1342	0.704682	44	28.5052	-47.1342
5	8773376	N	C	T	88	0.001	0.533356	45	46.0817	-6.79182	0.604721	43	37.2955	-21.6727
5	8773388	N	G	A	106	0.001	0.754556	57	30.6851	-79.1873	0.775694	49	24.1041	-75.0653
5	8773392	N	C	T	108	0.001	0.776046	58	28.4866	-88.9932	0.760174	50	26.3	-71.3346
5	8773397	N	C	T	110	0.001	0.766845	60	30.6811	-88.2961	0.74016	50	28.4972	-64.7424
5	8773402	N	T	A	111	0.001	0.816878	60	24.0894	-109.503	0.70602	51	32.8903	-55.0514
5	8773424	N	C	G	106	0.001	0.750167	56	30.6864	-76.1732	0.700134	50	32.8917	-52.1728
5	8773426	N	T	A	106	0.001	0.785905	56	26.292	-89.7507	0.700134	50	32.8917	-52.1728
5	8773432	N	A	T	109	0.001	0.758793	58	30.6838	-82.2127	0.70602	51	32.8903	-55.0514
5	8773438	N	A	T	109	0.001	0.62077	58	48.2616	-34.1741	0.509811	51	54.8626	-2.21684
5	8773448	N	T	G	106	0.001	0.607214	56	48.2642	-28.9582	0.540027	50	50.4695	-9.10925
5	8773452	N	A	T	103	0.001	0.750167	56	30.6864	-76.1732	0.702263	47	30.6985	-49.6523
5	8773467	N	T	A	104	0.001	0.728966	59	35.0769	-72.153	0.689015	45	30.7011	-43.9372
5	8773474	N	T	G	96	0.001	0.792648	53	24.0988	-87.4546	0.814163	43	17.5204	-77.6179
5	8773478	N	A	T	82	0.001	0.680972	47	32.8957	-43.6434	0.628657	35	28.5172	-22.1155
5	8773479	N	A	T	83	0.001	0.680972	47	32.8957	-43.6434	0.638982	36	28.5159	-24.7869
5	8773480	N	G	T	80	0.001	0.674029	46	32.897	-40.8388	0.647157	34	26.3213	-24.9574
5	8773485	N	A	C	82	0.001	0.695783	46	30.6998	-46.7853	0.666778	36	26.3187	-30.4443
5	8773519	N	A	G	67	0.001	0.692436	39	26.3147	-38.879	0.642953	28	21.9349	-19.8957
5	8774758	N	T	C	52	0.001	0.541695	24	24.1375	-4.56131	0.5	28	30.7238	0
5	8774760	N	A	C	56	0.001	0.5	26	28.5292	0	0.533356	30	30.7211	-4.52788
5	8774774	N	A	G	52	0.001	0.521754	23	24.1388	-2.24072	0.655276	29	21.9336	-22.6148
5	8774846	N	A	G	65	0.001	0.636455	33	26.3227	-22.2609	0.781438	32	15.3379	-50.2909
5	8774885	N	C	A	62	0.001	0.647157	34	26.3213	-24.9574	0.785905	28	13.146	-44.8754
5	8774886	N	T	A	61	0.001	0.636455	33	26.3227	-22.2609	0.785905	28	13.146	-44.8754
5	8775285	N	T	A	50	0.001	0.8002	25	10.9528	-42.5956	0.56004	25	24.1361	-6.95255
5	8775286	N	G	C	49	0.001	0.8002	25	10.9528	-42.5956	0.541695	24	24.1375	-4.56131
5	8775291	N	G	T	50	0.001	0.791861	24	10.9541	-39.4687	0.538487	26	26.332	-4.54845
5	8775293	N	A	T	53	0.001	0.8002	25	10.9528	-42.5956	0.571476	28	26.3294	-9.36228
5	8775308	N	C	A	52	0.001	0.8002	25	10.9528	-42.5956	0.555593	27	26.3307	-6.9257
5	8775328	N	A	T	48	0.001	0.625083	24	19.743	-14.6994	0.5	24	26.3347	0
5	8775332	N	G	C	46	0.001	0.782797	23	10.9554	-36.3637	0.521754	23	24.1388	-2.24072
5	8775405	N	A	T	42	0.001	0.631667	19	15.3552	-12.3175	0.478246	23	24.1388	2.24072
5	8775418	N	T	A	45	0.001	0.750167	20	10.9594	-27.2047	0.56004	25	24.1361	-6.95255
5	8776799	N	A	T	40	0.001	0.733489	15	8.76889	-18.7775	0.43996	25	24.1361	6.95255
5	8776856	N	A	C	42	0.001	0.928858	14	2.17855	-38.5699	0.607214	28	24.1321	-14.4791
5	8776881	N	T	A	42	0.001	0.70602	17	10.9634	-18.3505	0.56004	25	24.1361	-6.95255
5	8776912	N	A	C	52	0.001	0.636455	22	17.5485	-14.8406	0.533356	30	30.7211	-4.52788
5	8776933	N	C	A	68	0.0220588	0.631594	28	15.4704	-16.6763	0.601515	40	33.9704	-19.1886
5	8777048	N	T	A	119	0.001	0.736006	53	30.6905	-67.2047	0.484838	66	70.2232	4.45506
5	8777051	N	A	T	116	0.001	0.902229	51	10.9181	-128.07	0.83099	65	24.0828	-125.483
5	8777067	N	T	A	107	0.001	0.755272	49	26.3013	-68.3063	0.707035	58	37.2755	-62.9692
5	8777099	N	G	A	93	0.0645161	0.459729	41	28.1367	6.61607	0.646588	52	28.1415	-33.5555
5	8777265	N	T	A	54	0.001	0.782797	23	10.9554	-36.3637	0.51614	31	32.917	-2.22949
5	8777269	N	A	T	54	0.001	0.958639	24	2.16522	-73.2962	0.533356	30	30.7211	-4.52788
5	8777440	N	G	T	50	0.001	0.833556	18	6.56767	-35.0998	0.625083	32	26.324	-19.5992
5	8777522	N	G	T	38	0.001	0.785905	14	6.573	-22.4377	0.5	24	26.3347	0
5	8778052	N	A	T	61	0.001	0.62077	29	24.1308	-17.087	0.718896	32	19.7323	-37.0982
5	8778072	N	T	A	66	0.001	0.625083	32	26.324	-19.5992	0.558863	34	32.913	-9.26057
5	8778077	N	A	T	63	0.001	0.566711	30	28.5239	-9.32383	0.666778	33	24.1255	-27.9072
5	8778085	N	A	T	49	0.001	0.545485	22	21.9429	-4.57652	0.481469	27	28.5279	2.23428
5	8778099	N	G	A	49	0.001	0.565261	23	21.9416	-6.9841	0.5	26	28.5292	0
5	8778168	N	A	G	42	0.001	0.666778	15	10.9661	-12.6851	0.444407	27	26.3307	6.9257
5	8778187	N	T	C	45	0.0333333	0.755814	17	3.86976	-20.5477	0.536545	28	27.3054	-4.53743
5	8778188	N	G	C	46	0.001	0.750167	16	8.76756	-21.7638	0.5	30	32.9184	0
5	8778191	N	A	T	47	0.001	0.70602	17	10.9634	-18.3505	0.5	30	32.9184	0
5	8778201	N	T	A	51	0.001	0.684334	19	13.158	-18.0213	0.5	32	35.1129	0
5	8778202	N	A	C	48	0.001	0.684334	19	13.158	-18.0213	0.551759	29	28.5252	-6.90258
5	8778220	N	A	G	87	0.001	0.861352	36	10.9381	-78.0227	0.70602	51	32.8903	-55.0514
5	8778245	N	A	T	97	0.001	0.837434	43	15.3232	-85.1231	0.722371	54	32.8863	-63.7823
5	8778255	N	T	A	83	0.001	0.795069	39	17.5258	-65.0221	0.68194	44	30.7025	-41.1093
5	8778258	N	A	G	78	0.001	0.842334	38	13.1327	-76.6587	0.72515	40	24.1161	-47.9483
5	8778265	N	T	A	91	0.001	0.5	44	48.2803	0	0.531936	47	48.2763	-6.78329
5	8778266	N	G	T	90	0.001	0.431773	44	41.6886	14.0041	0.587015	46	41.6859	-18.9762
5	8778269	N	A	T	94	0.001	0.804551	46	19.7137	-79.8148	0.72932	48	28.4999	-58.8088
5	8778282	N	T	C	94	0.001	0.587015	46	41.6859	-18.9762	0.479153	48	50.4721	4.47781
5	8778300	N	G	T	91	0.001	0.8002	45	19.715	-76.6721	0.717536	46	28.5026	-52.9372
5	8778316	N	G	T	83	0.001	0.697806	43	28.5066	-44.2608	0.700134	40	26.3133	-41.7382
5	8780407	N	A	T	52	0.0288462	0.755	29	9.87299	-36.8015	0.477826	23	23.2762	2.24072
5	8780413	N	T	A	54	0.001	0.607214	28	24.1321	-14.4791	0.461513	26	26.332	4.54845
5	8780414	N	A	T	54	0.001	0.586264	29	26.328	-11.8525	0.399933	25	21.9389	11.9929
5	8780419	N	A	T	56	0.001	0.428524	28	26.3293	9.36228	0.678691	28	19.7377	-25.6238
5	8780435	N	G	A	77	0.001	0.589804	39	35.1036	-16.6438	0.842334	38	13.1327	-76.6587
5	8780454	N	A	T	80	0.001	0.775184	40	19.7217	-61.1376	0.5	40	43.8911	0
5	8780481	N	T	G	90	0.001	0.822437	45	17.5178	-83.9821	0.733489	45	26.3067	-56.3326
5	8780487	N	G	A	96	0.001	0.625083	48	39.486	-29.3988	0.87525	48	13.1193	-109.472
5	8780490	N	G	A	100	0.001	0.68012	50	35.0889	-46.1778	0.540027	50	50.4695	-9.10925
5	8780496	N	T	A	104	0.001	0.692436	52	35.0862	-51.8387	0.538487	52	52.664	-9.09689
5	8780500	N	C	T	102	0.001	0.627536	51	41.6792	-31.9145	0.882608	51	13.1153	-119.447
5	8780504	N	G	A	100	0.001	0.660107	50	37.2861	-40.3668	0.840227	50	17.5111	-100.053
5	8780512	N	A	T	102	0.001	0.771014	48	24.1054	-71.9963	0.796494	54	24.0974	-90.5777
5	8780513	N	G	T	103	0.001	0.775694	49	24.1041	-75.0653	0.796494	54	24.0974	-90.5777
5	8780514	N	A	G	104	0.001	0.673585	49	35.0902	-43.3752	0.563679	55	52.66	-16.2739
5	8780517	N	G	T	102	0.001	0.660107	50	37.2861	-40.3668	0.827141	52	19.7057	-98.8768
5	8780525	N	G	C	105	0.001	0.653163	49	37.2875	-37.6248	0.642953	56	43.8698	-39.7913
5	8780534	N	G	A	104	0.001	0.787426	47	21.9096	-75.8267	0.719445	57	35.0796	-66.2773
5	8780552	N	T	C	109	0.001	0.686399	51	35.0876	-48.9993	0.810552	58	24.0921	-103.161
5	8780559	N	T	G	108	0.001	0.833556	48	17.5138	-93.5994	0.750167	60	32.8783	-81.6142
5	8780568	N	A	T	114	0.001	0.678691	56	39.4753	-51.2475	0.62077	58	48.2616	-34.1741
5	8780583	N	T	A	116	0.001	0.727424	55	32.885	-66.722	0.819886	61	24.0881	-112.685
5	8780602	N	T	C	114	0.001	0.776046	58	28.4866	-88.9932	0.910988	56	10.9114	-145.006
5	8780603	N	T	C	113	0.001	0.772111	57	28.4879	-85.9223	0.893119	56	13.1087	-136.174
5	8780604	N	A	T	114	0.001	0.772111	57	28.4879	-85.9223	0.895	57	13.1073	-139.533
5	8780612	N	C	A	103	0.001	0.574518	47	43.8818	-16.427	0.589345	56	50.4615	-23.7676
5	8780647	N	C	A	126	0.001	0.758793	58	30.6838	-82.2127	0.853177	68	21.8816	-142.945
5	8780649	N	G	A	126	0.001	0.758793	58	30.6838	-82.2127	0.853177	68	21.8816	-142.945
5	8780654	N	C	T	131	0.001	0.777963	63	30.6771	-97.4964	0.853177	68	21.8816	-142.945
5	8780679	N	G	A	140	0.001	0.774831	71	35.0609	-108.348	0.855309	69	21.8802	-146.213
5	8780706	N	G	A	129	0.001	0.822796	62	24.0868	-115.874	0.895786	67	15.2912	-164.47
5	8780712	N	T	A	122	0.0245902	0.583205	57	37.2864	-20.6368	0.758149	65	33.0068	-90.0684
5	8780733	N	T	C	125	0.001	0.661398	62	46.059	-50.5129	0.76208	63	32.8743	-90.6868
5	8780748	N	T	A	124	0.001	0.682662	63	43.8605	-59.1302	0.754268	61	32.877	-84.6278
5	8780753	N	T	A	139	0.001	0.803233	66	28.4759	-113.89	0.863256	73	21.8749	-159.332
5	8780760	N	T	G	139	0.0215827	0.476581	66	60.0223	6.65228	0.640947	73	49.3821	-48.9471
5	8780763	N	G	C	135	0.0222222	0.475827	64	57.8895	6.65417	0.616031	71	51.5051	-38.3486
5	8780768	N	A	G	132	0.001	0.635011	63	50.4521	-41.9975	0.768295	69	35.0636	-102.219
5	8780771	N	C	A	140	0.001	0.846385	65	21.8855	-133.172	0.853569	75	24.0694	-157.893
5	8780777	N	A	G	141	0.001	0.806656	62	26.284	-108.52	0.899	79	17.4724	-196.141
5	8780781	N	G	A	140	0.001	0.806174	67	28.4746	-117.038	0.876964	73	19.6777	-167.527
5	8780791	N	T	G	131	0.001	0.841498	63	21.8882	-126.685	0.838461	68	24.0788	-135.149
5	8780799	N	T	C	143	0.001	0.736269	72	41.6512	-91.4185	0.732549	71	41.6526	-88.4528
5	8780808	N	A	G	146	0.001	0.851586	74	24.0708	-154.628	0.80576	72	30.6651	-125.556
5	8780824	N	G	T	140	0.001	0.83584	73	26.2693	-143.621	0.925657	67	10.8968	-182.554
5	8780826	N	G	T	140	0.001	0.811018	74	30.6624	-131.871	0.909364	66	13.0953	-169.934
5	8780838	N	A	T	150	0.001	0.848334	79	26.2613	-163.058	0.929864	71	10.8914	-196.286
5	8780847	N	T	G	134	0.011194	0.663199	72	44.8271	-57.3671	0.743768	62	34.2267	-81.0602
5	8780850	N	A	T	134	0.001	0.781009	73	35.0582	-114.509	0.869099	61	17.4964	-136.034
5	8780874	N	T	C	131	0.001	0.666778	72	52.6374	-60.8885	0.84769	59	19.6963	-121.481
5	8780879	N	G	T	133	0.0112782	0.695929	72	47.2522	-72.7037	0.852672	61	13.6032	-122.419
5	8780886	N	T	G	136	0.0110294	0.704215	74	47.2467	-78.4361	0.855089	62	13.5967	-125.647
5	8780901	N	T	A	122	0.001	0.691304	68	46.051	-67.3266	0.833556	54	19.703	-105.299
5	8780916	N	A	G	115	0.001	0.707831	65	41.6606	-70.8875	0.840227	50	17.5111	-100.053
5	8780921	N	A	T	111	0.001	0.693678	62	41.6646	-62.2709	0.857381	49	15.3152	-104.64
5	8780939	N	T	C	114	0.001	0.616745	60	50.4561	-34.0581	0.777963	54	26.2947	-83.5684
5	8780941	N	T	C	114	0.001	0.705055	61	39.4687	-65.4845	0.773768	53	26.296	-80.4928
5	8780947	N	G	C	116	0.001	0.623033	61	50.4548	-36.685	0.745618	55	30.6878	-73.1711
5	8780973	N	T	A	131	0.0229008	0.838583	67	18.0958	-126.575	0.798275	64	22.1694	-102.779
5	8780980	N	C	A	119	0.0504202	0.5439	61	46.3902	-11.1337	0.629505	58	34.172	-33.2619
5	8781025	N	C	T	96	0.001	0.622304	45	37.2928	-26.8858	0.725641	51	30.6931	-61.2925
5	8781030	N	A	G	98	0.001	0.744844	47	26.304	-62.2902	0.882608	51	13.1153	-119.447
5	8781043	N	C	T	96	0.001	0.645931	48	37.2888	-34.9044	0.72932	48	28.4999	-58.8088
5	8781047	N	A	C	101	0.001	0.666778	48	35.0916	-40.5924	0.717126	53	32.8877	-60.8569
5	8781051	N	C	T	96	0.001	0.771014	48	24.1054	-71.9963	0.87525	48	13.1193	-109.472
5	8781053	N	T	C	104	0.001	0.780187	50	24.1028	-78.1462	0.889149	54	13.1113	-129.469
5	8781057	N	A	T	105	0.001	0.784504	51	24.1014	-81.2384	0.889149	54	13.1113	-129.469
5	8781058	N	T	A	107	0.001	0.788654	52	24.1001	-84.3413	0.89117	55	13.11	-132.82
5	8781059	N	A	C	102	0.0441176	0.714844	49	24.0686	-51.5086	0.752757	53	18.2872	-65.2513
5	8781075	N	A	G	111	0.001	0.763812	55	28.4906	-79.812	0.821643	56	21.8976	-104.18
5	8781079	N	T	G	111	0.001	0.722371	54	32.8863	-63.7823	0.701889	57	37.2768	-60.0867
5	8781086	N	C	T	107	0.0140187	0.732967	52	29.7846	-64.2415	0.817813	55	15.7178	-95.9076
5	8781092	N	A	T	129	0.001	0.76208	63	32.8743	-90.6868	0.863879	66	19.687	-144.386
5	8781104	N	T	C	118	0.001	0.76208	63	32.8743	-90.6868	0.89117	55	13.11	-132.82
5	8781105	N	G	A	120	0.001	0.578177	64	59.2397	-23.5412	0.589345	56	50.4615	-23.7676
5	8781119	N	T	G	131	0.001	0.732549	71	41.6526	-88.4528	0.866911	60	17.4978	-132.735
5	8781120	N	C	T	130	0.001	0.826305	69	26.2747	-130.768	0.721459	61	37.2715	-71.7003
5	8781139	N	C	T	126	0.001	0.612979	62	52.6507	-33.9499	0.625083	64	52.648	-39.1983
5	8781143	N	T	C	127	0.001	0.803233	66	28.4759	-113.89	0.787077	61	28.4826	-98.2642
5	8781144	N	C	T	121	0.001	0.825614	63	24.0854	-119.071	0.896816	58	13.106	-142.896
5	8781149	N	T	C	125	0.001	0.828344	64	24.0841	-122.274	0.885503	61	15.2992	-144.36
5	8781155	N	T	A	133	0.001	0.83099	65	24.0828	-125.483	0.897324	68	15.2899	-167.834
5	8781158	N	G	C	126	0.001	0.822796	62	24.0868	-115.874	0.906521	64	13.098	-163.154
5	8781160	N	G	A	126	0.001	0.596839	62	54.8479	-28.704	0.625083	64	52.648	-39.1983
5	8781166	N	A	G	134	0.001	0.779598	68	32.8677	-106.002	0.863879	66	19.687	-144.386
5	8781189	N	T	C	149	0.001	0.418865	74	68.0153	28.3212	0.586725	75	68.0139	-30.8287
5	8781199	N	G	T	155	0.001	0.861	79	24.0641	-170.993	0.881834	76	19.6737	-177.505
5	8781204	N	T	G	156	0.001	0.857381	77	24.0668	-164.434	0.886334	79	19.6696	-187.515
5	8781231	N	C	T	166	0.001	0.768472	82	41.6379	-121.576	0.845469	84	28.4519	-171.5
5	8781235	N	T	A	169	0.001	0.81949	83	32.8477	-153.082	0.837434	86	30.6464	-170.246
5	8781246	N	G	C	155	0.001	0.820727	78	30.6571	-144.576	0.83139	77	28.4612	-148.883
5	8781247	N	C	G	147	0.001	0.80576	72	30.6651	-125.556	0.840227	75	26.2667	-150.08
5	8781261	N	A	G	159	0.001	0.853895	82	26.2573	-172.84	0.896368	77	17.4751	-189.407
5	8781265	N	T	A	154	0.001	0.839733	81	28.4559	-161.778	0.849548	73	24.0721	-151.369
5	8781266	N	T	C	153	0.001	0.852087	81	26.2587	-169.575	0.87525	72	19.679	-164.208
5	8781279	N	T	C	155	0.001	0.505886	85	92.1701	-2.20898	0.600067	70	61.4289	-33.5801
5	8781297	N	C	T	156	0.001	0.444407	81	78.992	20.7771	0.573382	75	70.2112	-25.7886
5	8781305	N	C	A	159	0.001	0.579598	88	81.1799	-32.9979	0.507047	71	76.8082	-2.2113
5	8781312	N	C	A	158	0.001	0.814163	86	35.0409	-155.236	0.861352	72	21.8762	-156.045
5	8781344	N	G	T	150	0.001	0.826885	75	28.4639	-142.466	0.866911	75	21.8722	-165.918
5	8781351	N	G	A	154	0.001	0.519494	77	81.1946	-6.70859	0.584472	77	70.2085	-30.7693
5	8781360	N	C	A	151	0.001	0.822133	73	28.4666	-136.072	0.872043	78	21.8682	-175.828
5	8781362	N	T	A	153	0.001	0.600067	75	65.8167	-35.9787	0.705265	78	50.4321	-83.8349
5	8781374	N	G	T	128	0.001	0.645258	62	48.2562	-44.8519	0.469677	66	68.0259	9.03146
5	8781395	N	T	C	168	0.001	0.682475	85	59.2117	-79.6848	0.72304	83	50.4254	-98.3863
5	8781405	N	T	C	159	0.001	0.759667	79	41.6419	-112.441	0.887759	80	19.6683	-190.858
5	8781412	N	T	A	168	0.001	0.783322	83	39.4393	-131.528	0.906153	85	17.4644	-216.41
5	8781423	N	A	G	171	0.245614	0.571347	80	11.302	-15.3806	0.712301	91	22.9632	-65.5186
5	8781448	N	C	T	167	0.001	0.666778	84	61.4103	-71.0366	0.662759	83	61.4116	-68.2701
5	8781488	N	G	T	148	0.001	0.418865	74	68.0153	28.3212	0.60818	74	63.6208	-38.6425
5	8781494	N	C	T	141	0.001	0.791861	72	32.8623	-118.406	0.927822	69	10.8941	-189.415
5	8781507	N	C	G	139	0.001	0.819658	72	28.4679	-132.884	0.940592	67	8.69954	-192.214
5	8781510	N	T	A	152	0.001	0.829488	82	30.6518	-157.371	0.943153	70	8.69553	-202.604
5	8781526	N	T	G	145	0.001	0.83139	77	28.4612	-148.883	0.941471	68	8.6982	-195.676
5	8781529	N	A	C	133	0.001	0.831207	71	26.272	-137.183	0.693678	62	41.6646	-62.2709
5	8781535	N	T	C	147	0.001	0.779407	77	37.2501	-119.93	0.871677	70	19.6817	-157.584
5	8781571	N	C	T	150	0.001	0.843086	70	24.0761	-141.621	0.900267	80	17.4711	-199.513
5	8781591	N	T	A	167	0.001	0.734334	79	46.0364	-99.3231	0.795652	88	39.4327	-147.081
5	8781614	N	A	C	164	0.001	0.846385	78	26.2627	-159.807	0.895613	86	19.6603	-210.981
5	8781626	N	A	T	166	0.001	0.859214	78	24.0654	-167.711	0.87525	88	24.0521	-200.699
5	8781630	N	C	A	167	0.001	0.857381	77	24.0668	-164.434	0.911386	90	17.4578	-233.368
5	8781639	N	A	G	169	0.001	0.771265	83	41.6366	-124.636	0.802527	86	37.2381	-147.965
5	8781640	N	C	A	169	0.001	0.768472	82	41.6379	-121.576	0.804801	87	37.2368	-151.111
5	8781641	N	A	T	174	0.001	0.76762	86	43.8298	-127.01	0.818394	88	35.0382	-161.59
5	8781646	N	G	T	182	0.001	0.881975	93	24.0454	-217.32	0.98909	89	2.07852	-303.573
5	8781652	N	G	A	172	0.001	0.747153	83	46.031	-111.256	0.854169	89	28.4452	-187.788
5	8781655	N	A	T	176	0.001	0.869294	84	24.0574	-187.46	0.891566	92	21.8495	-222.484
5	8781664	N	G	A	168	0.00892857	0.728642	77	45.2223	-93.4108	0.801807	91	32.2138	-151.555
5	8781668	N	A	C	172	0.001	0.7765	76	37.2514	-116.849	0.823132	96	37.2248	-179.659
5	8781672	N	C	A	168	0.001	0.859214	78	24.0654	-167.711	0.933623	90	13.0633	-252.063
5	8781680	N	T	C	171	0.001	0.762675	80	41.6406	-115.478	0.857381	91	28.4425	-194.331
5	8781688	N	T	A	155	0.001	0.788925	71	32.8637	-115.293	0.869294	84	24.0574	-187.46
5	8781702	N	T	G	151	0.001	0.774831	71	35.0609	-108.348	0.87525	80	21.8655	-182.454
5	8781706	N	A	G	151	0.001	0.513898	72	76.8068	-4.45001	0.759667	79	41.6419	-112.441
5	8781714	N	T	A	154	0.00974026	0.751645	76	40.757	-103.378	0.820275	78	23.8476	-139.425
5	8781720	N	A	T	154	0.0292208	0.803324	74	30.0468	-124.653	0.930634	80	3.08579	-197.449
5	8781743	N	A	T	151	0.001	0.831207	71	26.272	-137.183	0.937792	80	10.8794	-227.303
5	8781747	N	T	A	146	0.001	0.750167	68	37.2621	-92.4961	0.576974	78	72.4044	-28.2202
5	8781780	N	T	A	140	0.001	0.701627	67	43.8551	-70.5211	0.931795	73	10.8888	-203.165
5	8781784	N	T	C	140	0.001	0.815595	65	26.28	-118.014	0.893596	75	17.4778	-182.685
5	8781791	N	T	G	127	0.001	0.807222	57	24.0934	-100.003	0.857381	70	21.8789	-149.486
5	8781815	N	G	C	113	0.001	0.76941	52	26.2973	-77.4284	0.852694	61	19.6937	-127.997
5	8781816	N	G	A	108	0.001	0.744844	47	26.304	-62.2903	0.852694	61	19.6937	-127.997
5	8781817	N	G	A	112	0.001	0.76941	52	26.2973	-77.4284	0.850234	60	19.695	-124.736
5	8781822	N	G	A	109	0.001	0.755272	49	26.3013	-68.3063	0.850234	60	19.695	-124.736
5	8781823	N	A	T	114	0.001	0.76941	52	26.2973	-77.4284	0.855076	62	19.6923	-131.264
5	8781835	N	C	A	149	0.001	0.773516	75	37.2528	-113.776	0.797496	74	32.8597	-124.653
5	8781844	N	A	T	158	0.001	0.543239	81	81.1893	-15.9863	0.675442	77	54.8279	-68.9968
5	8781845	N	C	A	148	0.001	0.896368	77	17.4751	-189.407	0.704362	71	46.047	-75.9181
5	8781907	N	C	T	107	0.001	0.791861	48	21.9082	-78.9374	0.661124	59	43.8658	-47.9763
5	8781920	N	T	A	90	0.001	0.89388	47	10.9234	-114.598	0.744349	43	24.1121	-56.85
5	8781921	N	G	A	88	0.001	0.889149	45	10.9261	-107.891	0.744349	43	24.1121	-56.85
5	8781922	N	A	G	91	0.001	0.87525	48	13.1193	-109.472	0.744349	43	24.1121	-56.85
5	8781966	N	G	A	86	0.001	0.865629	52	15.3112	-114.495	0.647157	34	26.3213	-24.9574
5	8781993	N	G	T	90	0.001	0.882608	51	13.1153	-119.447	0.64112	39	30.7091	-27.3145
5	8781994	N	A	G	94	0.001	0.86817	53	15.3099	-117.792	0.658642	41	30.7065	-32.7579
5	8782036	N	G	A	120	0.001	0.898817	69	15.2885	-171.202	0.745262	51	28.4959	-67.7307
5	8782052	N	T	C	106	0.001	0.641886	67	52.644	-47.21	0.692436	39	26.3147	-38.879
5	8782053	N	T	A	113	0.001	0.617726	68	57.0371	-38.9558	0.622304	45	37.2928	-26.8858
5	8782059	N	A	G	119	0.001	0.898817	69	15.2885	-171.202	0.720147	50	30.6945	-58.3583
5	8782066	N	T	C	131	0.0687023	0.651088	79	29.7268	-49.0072	0.661603	52	34.6741	-40.1594
5	8782072	N	A	G	131	0.0114504	0.595673	80	61.9501	-35.421	0.667959	51	36.5712	-43.1294
5	8782098	N	A	C	113	0.001	0.855076	62	19.6923	-131.264	0.764883	51	26.2987	-74.3754
5	8782109	N	A	G	111	0.001	0.533356	60	61.4423	-9.05576	0.627536	51	41.6792	-31.9145
5	8782115	N	G	A	100	0.001	0.830409	53	19.7043	-102.084	0.63839	47	37.2901	-32.207
5	8782139	N	C	A	140	0.001	0.810334	79	32.853	-140.387	0.934716	61	8.70753	-171.488
5	8782164	N	T	C	147	0.0102041	0.671765	85	60.3619	-73.8151	0.722838	62	29.864	-70.5727
5	8782165	N	T	G	148	0.001	0.67828	87	61.4062	-79.4064	0.737864	61	35.0742	-78.0793
5	8782170	N	A	T	151	0.001	0.632272	87	70.1951	-56.6895	0.687625	64	43.8591	-61.9572
5	8782181	N	C	G	149	0.0100671	0.688017	83	56.01	-79.9777	0.709105	66	34.0984	-69.8504
5	8782198	N	A	T	150	0.001	0.721667	79	48.2336	-92.9611	0.690268	71	48.2442	-69.8557
5	8782199	N	G	A	142	0.001	0.614362	70	59.2317	-38.8453	0.65288	72	54.8346	-55.1699
5	8782211	N	G	A	146	0.113014	0.722342	79	17.7737	-69.3695	0.687122	67	29.4489	-53.8016
5	8782217	N	T	A	134	0.001	0.577516	71	65.822	-25.8806	0.619127	63	52.6494	-36.5643
5	8782220	N	A	T	163	0.001	0.534114	88	89.9688	-13.5927	0.479987	75	79	6.7117
5	8782222	N	T	A	163	0.001	0.540257	87	87.7729	-15.9444	0.486833	76	81.196	4.44707
5	8782227	N	T	A	166	0.001	0.784281	88	41.6299	-140.039	0.743752	78	43.8404	-102.82
5	8782237	N	A	T	172	0.001	0.777963	90	43.8245	-139.281	0.731862	82	48.2296	-101.796
5	8782264	N	G	A	155	0.001	0.764883	85	43.8311	-123.959	0.671543	70	50.4428	-61.1313
5	8782274	N	G	T	159	0.001	0.747153	83	46.031	-111.256	0.842334	76	26.2653	-153.317
5	8782295	N	T	A	148	0.001	0.870377	77	21.8695	-172.521	0.831207	71	26.272	-137.183
5	8782304	N	C	T	138	0.001	0.851586	74	24.0708	-154.628	0.953427	64	6.50632	-191.943
5	8782308	N	A	C	144	0.001	0.573382	75	70.2112	-25.7886	0.623271	69	57.0358	-41.5847
5	8782311	N	A	T	144	0.001	0.863256	73	21.8749	-159.332	0.788925	71	32.8637	-115.293
5	8782328	N	G	T	121	0.001	0.707831	65	41.6606	-70.8875	0.714429	56	35.0809	-63.3597
5	8782346	N	A	G	55	0.001	0.612979	31	26.3253	-16.9749	0.625083	24	19.743	-14.6994
5	8782390	N	G	C	142	0.001	0.833556	66	24.0814	-128.699	0.895	76	17.4764	-186.044
5	8782402	N	T	C	144	0.001	0.477597	67	70.2218	6.72604	0.688437	77	52.6307	-74.9157
5	8782417	N	G	A	141	0.001	0.469677	66	68.0259	9.03146	0.706805	75	48.2389	-81.3196
5	8782422	N	C	T	142	0.001	0.523092	65	68.0273	-6.73019	0.727424	77	46.039	-93.4108
5	8782451	N	A	C	133	0.001	0.516678	60	63.6395	-4.46112	0.698763	73	48.2416	-75.564
5	8782463	N	T	C	116	0.001	0.568673	51	48.2709	-16.3444	0.707831	65	41.6606	-70.8875
5	8782467	N	G	T	106	0.001	0.744844	47	26.304	-62.2902	0.830729	59	21.8936	-113.784
5	8782470	N	T	A	111	0.001	0.780187	50	24.1028	-78.1462	0.852694	61	19.6937	-127.997
5	8782474	N	G	C	93	0.001	0.452349	42	41.6913	9.17043	0.666778	51	37.2848	-43.1294
5	8782475	N	T	C	98	0.001	0.711252	45	28.5039	-50.0267	0.811529	53	21.9016	-94.646
5	8782480	N	T	C	99	0.001	0.721078	43	26.3093	-50.4397	0.803774	56	24.0948	-96.8521
5	8782483	N	C	A	95	0.001	0.711252	45	28.5039	-50.0267	0.780187	50	24.1028	-78.1462
5	8782493	N	G	T	114	0.001	0.775694	49	24.1041	-75.0653	0.877175	65	17.4911	-149.282
5	8782511	N	A	T	113	0.001	0.788654	52	24.1001	-84.3413	0.869099	61	17.4964	-136.034
5	8782537	N	A	T	104	0.001	0.708472	48	30.6971	-52.5375	0.821643	56	21.8976	-104.18
5	8782540	N	T	G	101	0.001	0.723553	47	28.5012	-55.8649	0.833556	54	19.703	-105.299
5	8782542	N	T	C	100	0.001	0.553227	47	46.079	-11.519	0.736006	53	30.6905	-67.2047
5	8782550	N	T	G	102	0.001	0.750167	48	26.3027	-65.2913	0.870618	54	15.3086	-121.095
5	8782555	N	A	G	99	0.001	0.574518	47	43.8818	-16.427	0.750167	52	28.4946	-70.7323
5	8782598	N	G	A	92	0.001	0.558178	43	41.6899	-11.5688	0.816538	49	19.7097	-89.3044
5	8782631	N	C	T	89	0.001	0.744349	43	24.1121	-56.85	0.848058	46	15.3192	-94.8463
5	8782662	N	C	T	82	0.001	0.435855	39	37.3008	11.6289	0.814163	43	17.5204	-77.6179
5	8786194	N	C	G	54	0.001	0.730923	26	15.3459	-32.1208	0.571476	28	26.3294	-9.36228
5	8786353	N	T	G	100	0.001	0.880254	50	13.1167	-116.117	0.760174	50	26.3	-71.3346
5	8786355	N	T	A	99	0.001	0.896098	48	10.9221	-117.959	0.764883	51	26.2987	-74.3754
5	8786419	N	T	A	67	0.001	0.540568	37	37.3035	-6.83519	0.733489	30	17.5378	-37.5551
5	8786548	N	T	G	84	0.0178571	0.66152	48	28.0941	-37.1017	0.5	36	38.6878	0
5	8786652	N	T	C	40	0.001	0.538487	26	26.332	-4.54845	0.571476	14	13.1647	-4.68114
5	8788399	N	G	T	53	0.001	0.551759	29	28.5252	-6.90258	0.666778	24	17.5458	-20.2962
5	8788471	N	A	C	38	0.001	0.56004	25	24.1361	-6.95255	0.846385	13	4.37711	-26.6345
5	8805931	N	C	A	59	0.001	0.535738	28	28.5266	-4.53743	0.645258	31	24.1281	-22.4259
5	8805942	N	T	A	58	0.001	0.517253	29	30.7225	-2.2317	0.689782	29	19.7363	-28.4482
5	8805969	N	A	C	100	0.001	0.788654	52	24.1001	-84.3413	0.791861	48	21.9082	-78.9374
5	8805984	N	A	G	101	0.001	0.62008	50	41.6806	-29.275	0.647157	51	39.482	-37.4361
5	8805993	N	T	C	109	0.001	0.807222	57	24.0934	-100.003	0.807898	52	21.9029	-91.4851
5	8805995	N	A	C	102	0.001	0.773768	53	26.296	-80.4928	0.775694	49	24.1041	-75.0653
5	8806040	N	A	T	135	0.001	0.736269	72	41.6512	-91.4186	0.746196	63	35.0716	-84.0522
5	8806047	N	A	G	139	0.001	0.743406	74	41.6486	-97.3796	0.8002	65	28.4772	-110.749
5	8806066	N	A	C	138	0.001	0.823745	68	26.276	-127.57	0.757315	70	37.2595	-98.5316
5	8806154	N	G	A	152	0.001	0.845301	71	24.0748	-144.865	0.901502	81	17.4698	-202.887
5	8806156	N	T	A	144	0.001	0.828791	70	26.2733	-133.973	0.905676	74	15.2819	-188.089
5	8806163	N	A	C	144	0.001	0.818394	66	26.2787	-121.192	0.897701	78	17.4738	-192.773
5	8806169	N	A	C	146	0.205479	0.55607	65	16.2471	-10.9861	0.556991	81	37.4431	-15.3806
5	8806174	N	C	T	145	0.001	0.818394	66	26.2787	-121.192	0.911667	79	15.2752	-205.047
5	8806182	N	A	G	166	0.001	0.840227	75	26.2667	-150.08	0.912363	91	17.4564	-236.767
5	8806202	N	G	A	167	0.001	0.72515	80	48.2322	-95.8966	0.643774	87	67.9979	-62.2168
5	8806204	N	G	A	168	0.001	0.707455	82	52.624	-89.2378	0.802527	86	37.2381	-147.965
5	8806214	N	A	C	170	0.001	0.714429	84	52.6214	-95.0395	0.837434	86	30.6464	-170.246
5	8806226	N	G	T	178	0.001	0.860456	93	28.4399	-200.889	0.953244	85	8.67553	-254.762
5	8806229	N	G	T	180	0.001	0.858935	92	28.4412	-197.608	0.932106	88	13.066	-245.175
5	8806232	N	C	A	171	0.001	0.847291	85	28.4505	-174.749	0.895613	86	19.6603	-210.981
5	8806248	N	C	G	177	0.001	0.854169	89	28.4452	-187.788	0.886622	88	21.8549	-209.092
5	8806261	N	T	A	176	0.001	0.682475	85	59.2117	-79.6848	0.791403	91	41.6259	-149.358
5	8806266	N	C	T	171	0.001	0.712642	80	50.4295	-89.6255	0.791403	91	41.6259	-149.358
5	8806267	N	T	G	168	0.001	0.692436	78	52.6293	-77.758	0.789082	90	41.6272	-146.246
5	8806310	N	C	A	172	0.001	0.779407	77	37.2501	-119.93	0.8002	95	41.6206	-161.863
5	8806346	N	T	C	149	0.001	0.628657	70	57.0345	-44.231	0.620333	79	65.8114	-46.362
5	8806390	N	G	A	138	0.001	0.80973	63	26.2827	-111.677	0.880254	75	19.675	-174.175
5	8806398	N	T	C	136	0.001	0.819886	61	24.0881	-112.685	0.840227	75	26.2667	-150.08
5	8806420	N	C	A	142	0.001	0.822796	62	24.0868	-115.874	0.925284	80	13.0766	-217.693
5	8806428	N	A	C	145	0.001	0.790516	62	28.4812	-101.373	0.855659	83	26.256	-176.109
5	8806437	N	A	T	177	0.001	0.633	79	63.6142	-51.7917	0.72464	98	59.1944	-117.157
5	8806445	N	T	A	179	0.001	0.607667	79	68.0086	-41.0398	0.720147	100	61.3889	-116.717
5	8806457	N	G	C	181	0.001	0.728548	81	48.2309	-98.8417	0.8002	100	43.8111	-170.382
5	8806461	N	A	T	178	0.001	0.747	79	43.8391	-105.815	0.818394	99	39.418	-181.789
5	8806484	N	A	C	186	0.001	0.633	79	63.6142	-51.7917	0.729125	107	63.5768	-130.962
5	8806488	N	T	G	184	0.001	0.737659	80	46.035	-102.293	0.827141	104	39.4113	-197.754
5	8806490	N	A	T	182	0.001	0.747	79	43.8391	-105.815	0.815745	103	41.6099	-187.12
5	8806495	N	T	A	184	0.001	0.735097	83	48.2282	-104.759	0.812089	101	41.6126	-180.777
5	8806510	N	C	T	157	0.001	0.750167	72	39.454	-97.937	0.835518	85	30.6478	-167.02
5	8806514	N	G	A	166	0.001	0.736269	72	41.6512	-91.4185	0.851298	94	30.6358	-196.207
5	8806517	N	A	G	165	0.001	0.736269	72	41.6512	-91.4186	0.860456	93	28.4399	-200.889
5	8806524	N	A	G	160	0.001	0.577516	71	65.822	-25.8806	0.741734	89	50.4174	-116.151
5	8806527	N	G	C	153	0.00980392	0.698274	67	36.1827	-66.6857	0.827738	86	31.8305	-162.66
5	8806535	N	G	C	159	0.00943396	0.657715	68	42.4742	-52.112	0.804123	91	38.4018	-156.484
5	8806571	N	A	T	177	0.001	0.637592	80	63.6128	-54.4676	0.752746	97	52.604	-133.594
5	8806580	N	T	A	174	0.001	0.696334	79	52.628	-80.6117	0.7686	95	48.2122	-140.933
5	8806581	N	A	T	176	0.001	0.70384	81	52.6254	-86.3519	0.758067	95	50.4095	-134.198
5	8806611	N	A	G	228	0.001	0.802182	101	43.8098	-173.522	0.803352	127	54.7612	-219.26
5	8806619	N	C	T	271	0.001	0.803621	117	50.3801	-202.223	0.83139	154	56.9225	-297.766
5	8806631	N	T	A	288	0.001	0.795279	122	54.7679	-203.585	0.843603	166	56.9064	-336.509
5	8806642	N	A	T	295	0.001	0.847006	124	41.5819	-254.652	0.883297	171	43.7164	-401.492
5	8806648	N	T	A	302	0.001	0.865323	126	37.1848	-277.118	0.886622	176	43.7098	-418.184
5	8806663	N	C	T	303	0.00495049	0.923277	129	15.5193	-340.936	0.886337	174	42.7941	-411.503
5	8806681	N	C	G	293	0.001	0.976696	127	6.42228	-413.522	0.927996	166	26.1453	-455.97
5	8806688	N	G	A	291	0.001	0.86203	123	37.1888	-267.248	0.87525	168	45.9176	-383.153
5	8806718	N	C	T	282	0.001	0.871215	124	34.9902	-278.679	0.892667	158	37.1421	-383.59
5	8806721	N	G	T	243	0.209877	0.775088	106	10.5274	-95.5676	0.758762	137	23.2722	-123.297
5	8806725	N	G	C	242	0.001	0.961473	103	8.65152	-317.695	0.899547	139	30.5758	-345.775
5	8806730	N	G	C	239	0.001	0.833556	102	37.2168	-198.899	0.868859	137	39.3673	-305.252
5	8806786	N	T	G	215	0.001	0.631667	95	76.7762	-61.5877	0.583389	120	109.701	-47.2934
5	8806801	N	T	G	220	0.001	0.930981	101	15.2459	-280.302	0.815336	119	48.1802	-215.829
5	8806803	N	G	T	207	0.001	0.925015	93	15.2565	-252.833	0.798445	114	50.3841	-192.805
5	8806811	N	C	A	210	0.001	0.798071	94	41.6219	-158.729	0.801926	116	50.3814	-199.079
5	8807062	N	A	T	143	0.001	0.614362	70	59.2317	-38.8453	0.465731	73	74.6083	11.3288
5	8807071	N	C	A	134	0.001	0.514716	68	72.4177	-4.45329	0.621293	66	54.8426	-39.0733
5	8807088	N	G	A	133	0.001	0.479438	73	76.8055	6.71501	0.533356	60	61.4423	-9.05576
5	8807166	N	A	C	165	0.001	0.867715	83	24.0588	-184.159	0.939317	82	10.8767	-234.215
5	8807319	N	A	C	142	0.001	0.814496	70	28.4706	-126.526	0.930843	72	10.8901	-199.724
5	8807320	N	T	A	143	0.001	0.814496	70	28.4706	-126.526	0.918087	73	13.086	-193.753
5	8807341	N	G	A	141	0.001	0.786858	75	35.0556	-120.702	0.757748	66	35.0676	-93.0918
5	8807372	N	G	A	148	0.001	0.867715	83	24.0588	-184.159	0.984939	65	2.11053	-218.201
5	8807398	N	G	A	146	0.001	0.878631	74	19.6763	-170.849	0.833556	72	26.2707	-140.399
5	8807554	N	C	A	137	0.001	0.625083	64	52.648	-39.1983	0.616516	73	61.4249	-41.3483
5	8807619	N	C	T	112	0.001	0.758793	58	30.6838	-82.2127	0.796494	54	24.0974	-90.5777
5	8807651	N	G	A	118	0.001	0.793299	58	26.2893	-95.9721	0.816878	60	24.0894	-109.503
5	8807970	N	A	T	99	0.0151515	0.490095	51	53.8951	2.21684	0.55374	48	38.3936	-11.3198
5	8808231	N	A	T	117	0.001	0.796494	54	24.0974	-90.5777	0.825614	63	24.0854	-119.071
5	8808259	N	G	C	126	0.001	0.649222	57	43.8685	-42.501	0.753792	69	37.2608	-95.5091
5	8808408	N	A	C	169	0.0266272	0.773231	83	34.4432	-120.077	0.803097	86	26.0516	-138.252
5	8808440	N	C	T	181	0.001	0.89037	91	21.8509	-219.132	0.87803	90	24.0494	-207.338
5	8808447	N	A	G	187	0.001	0.826305	92	35.0329	-174.358	0.947667	95	10.8594	-279.286
5	8808462	N	T	C	178	0.001	0.903884	83	17.4671	-209.643	0.873934	95	26.24	-215.63
5	8808468	N	A	C	191	0.001	0.925015	93	15.2565	-252.833	0.867592	98	28.4332	-217.343
5	8808477	N	C	T	188	0.001	0.911386	90	17.4578	-233.368	0.857381	98	30.6304	-209.28
5	8808485	N	G	A	185	0.001	0.911386	90	17.4578	-233.368	0.8634	95	28.4372	-207.46
5	8808495	N	G	A	183	0.00819672	0.90108	90	13.6785	-217.98	0.829769	93	34.1364	-177.561
5	8808507	N	A	G	195	0.001	0.712908	94	59.1997	-105.465	0.772459	101	50.4015	-152.488
5	8808515	N	G	T	194	0.001	0.902442	92	19.6523	-231.202	0.862987	102	30.6251	-222.407
5	8808571	N	C	T	198	0.001	0.934356	91	13.062	-255.509	0.794589	107	48.1962	-178.03
5	8808626	N	A	C	198	0.00757576	0.882376	92	23.2378	-213.99	0.983406	106	1.06388	-341.564
5	8808699	N	A	T	212	0.001	0.970314	100	6.45829	-318.22	0.848447	112	37.2034	-231.271
5	8808753	N	A	T	216	0.001	0.518531	108	114.112	-8.9371	0.564858	108	103.126	-32.5811
5	8808754	N	G	T	214	0.001	0.5	108	118.506	0	0.556642	106	103.128	-27.7281
5	8808760	N	T	A	219	0.001	0.865108	111	32.8103	-243.935	0.963272	108	8.64484	-335.226
5	8808786	N	T	A	228	0.001	0.644956	107	83.3518	-77.2254	0.644725	121	94.3193	-87.1729
5	8808789	N	A	G	228	0.001	0.622723	106	87.7476	-63.5707	0.631235	122	98.7124	-78.8036
5	8808801	N	A	G	218	0.001	0.582579	103	94.3433	-40.1715	0.539157	115	116.3	-20.4801
5	8808803	N	T	C	216	0.001	0.970314	100	6.45829	-318.22	0.905443	116	24.0148	-294.602
5	8808821	N	C	A	220	0.001	0.971468	104	6.45296	-332.315	0.905443	116	24.0148	-294.602
5	8808828	N	T	C	215	0.001	0.930287	100	15.2472	-276.863	0.843708	115	39.3967	-233.218
5	8808844	N	A	T	210	0.001	0.932327	103	15.2432	-287.185	0.860053	107	32.8156	-230.785
5	8808849	N	G	A	205	0.102439	0.599916	92	28.7915	-33.1323	0.647149	113	64.5871	-72.4309
5	8808851	N	G	A	206	0.001	0.979267	95	4.26775	-312.245	0.901169	111	24.0214	-277.704
5	8808854	N	A	C	205	0.001	0.936461	94	13.058	-265.857	0.847078	111	37.2048	-228.018
5	8808865	N	C	A	203	0.001	1	92	0	-329.5	0.901169	111	24.0214	-277.704
5	8808867	N	T	A	202	0.001	0.811319	90	37.2328	-160.582	0.919923	112	19.6256	-299.165
5	8808880	N	C	A	207	0.001	1	91	0	-325.918	0.905443	116	24.0148	-294.602
5	8808886	N	G	T	208	0.001	1	88	0	-315.174	0.900267	120	26.2066	-299.269
5	8808950	N	T	C	202	0.001	0.87525	88	24.0521	-200.699	0.982778	114	4.2424	-379.595
5	8809044	N	G	A	199	0.001	0.638647	83	65.806	-56.9939	0.474121	116	120.693	13.4938
5	8809075	N	A	C	179	0.001	0.475593	82	85.5824	8.98409	0.628952	97	78.9707	-61.4472
5	8809164	N	T	A	154	0.165584	0.517298	73	39.4598	-4.39447	0.50804	81	38.2045	-2.19722
5	8809165	N	A	C	153	0.001	0.853569	75	24.0694	-157.892	0.897701	78	17.4738	-192.773
5	8809203	N	T	A	167	0.001	0.670702	85	61.4089	-73.8151	0.585423	82	74.5963	-33.1631
5	8809211	N	G	A	159	0.001	0.597626	82	72.399	-38.2977	0.506498	77	83.3918	-2.21019
5	8809214	N	G	T	160	0.001	0.602478	83	72.3977	-40.8595	0.532489	77	78.9974	-11.311
5	8809218	N	A	T	162	0.001	0.802671	81	35.0476	-139.446	0.901502	81	17.4698	-202.887
5	8809227	N	A	C	155	0.001	0.635225	74	59.2264	-49.4177	0.580301	81	74.5976	-30.6594
5	8809228	N	G	A	157	0.001	0.644833	76	59.2237	-54.7994	0.605008	81	70.2032	-40.9474
5	8809258	N	T	C	138	0.001	0.615462	65	54.8439	-36.4513	0.643932	73	57.0305	-52.269
5	8809271	N	G	A	140	0.001	0.62695	67	54.8412	-41.7138	0.602808	73	63.6222	-36.0626
5	8809282	N	A	G	133	0.0112782	0.587968	64	48.955	-25.7384	0.638732	69	53.8891	-47.0474
5	8809284	N	G	T	133	0.001	0.569277	65	61.4356	-21.0252	0.5	68	74.6149	0
5	8809311	N	C	A	127	0.001	0.630857	65	52.6467	-41.8511	0.435441	62	59.2424	18.6129
5	8809317	N	T	G	133	0.001	0.614362	70	59.2317	-38.8453	0.507942	63	68.0299	-2.2131
5	8809318	N	C	T	128	0.001	0.73929	69	39.458	-88.9556	0.881611	59	15.3019	-137.689
5	8809333	N	A	T	133	0.001	0.534269	73	74.6083	-11.3288	0.633422	60	48.2589	-39.4743
5	8809335	N	G	T	124	0.001	0.59097	66	59.237	-28.5607	0.482747	58	61.4449	4.46341
5	8809349	N	C	T	117	0.001	0.491798	61	65.8354	2.21362	0.642953	56	43.8698	-39.7913
5	8809354	N	C	A	114	0.001	0.616745	60	50.4561	-34.0581	0.518531	54	57.0558	-4.46855
5	8809356	N	C	T	113	0.001	0.616745	60	50.4561	-34.0581	0.528321	53	54.8599	-6.76158
5	8809358	N	G	T	115	0.001	0.623033	61	50.4548	-36.685	0.518531	54	57.0558	-4.46855
5	8809375	N	T	A	93	0.016129	0.609028	52	36.43	-26.1046	0.586304	41	36.4663	-16.5816
5	8809378	N	A	G	91	0.0164835	0.626404	49	32.2063	-28.8573	0.596308	42	36.4246	-19.111
5	8809379	N	T	C	92	0.0163043	0.621333	51	34.325	-28.758	0.610976	41	34.2594	-21.7668
5	8809386	N	C	A	93	0.001	0.725641	51	30.6931	-61.2925	0.666778	42	30.7051	-35.5183
5	8809389	N	C	A	97	0.001	0.691037	55	37.2795	-54.3671	0.666778	42	30.7051	-35.5183
5	8809402	N	G	T	109	0.001	0.6501	60	46.0617	-45.0341	0.571476	49	46.0764	-16.384
5	8809420	N	G	T	104	0.001	0.803481	61	26.2853	-105.371	0.907248	43	8.73155	-109.898
5	8809426	N	A	C	101	0.001	0.600067	60	52.6534	-28.783	0.512203	41	43.8898	-2.22162
5	8809442	N	A	T	92	0.001	0.648247	54	41.6752	-39.9683	0.605333	38	32.9077	-19.2747
5	8809445	N	A	G	97	0.001	0.672529	58	41.6699	-50.9847	0.615462	39	32.9063	-21.8708
5	8809450	N	C	T	91	0.001	0.701889	57	37.2768	-60.0867	0.588294	34	30.7158	-14.2477
5	8809458	N	A	T	100	0.001	0.635011	63	50.4521	-41.9975	0.567613	37	35.1062	-11.6639
5	8809474	N	C	T	98	0.001	0.684334	57	39.474	-54.0638	0.634236	41	32.9037	-27.1572
5	8809475	N	C	G	97	0.001	0.678691	56	39.4753	-51.2475	0.609829	41	35.1009	-21.7668
5	8809491	N	A	T	96	0.001	0.685309	54	37.2808	-51.5313	0.642953	42	32.9024	-29.8435
5	8809497	N	G	C	91	0.0494506	0.694118	51	18.2985	-44.0277	0.655294	40	28.0793	-30.0227
5	8809501	N	T	A	85	0.001	0.70602	51	32.8903	-55.0514	0.676588	34	24.1241	-30.6946
5	8809503	N	T	C	90	0.001	0.736006	53	30.6905	-67.2047	0.811018	37	15.3312	-65.9357
5	8809506	N	G	A	80	0.001	0.466644	45	46.0817	6.79182	0.600067	35	30.7145	-16.7901
5	8809515	N	G	C	89	0.001	0.588294	51	46.0737	-21.3716	0.421	38	35.1049	14.1347
5	8809524	N	C	T	91	0.001	0.74016	50	28.4972	-64.7424	0.731862	41	24.1148	-50.898
5	8809535	N	A	C	72	0.001	0.625083	40	32.905	-24.499	0.812709	32	13.1407	-57.4209
5	8809549	N	A	C	87	0.001	0.511119	45	48.2789	-2.21944	0.642953	42	32.9024	-29.8435
5	8809586	N	C	T	82	0.001	0.700134	40	26.3133	-41.7382	0.714429	42	26.3107	-47.5198
5	8809663	N	G	T	88	0.001	0.87525	40	10.9328	-91.2269	0.687625	48	32.8943	-46.4679
5	8809722	N	C	A	87	0.001	0.658	38	28.5132	-30.2218	0.755272	49	26.3013	-68.3063
5	8809889	N	T	C	95	0.001	0.721078	43	26.3093	-50.4397	0.76941	52	26.2973	-77.4284
5	8809895	N	G	T	92	0.001	0.714429	42	26.3107	-47.5198	0.74016	50	28.4972	-64.7424
5	8809902	N	C	T	100	0.001	0.704682	44	28.5052	-47.1342	0.714429	56	35.0809	-63.3597
5	8809904	N	A	T	99	0.001	0.860706	43	13.126	-92.9705	0.785905	56	26.292	-89.7507
5	8810333	N	T	A	63	0.001	0.571476	28	26.3294	-9.36228	0.714429	35	21.9256	-39.5998
5	8810334	N	G	T	62	0.001	0.518531	27	28.5279	-2.23428	0.714429	35	21.9256	-39.5998
5	8810908	N	A	G	97	0.001	0.804551	46	19.7137	-79.8148	0.764883	51	26.2987	-74.3754
5	8810909	N	T	C	97	0.001	0.744844	47	26.304	-62.2903	0.74016	50	28.4972	-64.7424
5	8810933	N	C	T	95	0.001	0.702263	47	30.6985	-49.6523	0.625083	48	39.486	-29.3988
5	8810947	N	C	A	150	0.001	0.782797	69	32.8663	-109.091	0.740901	81	46.0337	-105.272
5	8810949	N	A	C	155	0.001	0.671347	73	52.636	-63.668	0.670846	82	59.2157	-71.2783
5	8810950	N	T	A	156	0.001	0.80576	72	30.6651	-125.556	0.750167	84	46.0297	-114.26
5	8810964	N	C	A	158	0.001	0.746831	75	41.6472	-100.374	0.831546	83	30.6504	-160.583
5	8810970	N	C	G	172	0.00872093	0.622669	82	67.1577	-48.8721	0.675182	90	55.4174	-78.3079
5	8810974	N	T	A	176	0.00852273	0.643678	84	64.9595	-59.687	0.616048	92	68.2295	-50.5244
5	8810980	N	C	T	176	0.0255682	0.71625	83	33.0019	-86.5694	0.735263	93	51.7328	-115.139
5	8811001	N	C	T	189	0.001	0.687625	96	65.7887	-92.9358	0.699058	93	61.3982	-96.433
5	8811004	N	G	A	196	0.0765306	0.488513	98	66.7599	4.39442	0.578699	98	64.0992	-31.7833
5	8811007	N	G	A	203	0.001	0.74764	99	54.7986	-133.019	0.721301	104	63.5808	-122.14
5	8811008	N	G	A	206	0.001	0.807898	104	43.8058	-182.97	0.862987	102	30.6251	-222.407
5	8811025	N	G	C	201	0.00746269	0.693274	104	69.2738	-103.677	0.719849	97	51.0826	-110.17
5	8811027	N	C	A	200	0.0375	0.660686	102	56.2375	-75.8998	0.713816	98	48.358	-103.017
5	8811058	N	T	G	221	0.001	0.684334	114	78.948	-108.128	0.757181	107	56.9851	-150.517
5	8811065	N	T	C	216	0.001	0.833556	114	41.5952	-222.299	0.774693	102	50.4001	-155.558
5	8811066	N	G	T	214	0.001	0.663902	116	85.537	-96.1756	0.61232	98	83.3638	-53.32
5	8811068	N	T	C	216	0.001	0.594891	116	103.115	-52.5367	0.59006	100	89.9528	-42.8078
5	8811072	N	G	A	220	0.001	0.897701	117	26.2106	-289.159	0.893466	103	24.0321	-250.772
5	8811091	N	G	A	218	0.001	0.906254	117	24.0134	-297.987	0.970611	101	6.45696	-321.743
5	8811096	N	T	A	227	0.001	0.669468	124	89.9208	-106.795	0.660301	103	76.7655	-83.27
5	8811103	N	C	A	223	0.001	0.623033	122	100.91	-73.37	0.623845	101	83.3598	-61.1835
5	8811109	N	A	T	216	0.001	0.649222	114	87.7369	-85.002	0.696209	102	67.9779	-104.004
5	8811115	N	A	T	224	0.001	0.771367	118	59.1677	-177.275	0.688805	106	72.367	-103.364
5	8811134	N	A	C	214	0.001	0.872976	110	30.6144	-248.808	0.865629	104	30.6224	-228.99
5	8811172	N	C	A	240	0.001	0.630339	119	96.5191	-76.2835	0.661265	121	89.9248	-98.4892
5	8811178	N	G	T	248	0.114919	0.67218	123	46.6418	-85.0755	0.646977	125	49.4593	-71.6588
5	8811204	N	T	A	235	0.001	0.681537	113	78.9494	-105.307	0.664044	122	89.9235	-101.249
5	8811206	N	T	G	239	0.001	0.669756	112	81.1479	-96.6469	0.700921	127	83.3251	-133.128
5	8811213	N	C	T	239	0.001	0.690392	113	76.7522	-111.263	0.722371	126	76.7348	-148.825
5	8811250	N	A	T	237	0.001	0.6501	120	92.1234	-90.0682	0.632567	117	94.3246	-76.4266
5	8811252	N	G	T	230	0.001	0.805514	113	48.1882	-196.852	0.752305	117	63.5635	-160.798
5	8811256	N	T	C	238	0.001	0.846385	117	39.394	-239.71	0.834934	121	43.7831	-237.219
5	8811271	N	G	A	224	0.001	0.833556	114	41.5952	-222.299	0.827491	110	41.6006	-209.452
5	8811275	N	G	C	225	0.001	0.833556	114	41.5952	-222.299	0.829048	111	41.5992	-212.658
5	8811277	N	C	T	224	0.001	0.836588	110	39.4033	-217.044	0.833556	114	41.5952	-222.299
5	8811284	N	T	G	217	0.001	0.830409	106	39.4086	-204.169	0.829048	111	41.5992	-212.658
5	8811292	N	A	T	211	0.001	0.841812	101	35.0209	-203.343	0.854782	110	35.0089	-232.632
5	8811324	N	G	T	167	0.001	0.587558	80	72.4017	-33.2238	0.471245	87	89.9702	11.2736
5	8811325	N	T	G	165	0.001	0.580301	81	74.5976	-30.6594	0.452349	84	83.3825	18.3409
5	8811343	N	C	T	161	0.001	0.565833	76	72.4071	-23.2918	0.447023	85	83.3811	20.7298
5	8811361	N	T	G	150	0.001	0.619798	71	59.2304	-41.4631	0.696334	79	52.628	-80.6117
5	8811466	N	C	T	143	0.0104895	0.83128	76	27.4973	-145.672	0.896733	67	9.70555	-158.129
5	8811469	N	C	T	144	0.001	0.829167	76	28.4626	-145.672	0.867892	68	19.6843	-150.976
5	8811540	N	A	T	139	0.001	0.609829	82	70.2018	-43.5336	0.701889	57	37.2768	-60.0867
5	8811679	N	A	G	65	0.001	0.588294	34	30.7158	-14.2477	0.709817	31	19.7337	-34.1878
5	8811845	N	T	C	140	0.001	0.583389	84	76.7908	-33.1054	0.589345	56	50.4615	-23.7676
5	8811853	N	T	C	141	0.001	0.764883	85	43.8311	-123.959	0.732298	56	32.8837	-69.6754
5	8811860	N	C	A	142	0.001	0.679132	81	57.0198	-74.3363	0.705055	61	39.4687	-65.4845
5	8811863	N	G	A	137	0.109489	0.753276	78	26.9238	-90.4266	0.729619	59	9.56449	-52.1947
5	8811873	N	A	T	149	0.001	0.593085	86	76.7881	-38.1497	0.714429	63	39.466	-71.2796
5	8811899	N	T	A	147	0.001	0.57322	82	76.7935	-28.1291	0.646251	65	50.4495	-47.383
5	8811901	N	A	T	144	0.001	0.552667	76	74.6043	-18.4215	0.647157	68	52.6427	-49.9147
5	8811919	N	G	T	147	0.001	0.692436	78	52.6293	-77.758	0.68128	69	48.2469	-64.198
5	8811941	N	C	G	145	0.001	0.605333	76	65.8154	-38.5493	0.637773	69	54.8386	-47.0474
5	8811972	N	C	A	132	0.001	0.746433	67	37.2635	-89.4929	0.692436	65	43.8578	-64.7983
5	8811978	N	C	T	148	0.001	0.638982	72	57.0318	-49.5738	0.605333	76	65.8154	-38.5493
5	8811981	N	A	T	145	0.0103448	0.62206	66	54.0171	-39.0733	0.603281	79	59.7181	-38.0211
5	8811982	N	T	C	148	0.0101351	0.549633	71	69.3485	-16.0718	0.513248	77	72.5093	-4.40741
5	8812009	N	C	A	149	0.001	0.583389	72	65.8207	-28.3761	0.610463	77	65.8141	-41.1371
5	8812027	N	A	T	152	0.001	0.66227	74	54.8319	-60.6597	0.666778	78	57.0238	-65.9626
5	8812032	N	A	T	147	0.001	0.541695	72	72.4124	-13.6839	0.479987	75	79	6.7117
5	8812041	N	T	C	140	0.001	0.59161	71	63.6248	-30.9577	0.68128	69	48.2469	-64.198
5	8812044	N	A	C	141	0.001	0.608768	69	59.233	-36.2454	0.625083	72	59.229	-44.0981
5	8812058	N	T	C	138	0.001	0.563423	71	68.0193	-20.9189	0.59708	67	59.2357	-31.1024
5	8812068	N	G	T	140	0.001	0.579763	69	63.6275	-25.9306	0.577516	71	65.822	-25.8806
5	8812088	N	C	T	144	0.001	0.552274	67	65.8274	-16.1133	0.597468	77	68.0113	-35.8992
5	8812132	N	G	A	147	0.001	0.60301	68	59.2344	-33.6642	0.607667	79	68.0086	-41.0398
5	8812143	N	C	T	150	0.001	0.579763	69	63.6275	-25.9306	0.617362	81	68.0059	-46.2459
5	8812194	N	C	T	150	0.001	0.573579	68	63.6288	-23.4482	0.57322	82	76.7935	-28.1291
5	8812211	N	G	A	138	0.001	0.539709	63	63.6355	-11.3834	0.546698	75	74.6056	-16.0349
5	8812252	N	G	A	139	0.001	0.593283	59	52.6547	-26.2324	0.587558	80	72.4017	-33.2238
5	8812254	N	A	G	143	0.001	0.515635	64	68.0286	-4.45695	0.519	79	83.3892	-6.70561
5	8812261	N	G	T	139	0.001	0.533356	60	61.4423	-9.05576	0.481	79	83.3892	6.70561
5	8812266	N	A	T	142	0.001	0.533356	60	61.4423	-9.05576	0.5	82	89.9768	0
5	8812293	N	G	A	136	0.001	0.790516	62	28.4812	-101.373	0.756928	74	39.4513	-103.971
5	8812300	N	T	C	131	0.001	0.62077	58	48.2616	-34.1741	0.602808	73	63.6222	-36.0626
5	8812316	N	G	A	123	0.001	0.600067	55	48.2656	-26.3844	0.544147	68	68.0233	-13.7135
5	8812344	N	A	C	122	0.001	0.545485	55	54.8573	-11.4413	0.507468	67	72.4191	-2.21214
5	8812347	N	T	A	104	0.001	0.673585	49	35.0902	-43.3752	0.691037	55	37.2795	-54.3671
5	8812356	N	T	A	123	0.001	0.563679	55	52.66	-16.2739	0.529431	68	70.2205	-9.02434
5	8812452	N	C	G	139	0.001	0.612979	62	52.6507	-33.9499	0.610463	77	65.8141	-41.1371
5	8812703	N	T	A	92	0.001	0.694007	49	32.893	-49.3113	0.837434	43	15.3232	-85.1231
5	8812813	N	T	C	145	0.001	0.575808	66	61.4342	-23.4933	0.633	79	63.6142	-51.7917
5	8812816	N	A	T	144	0.001	0.537338	67	68.0246	-11.3596	0.610463	77	65.8141	-41.1371
5	8812822	N	G	T	147	0.001	0.528591	70	72.415	-9.01761	0.506498	77	83.3918	-2.21019
5	8812827	N	G	C	141	0.001	0.531271	64	65.8314	-9.03906	0.610463	77	65.8141	-41.1371
5	8812833	N	G	A	145	0.001	0.535235	71	72.4137	-11.3385	0.60818	74	63.6208	-38.6425
5	8812836	N	G	A	137	0.001	0.641886	67	52.644	-47.21	0.485705	70	74.6123	4.4516
5	8812849	N	G	T	137	0.001	0.567209	67	63.6301	-20.9876	0.628657	70	57.0345	-44.231
5	8812893	N	T	G	141	0.001	0.513898	72	76.8068	-4.45001	0.492749	69	74.6136	2.21172
5	8812950	N	G	T	139	0.001	0.583389	72	65.8207	-28.3761	0.552274	67	65.8274	-16.1133
5	8812953	N	T	G	141	0.001	0.647986	71	54.8359	-52.4469	0.685838	70	48.2456	-67.0203
5	8812956	N	A	C	134	0.001	0.897324	68	15.2899	-167.834	0.788071	66	30.6731	-106.778
5	8812968	N	C	T	143	0.001	0.602808	73	63.6222	-36.0626	0.642953	70	54.8373	-49.7392
5	8813005	N	C	T	164	0.001	0.579	76	70.2098	-28.2694	0.693311	88	59.2077	-88.1901
5	8813013	N	A	T	165	0.001	0.712471	73	46.0444	-81.7057	0.652276	92	70.1885	-70.1807
5	8813018	N	T	G	164	0.001	0.5	68	74.6149	0	0.552118	96	94.3526	-23.0158
5	8813035	N	G	T	162	0.001	0.507047	71	76.8082	-2.2113	0.527491	91	94.3593	-11.261
5	8813060	N	A	C	149	0.001	0.589101	73	65.8194	-30.8914	0.605333	76	65.8154	-38.5493
5	8813070	N	G	A	144	0.001	0.647157	68	52.6427	-49.9147	0.644833	76	59.2237	-54.7994
5	8813071	N	T	A	142	0.001	0.623271	69	57.0358	-41.5847	0.616516	73	61.4249	-41.3483
5	8813078	N	A	C	139	0.001	0.720735	68	41.6566	-79.6188	0.746643	71	39.4553	-94.9336
5	8813079	N	C	T	137	0.0437956	0.704565	66	26.1266	-62.4062	0.735659	71	33.913	-84.3131
5	8813088	N	C	G	145	0.001	0.585771	70	63.6261	-28.4341	0.586725	75	68.0139	-30.8287
5	8813108	N	C	T	151	0.001	0.647157	68	52.6427	-49.9147	0.578366	83	76.7922	-30.6085
5	8813115	N	T	C	151	0.001	0.632441	68	54.8399	-44.372	0.457803	83	83.3838	15.9716
5	8813135	N	T	A	152	0.0197368	0.975572	66	1.36703	-201.118	0.851749	86	22.1538	-172.443
5	8813160	N	C	A	138	0.001	0.949452	59	6.51299	-174.526	0.823	79	30.6558	-147.767
5	8813168	N	G	A	139	0.001	0.545485	55	54.8573	-11.4413	0.595302	84	74.5936	-38.2219
5	8813173	N	C	T	140	0.001	0.701889	57	37.2768	-60.0867	0.590422	83	74.5949	-35.6842
5	8813176	N	G	C	143	0.001	0.949452	59	6.51299	-174.526	0.80973	84	35.0435	-148.903
5	8813189	N	T	A	124	0.001	0.720147	50	30.6945	-58.3583	0.675793	74	52.6347	-66.4609
5	8813194	N	A	T	130	0.001	0.722371	54	32.8863	-63.7823	0.658	76	57.0265	-60.4436
5	8813195	N	C	T	124	0.0362903	0.761588	52	11.9966	-64.538	0.670904	72	49.2067	-60.8885
5	8813197	N	C	T	129	0.001	0.679365	53	37.2821	-48.7125	0.4605	76	76.8015	13.6575
5	8813208	N	A	T	147	0.001	0.639437	61	48.2576	-42.1538	0.58145	86	78.9854	-33.0504
5	8813222	N	T	C	155	0.00967742	0.641544	65	42.4512	-44.0483	0.611837	90	75.7378	-48.4263
5	8813232	N	A	G	168	0.151786	0.660981	72	36.4729	-48.4926	0.562604	96	27.0552	-19.7751
5	8813245	N	G	A	161	0.001	0.642953	70	54.8373	-49.7392	0.571476	91	85.5704	-30.4274
5	8813255	N	C	A	166	0.001	0.971329	69	4.30242	-220.369	0.824959	97	37.2234	-182.855
5	8813258	N	G	T	156	0.001	0.969544	65	4.30775	-206.277	0.813396	91	37.2314	-163.749
5	8813260	N	C	A	164	0.001	0.637773	69	54.8386	-47.0474	0.6422	95	74.5789	-67.1055
5	8813261	N	T	A	158	0.001	0.615462	65	54.8439	-36.4513	0.634498	93	74.5816	-61.7344
5	8813268	N	C	T	161	0.001	0.970902	68	4.30376	-216.844	0.828176	93	35.0315	-177.561
5	8813283	N	C	A	152	0.001	0.522403	67	70.2218	-6.72604	0.505886	85	92.1701	-2.20898
5	8813329	N	A	T	160	0.196875	0.536811	71	35.1088	-8.78891	0.476441	89	32.0181	6.59167
5	8813374	N	C	T	148	0.001	0.697101	66	43.8565	-67.6532	0.756269	82	43.8351	-114.852
5	8813375	N	T	C	140	0.001	0.666778	63	46.0577	-53.2775	0.64945	77	59.2224	-57.5123
5	8813377	N	C	T	143	0.001	0.656354	64	48.2536	-50.3004	0.620333	79	65.8114	-46.362
5	8813384	N	T	G	159	0.001	0.507047	71	76.8082	-2.2113	0.511371	88	94.3633	-4.43993
5	8813408	N	A	G	156	0.001	0.59161	71	63.6248	-30.9577	0.611839	85	72.395	-46.0304
5	8813418	N	C	A	167	0.001	0.635225	74	59.2264	-49.4177	0.634498	93	74.5816	-61.7344
5	8813420	N	T	G	160	0.001	0.585771	70	63.6261	-28.4341	0.544474	90	89.9662	-18.2899
5	8813444	N	G	A	153	0.001	0.615462	65	54.8439	-36.4513	0.545485	88	87.7716	-18.3061
5	8813460	N	A	C	132	0.001	0.545485	55	54.8573	-11.4413	0.519494	77	81.1946	-6.70859
5	8813462	N	A	C	137	0.142336	0.634054	55	21.2281	-27.26	0.605673	82	33.2838	-31.2006
5	8813472	N	C	T	146	0.001	0.475393	61	63.6381	6.73929	0.529431	85	87.7756	-11.2804
5	8813488	N	A	T	160	0.001	0.547977	73	72.4111	-16.0528	0.574763	87	81.1813	-30.5137
5	8813495	N	A	G	161	0.001	0.571476	70	65.8234	-23.4057	0.604465	91	78.9787	-45.7436
5	8813521	N	T	C	177	0.001	0.564145	78	74.6016	-23.2578	0.606131	99	85.5597	-50.6303
5	8813556	N	T	A	189	0.001	0.5	86	94.3659	0	0.534003	103	105.329	-15.8567
5	8813564	N	C	A	186	0.001	0.857381	84	26.2547	-179.383	0.764883	102	52.5973	-148.751
5	8813570	N	G	T	201	0.001	0.528109	89	92.1647	-11.2672	0.562542	112	107.515	-32.5157
5	8813584	N	G	T	190	0.001	0.869294	84	24.0574	-187.46	0.924812	106	17.4364	-287.973
5	8813589	N	T	A	182	0.001	0.679132	81	57.0198	-74.3363	0.653568	101	76.7681	-77.7842
5	8813597	N	C	G	183	0.001	0.696334	79	52.628	-80.6117	0.673192	104	74.5669	-91.8232
5	8813629	N	G	T	180	0.001	0.47141	70	72.415	9.01761	0.536388	110	111.912	-18.1601
5	8813654	N	G	C	164	0.001	0.638023	58	46.0644	-39.6272	0.584962	106	96.5365	-42.6215
5	8813663	N	C	G	164	0.001	0.516678	60	63.6395	-4.46112	0.5	104	114.117	0
5	8813721	N	T	A	152	0.001	0.666778	54	39.478	-45.6664	0.622531	98	81.1666	-58.6712
5	8813724	N	A	T	153	0.001	0.553607	56	54.8559	-13.8274	0.484526	97	103.14	6.68448
5	8813791	N	G	A	162	0.001	0.560646	66	63.6315	-18.5499	0.666778	96	70.1832	-81.1847
5	8813794	N	C	G	165	0.001	0.731498	67	39.4607	-83.0186	0.551054	98	96.5472	-22.9944
5	8813841	N	C	A	157	0.001	0.756581	78	41.6432	-109.411	0.747	79	43.8391	-105.815
5	8813842	N	A	G	156	0.001	0.753416	77	41.6446	-106.39	0.747	79	43.8391	-105.815
5	8813878	N	G	A	153	0.001	0.683667	79	54.8253	-74.6181	0.5	74	81.1986	0
5	8813892	N	G	A	168	0.001	0.837434	86	30.6464	-170.246	0.951521	82	8.67953	-244.306
5	8813984	N	T	A	177	0.00847458	0.611158	95	80.2208	-50.8224	0.742116	82	38.3478	-103.993
5	8814026	N	A	T	174	0.001	0.651787	89	67.9953	-67.6466	0.564749	85	81.1839	-25.597
5	8814104	N	T	A	174	0.001	0.909364	88	17.4604	-226.578	0.872341	86	24.0548	-194.073
5	8814107	N	T	G	173	0.001	0.68194	88	61.4049	-82.2186	0.623612	85	70.1978	-51.3841
5	8814127	N	A	C	174	0.001	0.611185	90	76.7828	-48.4263	0.76208	84	43.8325	-120.916
5	8814239	N	C	T	183	0.001	0.910274	100	19.6417	-258.294	0.867715	83	24.0588	-184.159
5	8814293	N	A	T	197	0.001	0.632164	106	85.5504	-69.007	0.659447	91	67.9926	-73.1244
5	8814297	N	C	T	191	0.001	0.613937	101	85.5571	-55.82	0.655659	90	67.9939	-70.3797
5	8814313	N	C	T	194	0.0773196	0.575534	97	55.0179	-29.0695	0.653504	97	50.1784	-64.831
5	8814346	N	C	G	183	0.001	0.585163	94	85.5664	-37.8923	0.595569	89	78.9814	-40.62
5	8814376	N	A	T	195	0.001	0.905032	105	21.8322	-266.282	0.855793	90	28.4439	-191.058
5	8814385	N	C	A	192	0.001	0.905931	106	21.8309	-269.666	0.837434	86	30.6464	-170.246
5	8814391	N	T	C	192	0.001	0.913738	104	19.6363	-271.889	0.852508	88	28.4465	-184.522
5	8814447	N	A	C	207	0.001	0.640445	114	89.9342	-79.4155	0.699058	93	61.3982	-96.433
5	8814487	N	A	T	181	0.001	0.666778	96	70.1832	-81.1847	0.611839	85	72.395	-46.0304
5	8814493	N	A	T	182	0.001	0.649584	97	74.5763	-72.5236	0.717792	85	52.62	-97.9548
5	8814538	N	G	A	191	0.001	0.881443	101	26.232	-235.563	0.989215	90	2.07719	-307.134
5	8814655	N	T	A	222	0.001	0.937792	112	15.2312	-318.224	0.882073	110	28.4172	-257.136
5	8814662	N	A	G	214	0.001	0.722371	108	65.7727	-127.565	0.51888	106	111.917	-8.93988
5	8814687	N	C	T	203	0.001	0.858825	99	30.6291	-212.557	1	104	0	-372.478
5	8814704	N	A	T	200	0.001	0.701165	97	63.5901	-101.825	0.427136	103	96.5405	35.1506
5	8814727	N	A	G	193	0.001	0.67828	87	61.4062	-79.4064	0.820969	106	41.6059	-196.666
5	8814751	N	A	T	191	0.001	0.588294	85	76.7895	-35.6193	0.679365	106	74.5643	-97.4251
5	8814764	N	A	G	197	0.001	0.775465	89	43.8258	-136.203	0.713105	108	67.9699	-121.305
5	8814787	N	A	T	192	0.001	0.607214	84	72.3964	-43.4373	0.5	108	118.506	0
5	8814813	N	C	A	194	0.001	0.761538	88	46.0244	-126.354	0.85873	106	32.817	-227.505
5	8814862	N	C	T	174	0.001	0.586725	75	68.0139	-30.8287	0.676886	99	70.1792	-89.5482
5	8814866	N	C	A	170	0.001	0.729883	74	43.8458	-90.9294	0.708472	96	61.3942	-105.075
5	8814900	N	C	A	160	0.001	0.666778	78	57.0238	-65.9626	0.524406	82	85.5824	-8.98409
5	8814902	N	T	A	159	0.001	0.770451	74	37.2541	-110.71	0.647157	85	65.8034	-62.3934
5	8814905	N	A	G	157	0.001	0.767302	73	37.2555	-107.653	0.666778	84	61.4103	-71.0366
5	8814932	N	A	T	180	0.001	0.87525	88	24.0521	-200.699	0.956827	92	8.66619	-279.198
5	8815016	N	T	A	192	0.001	0.761044	92	48.2162	-131.792	0.640093	100	78.9667	-69.4681
5	8815075	N	C	A	157	0.001	0.720147	75	46.0417	-87.5375	0.634236	82	65.8074	-54.3143
5	8815102	N	G	T	172	0.001	0.636455	88	70.1938	-59.3625	0.750167	84	46.0297	-114.26
5	8815138	N	T	C	186	0.001	0.660107	100	74.5722	-80.7336	0.604721	86	74.5909	-43.3455
5	8815182	N	C	G	174	0.001	0.63839	94	74.5802	-64.414	0.787692	80	37.2461	-129.216
5	8815190	N	G	A	186	0.00806452	0.63178	103	82.384	-66.4861	0.769751	83	34.1076	-120.077
5	8815205	N	T	G	195	0.001	0.962573	106	8.64751	-328.211	0.865412	89	26.248	-195.806
5	8815206	N	A	G	191	0.001	0.962213	105	8.64885	-324.705	0.860706	86	26.252	-185.941
5	8815262	N	T	C	171	0.001	0.883234	94	24.0441	-220.654	0.92236	77	13.0807	-207.42
5	8815266	N	G	A	170	0.001	0.741734	89	50.4174	-116.151	0.716194	81	50.4281	-92.5361
5	8815271	N	C	T	170	0.001	0.911386	90	17.4578	-233.368	0.850234	80	26.26	-166.315
5	8815281	N	C	T	178	0.001	0.851298	94	30.6358	-196.207	0.928858	84	13.0713	-231.419
5	8815319	N	T	A	202	0.001	0.869405	107	30.6184	-238.886	0.895	95	21.8455	-232.556
5	8815329	N	G	T	196	0.001	0.89135	101	24.0348	-244.062	0.979267	95	4.26775	-312.245
5	8815338	N	T	C	198	0.001	0.959903	99	8.65685	-303.684	0.879041	99	26.2347	-228.907
5	8815341	N	T	A	194	0.001	0.914255	93	17.4538	-243.57	0.85172	101	32.8237	-211.154
5	8815385	N	A	T	196	0.001	0.514861	101	107.529	-6.68079	0.557933	95	92.1567	-25.446
5	8815390	N	T	C	194	0.001	0.796116	98	43.8138	-164.118	0.854403	96	30.6331	-202.736
5	8815391	N	G	T	189	0.001	0.948216	96	10.8581	-282.762	0.881975	93	24.0454	-217.32
5	8815392	N	A	T	196	0.001	0.950796	101	10.8514	-300.158	0.884467	95	24.0428	-223.99
5	8815413	N	C	G	194	0.001	0.937792	96	13.0553	-272.763	0.84717	98	32.8277	-201.384
5	8815415	N	A	T	199	0.001	0.737532	99	56.9958	-126.507	0.840227	100	35.0222	-200.107
5	8815460	N	C	A	161	0.00931677	0.742255	81	45.1324	-105.272	0.824815	80	23.8284	-145.75
5	8815469	N	A	T	179	0.001	0.924196	92	15.2579	-249.407	0.839307	87	30.6451	-173.477
5	8815470	N	T	A	183	0.001	0.881975	93	24.0454	-217.32	0.944741	90	10.8661	-261.924
5	8815480	N	G	T	169	0.001	0.637454	91	72.387	-61.8879	0.679607	78	54.8266	-71.8014
5	8815496	N	T	C	173	0.001	0.868378	91	26.2453	-202.401	0.792878	82	37.2434	-135.441
5	8815500	N	T	A	178	0.001	0.637454	91	72.387	-61.8879	0.712786	87	54.8146	-97.5454
5	8815523	N	G	A	155	0.001	0.921334	76	13.082	-204	0.823	79	30.6558	-147.767
5	8815532	N	G	A	173	0.001	0.891828	83	19.6643	-200.906	0.822437	90	35.0355	-167.964
5	8815544	N	G	T	177	0.001	0.937	79	10.8807	-223.849	0.867592	98	28.4332	-217.343
5	8815554	N	A	T	184	0.001	0.907248	86	17.4631	-219.797	0.877803	98	26.236	-225.583
5	8815579	N	G	A	180	0.001	0.719247	89	54.8119	-103.375	0.824392	91	35.0342	-171.159
5	8815581	N	G	A	181	0.001	0.922504	90	15.2605	-242.56	0.868378	91	26.2453	-202.401
5	8815585	N	T	A	178	0.001	0.702516	84	54.8186	-88.8703	0.830007	94	35.0302	-180.77
5	8815628	N	A	C	171	0.001	0.740901	81	46.0337	-105.272	0.644541	90	70.1911	-64.7471
5	8815635	N	T	A	176	0.001	0.709442	86	54.8159	-94.6441	0.822437	90	35.0355	-167.964
5	8815636	N	G	T	171	0.001	0.764883	85	43.8311	-123.959	0.755985	86	46.027	-120.292
5	8815651	N	A	G	179	0.001	0.835518	85	30.6478	-167.02	0.787426	94	43.8191	-151.653
5	8815681	N	A	C	168	0.001	0.481469	81	85.5837	6.70282	0.528755	87	89.9702	-11.2736
5	8815682	N	A	G	172	0.0959302	0.713196	82	15.8889	-68.6471	0.719545	90	40.8915	-92.269
5	8815699	N	G	A	173	0.001	0.775184	80	39.4433	-122.275	0.677538	93	65.7927	-84.4771
5	8815769	N	T	A	171	0.001	0.659447	91	67.9926	-73.1244	0.72515	80	48.2322	-95.8966
5	8815773	N	G	A	174	0.001	0.652276	92	70.1885	-70.1807	0.683049	82	57.0185	-77.1513
5	8815791	N	G	T	168	0.001	0.833556	90	32.8383	-175.499	0.692436	78	52.6293	-77.758
5	8815792	N	T	G	164	0.001	0.595569	89	78.9814	-40.62	0.520013	75	79.0001	-6.7117
5	8815821	N	C	A	162	0.001	0.742097	93	52.6093	-121.59	0.826305	69	26.2747	-130.768
5	8815833	N	C	T	160	0.001	0.850809	87	28.4479	-181.261	0.726178	73	43.8471	-87.9811
5	8815858	N	G	A	142	0.001	0.893119	84	19.663	-204.262	0.689782	58	39.4727	-56.8964
5	8815909	N	T	G	139	0.001	0.760174	75	39.45	-107.002	0.656354	64	48.2536	-50.3004
5	8815921	N	C	T	145	0.001	0.612575	80	68.0073	-43.6349	0.646251	65	50.4495	-47.383
5	8815928	N	G	T	148	0.0101351	0.729959	82	40.6315	-97.6536	0.820361	66	25.4718	-121.192
5	8815941	N	G	A	162	0.001	0.829765	88	32.841	-169.07	0.689315	74	50.4375	-72.3854
5	8815942	N	T	A	157	0.001	0.833556	84	30.6491	-163.799	0.698763	73	48.2416	-75.564
5	8815960	N	T	C	169	0.328402	0.9125	90	-2.4077	-85.0993	0.602167	79	22.3422	-21.9722
5	8815965	N	T	A	170	0.001	0.828176	93	35.0315	-177.561	0.675442	77	54.8279	-68.9968
5	8815985	N	G	A	167	0.001	0.612979	93	78.976	-50.9248	0.60818	74	63.6208	-38.6425
5	8815998	N	G	T	170	0.001	0.615462	91	76.7815	-51.0318	0.633	79	63.6142	-51.7917
5	8816035	N	G	T	166	0.001	0.747153	83	46.031	-111.256	0.843603	83	28.4532	-168.255
5	8816057	N	T	C	168	0.001	0.662899	86	63.6048	-70.8069	0.658642	82	61.4129	-65.5157
5	8816090	N	A	C	160	0.001	0.760174	75	39.45	-107.002	0.65893	85	63.6061	-68.0519
5	8816118	N	G	C	158	0.001	0.728724	70	41.6539	-85.4974	0.87525	88	24.0521	-200.699
5	8816125	N	T	C	166	0.001	0.733489	75	43.8445	-93.8877	0.714429	91	57.0065	-102.96
5	8816130	N	A	T	166	0.001	0.736269	72	41.6512	-91.4186	0.808717	94	39.4247	-165.936
5	8816144	N	C	T	165	0.001	0.743406	74	41.6486	-97.3796	0.736421	91	52.612	-115.632
5	8816149	N	A	C	169	0.001	0.859214	78	24.0654	-167.711	0.879374	91	24.0481	-210.663
5	8816154	N	C	T	163	0.001	0.7765	76	37.2514	-116.849	0.62077	87	72.3924	-51.2611
5	8816177	N	A	C	180	0.001	0.729565	85	50.4228	-104.273	0.715934	95	59.1984	-108.376
5	8816190	N	A	G	154	0.001	0.83584	73	26.2693	-143.621	0.876795	81	21.8642	-185.772
5	8816191	N	A	G	157	0.001	0.838063	74	26.268	-146.848	0.879771	83	21.8615	-192.419
5	8816221	N	T	C	171	0.001	0.675793	74	52.6347	-66.4609	0.505158	97	105.337	-2.20753
5	8816244	N	G	A	168	0.214286	0.74375	77	8.65498	-59.3332	0.5	91	44.5843	0
5	8816272	N	G	A	156	0.001	0.816	76	30.6598	-138.212	0.862742	80	24.0628	-174.279
5	8816297	N	C	A	168	0.001	0.64207	81	63.6115	-57.1578	0.827805	87	32.8423	-165.863
5	8816329	N	T	A	162	0.001	0.716194	81	50.4281	-92.5361	0.679132	81	57.0198	-74.3363
5	8816371	N	A	C	158	0.001	0.6975	76	50.4348	-78.0873	0.792878	82	37.2434	-135.441
5	8816379	N	A	T	157	0.001	0.716361	74	46.043	-84.6162	0.710984	83	52.6227	-92.1337
5	8816407	N	T	C	148	0.001	0.80903	68	28.4732	-120.194	0.900267	80	17.4711	-199.513
5	8816416	N	A	G	151	0.001	0.794314	68	30.6704	-113.008	0.891828	83	19.6643	-200.906
5	8816435	N	A	T	140	0.001	0.761368	67	35.0662	-96.1248	0.712471	73	46.0444	-81.7057
5	8816507	N	G	T	134	0.001	0.76941	65	32.8717	-96.7855	0.652276	69	52.6414	-52.6355
5	8816508	N	A	T	133	0.001	0.750167	64	35.0702	-87.0551	0.637773	69	54.8386	-47.0474
5	8816509	N	T	C	137	0.001	0.87525	64	17.4924	-145.963	0.753594	73	39.4527	-100.95
5	8816514	N	T	C	136	0.001	0.857381	63	19.691	-134.537	0.753594	73	39.4527	-100.95
5	8816517	N	A	G	141	0.001	0.788071	66	30.6731	-106.778	0.68012	75	52.6334	-69.2667
5	8816528	N	C	G	137	0.001	0.815595	65	26.28	-118.014	0.750167	72	39.454	-97.937
5	8816538	N	G	A	127	0.001	0.718896	64	39.4647	-74.1965	0.650894	63	48.2549	-47.5676
5	8816539	N	C	T	129	0.001	0.797073	64	28.4786	-107.615	0.8002	65	28.4772	-110.749
5	8816540	N	C	T	130	0.001	0.790516	62	28.4812	-101.373	0.80903	68	28.4732	-120.194
5	8816561	N	A	T	132	0.001	0.728724	70	41.6539	-85.4974	0.564559	62	59.2424	-18.6129
5	8816565	N	G	T	128	0.001	0.73929	69	39.458	-88.9556	0.542401	59	59.2464	-11.4104
5	8816582	N	C	T	140	0.001	0.851586	74	24.0708	-154.628	0.985172	66	2.10919	-221.754
5	8816592	N	A	T	143	0.001	0.737	76	43.8431	-96.8557	0.62695	67	54.8412	-41.7138
5	8816595	N	G	C	146	0.001	0.716361	74	46.043	-84.6162	0.680676	72	50.4401	-66.7322
5	8816608	N	G	A	153	0.001	0.848334	79	26.2613	-163.058	0.986811	74	2.09853	-250.191
5	8816619	N	A	G	143	0.001	0.680676	72	50.4401	-66.7322	0.676174	71	50.4415	-63.925
5	8816663	N	T	A	142	0.001	0.894202	66	15.2925	-161.109	0.8555	76	24.0681	-161.161
5	8816671	N	A	T	146	0.0821918	0.732212	67	24.6199	-71.0802	0.801247	79	16.0524	-110.309
5	8816684	N	G	C	136	0.001	0.705055	61	39.4687	-65.4845	0.746831	75	41.6472	-100.374
5	8816688	N	G	T	133	0.001	0.728966	59	35.0769	-72.153	0.811018	74	30.6624	-131.871
5	8816698	N	C	A	130	0.001	0.762887	59	30.6824	-85.2492	0.803019	71	30.6664	-122.408
5	8816726	N	T	A	128	0.001	0.70923	55	35.0822	-60.4563	0.726178	73	43.8471	-87.9811
5	8816780	N	T	C	114	0.001	0.823745	51	19.707	-95.6775	0.80973	63	26.2827	-111.677
5	8816781	N	G	A	110	0.001	0.820214	50	19.7083	-92.4866	0.8002	60	26.2867	-102.229
5	8816788	N	A	G	114	0.001	0.8002	50	21.9055	-85.1912	0.750167	64	35.0702	-87.0551
5	8816798	N	G	T	123	0.001	0.70923	55	35.0822	-60.4563	0.588294	68	61.4316	-28.4955
5	8816805	N	C	G	118	0.0127119	0.56956	58	53.9434	-18.6848	0.662405	60	36.3411	-47.2313
5	8816810	N	A	C	119	0.012605	0.782051	59	27.5681	-92.0741	0.662393	60	36.3327	-47.2313
5	8816830	N	C	A	144	0.104167	0.691191	75	11.4655	-52.8009	0.680108	69	40.6038	-58.3515
5	8816838	N	G	T	144	0.001	0.87525	72	19.679	-164.208	0.833556	72	26.2707	-140.399
5	8816839	N	T	G	145	0.001	0.876964	73	19.6777	-167.527	0.833556	72	26.2707	-140.399
5	8816850	N	C	A	148	0.001	0.760174	75	39.45	-107.002	0.918087	73	13.086	-193.753
5	8816865	N	C	A	146	0.001	0.887582	71	17.4831	-169.28	0.826885	75	28.4639	-142.466
5	8816872	N	A	G	143	0.001	0.718456	71	43.8498	-82.1158	0.708472	72	46.0457	-78.8062
5	8816874	N	T	G	142	0.001	0.728724	70	41.6539	-85.4974	0.708472	72	46.0457	-78.8062
5	8816877	N	A	T	148	0.001	0.729883	74	43.8458	-90.9294	0.716361	74	46.043	-84.6162
5	8816884	N	A	G	150	0.001	0.737	76	43.8431	-96.8557	0.716361	74	46.043	-84.6162
5	8816896	N	C	T	141	0.001	0.808425	73	30.6638	-128.711	0.91204	68	13.0927	-176.725
5	8816897	N	G	T	141	0.001	0.905676	74	15.2819	-188.089	0.761368	67	35.0662	-96.1248
5	8816899	N	G	C	139	0.001	0.838063	74	26.268	-146.848	1	65	0	-232.799
5	8816903	N	T	A	123	0.001	0.80903	68	28.4732	-120.194	0.854782	55	17.5044	-116.316
5	8816910	N	G	C	118	0.001	0.793847	63	28.4799	-104.49	0.89117	55	13.11	-132.82
5	8816914	N	G	A	122	0.001	0.828344	64	24.0841	-122.274	0.862311	58	17.5004	-126.15
5	8816924	N	C	A	129	0.001	0.666778	66	48.2509	-55.8145	0.920916	63	10.9021	-168.86
5	8816933	N	A	C	127	0.001	0.822796	62	24.0868	-115.874	0.76941	65	32.8717	-96.7855
5	8816934	N	A	T	131	0.001	0.907964	65	13.0967	-166.542	0.757748	66	35.0676	-93.0918
5	8816935	N	C	A	132	0.001	0.661646	65	48.2522	-53.0496	0.492532	67	72.4191	2.21214
5	8816943	N	T	C	131	0.001	0.89257	65	15.2939	-157.751	0.727424	66	39.462	-80.0664
5	8816958	N	G	C	129	0.001	0.852694	61	19.6937	-127.997	0.779598	68	32.8677	-106.002
5	8816985	N	G	A	111	0.001	0.840227	50	17.5111	-100.053	0.754268	61	32.877	-84.6278
5	8816986	N	G	A	113	0.001	0.846385	52	17.5084	-106.538	0.754268	61	32.877	-84.6278
5	8816995	N	A	G	120	0.001	0.777963	54	26.2947	-83.5684	0.742586	66	37.2648	-86.4998
5	8817000	N	C	T	122	0.001	0.785905	56	26.292	-89.7507	0.742586	66	37.2648	-86.4998
5	8817009	N	C	T	125	0.001	0.783522	60	28.4839	-95.1645	0.723226	65	39.4633	-77.1255
5	8817017	N	G	T	125	0.001	0.754268	61	32.877	-84.6278	0.718896	64	39.4647	-74.1965
5	8817025	N	A	G	125	0.001	0.728966	59	35.0769	-72.153	0.712263	66	41.6592	-73.7859
5	8817033	N	G	T	129	0.001	0.701889	57	37.2768	-60.0867	0.694574	72	48.2429	-72.7037
5	8817043	N	C	T	130	0.001	0.68865	61	41.6659	-59.4264	0.666778	69	50.4441	-58.3515
5	8817053	N	C	A	129	0.001	0.86465	59	17.4991	-129.44	0.8002	70	30.6678	-119.268
5	8817072	N	G	C	134	0.001	0.709817	62	39.4673	-68.3755	0.680676	72	50.4401	-66.7322
5	8817106	N	A	C	134	0.001	0.656821	67	50.4468	-52.836	0.671756	67	48.2496	-58.5946
5	8817140	N	C	G	141	0.001	0.455853	68	68.0233	13.7135	0.561685	73	70.2138	-20.8875
5	8817157	N	T	C	133	0.001	0.639437	61	48.2576	-42.1538	0.666778	72	52.6374	-60.8885
5	8817184	N	G	T	126	0.001	0.590224	61	54.8492	-26.164	0.630857	65	52.6467	-41.8511
5	8817206	N	A	T	124	0.001	0.596556	57	50.4601	-26.3056	0.612015	67	57.0385	-36.3452
5	8817238	N	C	T	119	0.001	0.750167	56	30.6864	-76.1732	0.825614	63	24.0854	-119.071
5	8817241	N	C	T	122	0.001	0.576322	59	54.8519	-21.1533	0.603243	63	54.8466	-31.2658
5	8817249	N	A	G	118	0.001	0.872976	55	15.3072	-124.404	0.793847	63	28.4799	-104.49
5	8817266	N	T	C	108	0.001	0.588294	51	46.0737	-21.3716	0.596556	57	50.4601	-26.3056
5	8817388	N	C	T	108	0.001	0.531936	47	48.2763	-6.78329	0.524607	61	63.6382	-6.73929
5	8817405	N	G	T	106	0.001	0.630522	46	37.2915	-29.5336	0.566711	60	57.0478	-18.6477
5	8817416	N	G	T	106	0.001	0.522742	44	46.083	-4.48539	0.51614	62	65.834	-4.45898
5	8817419	N	A	T	111	0.001	0.674029	46	32.897	-40.8388	0.584672	65	59.2384	-26.04
5	8817423	N	G	A	112	0.001	0.854403	48	15.3166	-101.368	0.812709	64	26.2813	-114.842
5	8817467	N	C	G	103	0.001	0.600067	40	35.1022	-19.1886	0.58736	63	57.0438	-26.1
5	8817469	N	G	T	105	0.001	0.750167	40	21.9189	-54.4095	0.738621	65	37.2661	-83.5173
5	8817478	N	T	C	107	0.001	0.690603	42	28.5079	-41.4075	0.661646	65	48.2522	-53.0496
5	8817495	N	T	A	106	0.001	0.780675	41	19.7203	-64.2185	0.815595	65	26.28	-118.014
5	8817521	N	G	A	112	0.001	0.465093	43	43.8871	6.80114	0.536256	69	70.2192	-11.3488
5	8817529	N	C	T	114	0.001	0.454515	44	43.8858	9.15305	0.528591	70	72.415	-9.01761
5	8817536	N	T	A	110	0.001	0.465093	43	43.8871	6.80114	0.552274	67	65.8274	-16.1133
5	8817569	N	A	G	117	0.001	0.551054	49	48.2736	-11.4972	0.588294	68	61.4316	-28.4955
5	8817604	N	T	C	101	0.001	0.658	38	28.5132	-30.2218	0.58736	63	57.0438	-26.1
5	8817617	N	C	T	104	0.001	0.675117	40	28.5106	-35.7664	0.593813	64	57.0425	-28.6301
5	8817656	N	T	A	114	0.001	0.822437	45	17.5178	-83.9821	0.782797	69	32.8663	-109.091
5	8817662	N	A	G	122	0.001	0.862987	51	15.3125	-111.204	0.845301	71	24.0748	-144.865
5	8817667	N	A	T	122	0.001	0.596218	52	46.0724	-23.9073	0.828791	70	26.2733	-133.973
5	8817686	N	G	T	116	0.001	0.840227	50	17.5111	-100.053	0.833556	66	24.0814	-128.699
5	8817687	N	G	T	127	0.001	0.666778	57	41.6712	-48.2034	0.828791	70	26.2733	-133.973
5	8817702	N	A	C	132	0.001	0.797073	64	28.4786	-107.615	0.897324	68	15.2899	-167.834
5	8817710	N	G	A	80	0.001	0.77161	35	17.5311	-52.6395	0.733489	45	26.3067	-56.3326
5	8817719	N	G	C	133	0.001	0.777963	63	30.6771	-97.4964	0.857381	70	21.8789	-149.486
5	8817721	N	T	G	128	0.001	0.869099	61	17.4964	-136.034	0.731498	67	39.4607	-83.0186
5	8817727	N	C	G	130	0.001	0.666778	63	46.0577	-53.2775	0.836045	67	24.0801	-131.921
5	8817758	N	T	A	147	0.001	0.928858	70	10.8928	-192.849	0.818394	77	30.6584	-141.391
5	8817796	N	G	A	144	0.001	0.934716	61	8.70753	-171.488	0.843603	83	28.4532	-168.255
5	8817812	N	G	C	138	0.001	0.930112	57	8.71287	-157.716	0.728548	81	48.2309	-98.8417
5	8817831	N	G	A	147	0.001	0.903495	62	13.1007	-156.387	0.835518	85	30.6478	-167.02
5	8817832	N	C	T	152	0.001	0.784805	65	30.6745	-103.676	0.827805	87	32.8423	-165.863
5	8817838	N	A	C	147	0.001	0.922157	64	10.9008	-172.28	0.831546	83	30.6504	-160.583
5	8817842	N	A	T	151	0.001	0.939687	66	8.70087	-188.755	0.764883	85	43.8311	-123.959
5	8817844	N	A	T	155	0.001	0.716562	67	41.6579	-76.6964	0.863879	88	26.2493	-192.514
5	8817857	N	C	T	156	0.001	0.956827	69	6.49965	-209.399	0.781797	87	41.6312	-136.945
5	8817858	N	C	T	160	0.001	0.971743	70	4.30108	-223.894	0.777963	90	43.8245	-139.281
5	8817864	N	A	T	162	0.001	0.905676	74	15.2819	-188.089	0.818394	88	35.0382	-161.59
5	8817868	N	C	T	161	0.001	0.973289	74	4.29574	-238.002	0.804801	87	37.2368	-151.111
5	8817871	N	G	C	159	0.103774	0.921758	77	5.15868	-165.349	0.622433	82	33.6167	-38.5754
5	8817874	N	A	C	165	0.001	0.455667	79	78.9947	16.0016	0.593085	86	76.7881	-38.1497
5	8817891	N	C	A	173	0.001	0.911667	79	15.2752	-205.047	0.830007	94	35.0302	-180.77
5	8817913	N	T	A	180	0.001	0.654865	84	63.6075	-65.3092	0.625083	96	78.972	-58.7975
5	8817992	N	T	G	149	0.001	0.6501	80	61.4156	-60.0455	0.536256	69	70.2192	-11.3488
5	8818018	N	C	T	134	0.001	0.815595	65	26.28	-118.014	0.68128	69	48.2469	-64.198
5	8818050	N	T	C	114	0.001	0.893119	56	13.1087	-136.174	0.810552	58	24.0921	-103.161
5	8818055	N	T	A	111	0.001	0.660484	53	39.4793	-42.9032	0.551759	58	57.0505	-13.8052
5	8818061	N	C	A	111	0.001	0.574124	54	50.4641	-18.7674	0.614111	57	48.2629	-31.5551
5	8818062	N	A	C	112	0.001	0.740901	54	30.6891	-70.1814	0.672529	58	41.6699	-50.9847
5	8818091	N	T	C	107	0.001	0.815025	54	21.9002	-97.8156	0.792648	53	24.0988	-87.4546
5	8818116	N	T	C	113	0.119469	0.597744	59	33.6141	-22.8047	0.545614	54	23.5264	-8.78889
5	8818153	N	T	A	97	0.001	0.478246	46	48.2776	4.48144	0.529431	51	52.6654	-6.76825
5	8818154	N	T	A	96	0.001	0.488881	45	48.2789	2.21944	0.549052	51	50.4682	-11.4771
5	8818155	N	T	A	96	0.001	0.488881	45	48.2789	2.21944	0.549052	51	50.4682	-11.4771
5	8818199	N	C	T	80	0.001	0.692436	39	26.3147	-38.879	0.756269	41	21.9176	-57.4258
5	8818200	N	C	T	106	0.001	0.732298	56	32.8837	-69.6754	0.580053	50	46.075	-18.8633
5	8818214	N	G	C	112	0.001	0.812709	64	26.2813	-114.842	0.854403	48	15.3166	-101.368
5	8818221	N	C	T	123	0.001	0.80903	68	28.4732	-120.194	0.854782	55	17.5044	-116.316
5	8818252	N	C	A	134	0.001	0.826305	69	26.2747	-130.768	0.846385	65	21.8855	-133.172
5	8818259	N	T	A	139	0.001	0.600067	70	61.4289	-33.5801	0.695783	69	46.0497	-70.1779
5	8818267	N	A	T	153	0.001	0.76941	78	39.446	-116.143	0.866911	75	21.8722	-165.918
5	8818288	N	G	T	154	0.001	0.842334	76	26.2653	-153.317	0.872043	78	21.8682	-175.828
5	8818294	N	G	A	163	0.001	0.833556	84	30.6491	-163.799	0.861	79	24.0641	-170.993
5	8818299	N	A	T	167	0.001	0.831546	83	30.6504	-160.583	0.869294	84	24.0574	-187.46
5	8818352	N	G	T	151	0.001	0.812709	64	26.2813	-114.842	0.873813	87	24.0534	-197.384
5	8818375	N	A	T	163	0.001	0.80903	68	28.4732	-120.194	0.884467	95	24.0428	-223.99
5	8818385	N	A	C	161	0.001	0.7973	69	30.6691	-116.134	0.826305	92	35.0329	-174.358
5	8818390	N	A	G	168	0.001	0.7765	76	37.2514	-116.849	0.826305	92	35.0329	-174.358
5	8818393	N	A	T	172	0.001	0.779407	77	37.2501	-119.93	0.8002	95	41.6206	-161.863
5	8818405	N	A	T	170	0.001	0.642953	84	65.8047	-59.687	0.5	86	94.3659	0
5	8818414	N	C	T	193	0.015544	0.836861	91	26.2845	-173.356	0.875216	102	22.1668	-224.604
5	8818425	N	C	T	215	0.001	0.789667	95	43.8178	-154.761	0.758506	120	63.5595	-169.865
5	8818427	N	G	A	230	0.001	0.89026	100	24.0361	-240.71	0.907964	130	26.1933	-333.084
5	8818430	N	T	C	246	0.001	0.925517	107	17.4351	-291.4	0.863552	139	41.5619	-303.718
5	8818442	N	T	A	229	0.001	0.717317	99	61.3902	-113.794	0.738621	130	74.5323	-167.035
5	8818454	N	G	A	257	0.001	0.618261	110	92.1367	-63.3318	0.564669	147	140.426	-44.2099
5	8818466	N	G	A	244	0.001	0.730923	104	61.3836	-128.483	0.728724	140	83.3078	-170.995
5	8818467	N	G	A	249	0.001	0.952683	105	10.8461	-314.094	0.916945	144	26.1746	-380.685
5	8818468	N	T	C	247	0.00607287	0.876531	105	21.6057	-234.483	0.92426	142	23.0173	-383.121
5	8818469	N	G	A	258	0.001	0.791103	110	50.3895	-180.31	0.804257	148	63.5221	-256.482
5	8818489	N	A	T	252	0.001	0.780003	109	52.588	-170.22	0.797401	143	63.5288	-240.787
5	8818499	N	C	T	182	0.001	0.744349	86	48.2242	-113.7	0.771014	96	48.2109	-143.993
5	8818504	N	T	G	199	0.001	0.750167	92	50.4135	-125.142	0.766533	107	54.7879	-157.236
5	8818549	N	A	G	187	0.001	0.737	76	43.8431	-96.8557	0.774958	111	54.7826	-169.485
5	8818556	N	T	A	197	0.001	0.853895	82	26.2573	-172.84	0.861111	115	35.0022	-249.016
5	8818565	N	A	G	172	0.001	0.666778	72	52.6374	-60.8885	0.68012	100	70.1778	-92.3556
5	8818568	N	A	G	177	0.001	0.760174	75	39.45	-107.002	0.686399	102	70.1751	-97.9986
5	8818569	N	T	A	180	0.001	0.883373	77	19.6723	-180.838	0.864321	103	30.6238	-225.697
5	8818577	N	T	A	174	0.001	0.842334	76	26.2653	-153.317	0.84717	98	32.8277	-201.384
5	8818580	N	A	G	168	0.001	0.739886	73	41.6499	-94.3942	0.726467	95	57.0011	-114.67
5	8818584	N	A	T	171	0.001	0.708472	72	46.0457	-78.8062	0.676886	99	70.1792	-89.5482
5	8818587	N	C	T	172	0.104651	0.738474	73	21.2366	-74.6541	0.699765	99	33.9272	-82.1634
5	8818589	N	A	T	175	0.001	0.723834	76	46.0404	-90.4691	0.697101	99	65.7847	-101.48
5	8818596	N	C	T	182	0.001	0.777963	81	39.442	-125.353	0.713013	101	63.5848	-113.385
5	8818598	N	T	C	175	0.001	0.797496	74	32.8597	-124.653	0.881443	101	26.232	-235.563
5	8818604	N	A	G	184	0.001	0.797667	79	35.0502	-133.172	0.885972	105	26.2267	-248.906
5	8818664	N	T	G	128	0.001	0.887355	62	15.2979	-147.702	0.757748	66	35.0676	-93.0918
5	8818665	N	G	T	125	0.001	0.852694	61	19.6937	-127.997	0.812709	64	26.2813	-114.842
5	8818666	N	C	T	134	0.001	0.905032	63	13.0993	-159.769	0.845301	71	24.0748	-144.865
5	8818690	N	G	A	287	0.001	0.867433	128	37.1821	-283.71	0.836703	159	56.9158	-313.866
5	8818691	N	G	A	300	0.001	0.804551	138	59.141	-239.444	0.78414	162	76.6868	-257.641
5	8818694	N	A	G	286	0.0104895	0.585216	131	109.457	-51.7199	0.545777	155	144.099	-31.8528
5	8818704	N	C	A	271	0.001	0.772539	123	61.3582	-185.771	0.790734	148	67.9165	-242.214
5	8818709	N	A	G	276	0.001	0.857381	126	39.382	-269.074	0.866911	150	43.7444	-331.837
5	8818718	N	G	A	270	0.001	0.877301	122	32.7956	-280.318	0.878631	148	39.3526	-341.698
5	8818725	N	C	G	269	0.001	0.903495	124	26.2013	-312.775	0.965828	145	10.7927	-454.139
5	8818727	N	C	T	271	0.001	0.892824	121	28.4025	-293.926	0.86024	150	45.9417	-323.755
5	8818730	N	T	A	262	0.001	0.756474	119	63.5608	-166.837	0.755415	143	76.7121	-199.479
5	8818731	N	T	C	257	0.001	0.983081	116	4.23972	-386.692	0.900977	141	30.5731	-352.521
5	8818741	N	C	T	259	0.0173745	0.904743	120	23.5706	-299.269	0.968728	139	1.86559	-408.334
5	8818746	N	C	T	247	0.001	0.884185	112	28.4145	-263.805	0.948447	135	15.2005	-397.952
5	8818754	N	C	T	259	0.001	0.902708	123	26.2026	-309.396	0.867892	136	39.3686	-301.951
5	8818766	N	G	A	263	0.001	0.858573	120	37.1928	-257.402	0.881373	143	37.1621	-333.436
5	8818777	N	T	G	236	0.001	0.634018	112	89.9368	-74.0514	0.596839	124	109.696	-57.4081
5	8818778	N	T	C	243	0.001	0.784673	116	54.7759	-184.914	0.874265	127	34.9862	-288.611
5	8818785	N	G	A	240	0.001	0.884185	112	28.4145	-263.805	0.87525	128	34.9849	-291.926
5	8818789	N	A	T	245	0.001	0.891928	120	28.4039	-290.57	0.984323	125	4.22771	-418.642
5	8818797	N	T	G	223	0.001	0.616149	112	94.3313	-63.219	0.594658	111	98.7271	-50.1387
5	8818813	N	C	T	191	0.001	0.869812	92	26.244	-205.703	0.919472	99	17.4458	-264.027
5	8818815	N	T	A	205	0.001	0.843979	96	32.8303	-194.888	0.825905	109	41.6019	-206.25
5	8818829	N	T	A	197	0.001	0.63839	94	74.5802	-64.414	0.699162	103	67.9766	-106.867
5	8818833	N	A	G	193	0.001	0.935775	93	13.0593	-262.406	0.880254	100	26.2333	-232.234
5	8818835	N	G	T	198	0.00757576	0.855974	96	29.789	-202.736	0.793569	102	38.4575	-164.674
5	8818838	N	G	T	223	0.0470852	0.785966	105	37.6094	-155.539	0.705784	118	48.4664	-112.707
5	8818848	N	T	G	260	0.001	0.715591	123	76.7388	-140.055	0.635127	137	109.679	-91.4152
5	8818854	N	T	A	265	0.001	0.912275	125	24.0028	-325.129	0.900267	140	30.5744	-349.147
5	8818863	N	C	T	247	0.0182186	0.775315	116	44.1177	-168.82	0.718066	131	72.6036	-146.867
5	8818868	N	A	C	256	0.001	0.779848	118	56.9705	-184.148	0.811802	138	56.9438	-246.713
5	8818871	N	C	A	263	0.001	0.791861	120	54.7706	-197.343	0.818394	143	56.9371	-262.584
5	8818877	N	T	A	256	0.310547	0.546136	114	24.9024	-13.1833	0.729478	142	16.8991	-86.7071
5	8818891	N	T	G	259	0.185328	0.668632	119	37.5179	-71.1606	0.567906	140	46.7401	-30.7611
5	8818902	N	G	A	242	0.001	0.787803	113	52.5827	-182.605	0.775378	129	63.5475	-197.341
5	8818903	N	G	T	254	0.001	0.788328	118	54.7732	-191.12	0.77224	136	67.9326	-205.127
5	8818904	N	A	G	254	0.001	0.731247	119	70.1525	-147.26	0.681603	135	94.3006	-125.862
5	8818905	N	G	A	259	0.001	0.943385	123	15.2165	-356.29	0.91204	136	26.1853	-353.451
5	8818906	N	C	T	262	0.001	0.942444	121	15.2192	-349.359	0.89388	141	32.7703	-343.794
5	8818909	N	T	A	259	0.001	0.898571	118	26.2093	-292.527	0.957752	141	12.9953	-429.285
5	8818914	N	C	T	250	0.001	0.895	114	26.2147	-279.067	0.853177	136	43.7631	-285.89
5	8818922	N	G	A	249	0.001	0.928858	112	17.4284	-308.559	0.854251	137	43.7618	-289.156
5	8818933	N	T	C	203	0.0960591	0.614581	92	56.5154	-44.5441	0.632852	111	41.3525	-56.9639
5	8818940	N	T	C	168	0.001	0.710667	76	48.2376	-84.2142	0.695783	92	61.3996	-93.5706
5	8818944	N	C	A	158	0.001	0.833556	72	26.2707	-140.399	0.755985	86	46.027	-120.292
5	8818947	N	G	T	155	0.001	0.826305	69	26.2747	-130.768	0.755985	86	46.027	-120.292
5	8818952	N	G	T	159	0.001	0.87525	72	19.679	-164.208	0.770295	87	43.8284	-130.067
5	8818954	N	T	C	156	0.001	0.866911	75	21.8722	-165.918	0.765609	81	41.6392	-118.523
5	8818960	N	G	T	152	0.001	0.756928	74	39.4513	-103.971	0.692436	78	52.6293	-77.758
5	8818961	N	C	T	166	0.001	0.887759	80	19.6683	-190.858	0.825799	86	32.8437	-162.66
5	8818994	N	T	C	166	0.0271084	0.652812	81	53.4652	-59.355	0.616604	85	56.5898	-45.1703
5	8819000	N	T	C	174	0.001	0.634236	82	65.8074	-54.3143	0.630522	92	74.5829	-59.0673
5	8819020	N	A	G	164	0.0457317	0.783929	82	28.058	-119.246	0.780988	82	24.6609	-114.851
5	8819023	N	C	T	162	0.001	0.718094	78	48.2349	-90.0353	0.690603	84	57.0158	-82.8151
5	8819024	N	A	C	158	0.218354	0.700893	75	6.67377	-44.2781	0.684821	83	24.7165	-53.262
5	8819057	N	T	A	134	0.001	0.815595	65	26.28	-118.014	0.753792	69	37.2608	-95.5091
5	8819068	N	T	A	138	0.001	0.691304	68	46.051	-67.3266	0.700134	70	46.0484	-73.0419
5	8819071	N	G	C	126	0.0119048	0.736265	64	36.3329	-80.5457	0.871827	62	11.7031	-133.462
5	8819072	N	G	A	148	0.0202703	0.842933	70	13.726	-130.92	0.668981	78	55.0054	-65.9626
5	8819081	N	T	A	149	0.001	0.885972	70	17.4844	-165.937	0.797667	79	35.0502	-133.172
5	8819084	N	C	T	148	0.0101351	0.873973	70	18.8259	-157.584	0.807285	78	25.95	-132.241
5	8819111	N	A	T	147	0.001	0.871677	70	19.6817	-157.584	0.805399	77	32.8557	-134.074
5	8819113	N	C	T	147	0.001	0.873489	71	19.6803	-160.894	0.802834	76	32.857	-130.927
5	8819120	N	G	T	146	0.0513699	0.926903	71	4.03053	-167.486	0.805349	75	22.1243	-118.17
5	8819127	N	T	C	150	0.001	0.666778	69	50.4441	-58.3515	0.679132	81	57.0198	-74.3363
5	8819135	N	G	A	146	0.010274	0.8702	68	18.8403	-150.976	0.768083	78	32.2006	-111.609
5	8819141	N	T	G	144	0.001	0.954849	66	6.50365	-198.921	0.859214	78	24.0654	-167.711
5	8819156	N	G	A	130	0.001	0.62077	58	48.2616	-34.1741	0.611185	72	61.4263	-38.741
5	8819219	N	T	C	81	0.001	0.704682	44	28.5052	-47.1342	0.621703	37	30.7118	-21.9863
5	8819221	N	A	G	82	0.001	0.755726	45	24.1095	-62.866	0.892154	37	8.73955	-89.6643
5	8819223	N	T	C	102	0.001	0.686399	51	35.0876	-48.9993	0.647157	51	39.482	-37.4361
5	8819249	N	A	T	125	0.001	0.612979	62	52.6507	-33.9499	0.603243	63	54.8466	-31.2658
5	8819253	N	G	T	128	0.001	0.635011	63	50.4521	-41.9975	0.600067	65	57.0411	-31.1815
5	8819257	N	C	A	134	0.001	0.642953	70	54.8373	-49.7392	0.609448	64	54.8452	-33.8486
5	8819262	N	C	A	133	0.001	0.853177	68	21.8816	-142.945	0.707831	65	41.6606	-70.8875
5	8819270	N	C	T	143	0.001	0.630224	73	59.2277	-46.7499	0.657248	70	52.64	-55.3718
5	8819290	N	G	A	166	0.001	0.869294	84	24.0574	-187.46	0.841691	82	28.4545	-165.014
5	8819318	N	A	G	178	0.00842697	0.61694	86	71.5394	-48.6385	0.660246	92	59.6687	-72.3779
5	8819338	N	G	C	189	0.0238095	0.610478	92	76.156	-48.3272	0.66219	97	51.1643	-73.5324
5	8819340	N	T	C	199	0.001	0.886856	97	24.0401	-230.67	0.804124	102	43.8084	-176.667
5	8819349	N	T	A	200	0.001	0.883234	94	24.0441	-220.654	0.830409	106	39.4086	-204.169
5	8819354	N	T	A	193	0.001	0.87525	88	24.0521	-200.699	0.77161	105	52.5933	-157.918
5	8819381	N	A	G	194	0.001	0.847291	85	28.4505	-174.749	0.807545	109	45.9963	-191.488
5	8819387	N	T	C	211	0.001	0.871215	93	26.2427	-209.009	0.813769	118	48.1816	-212.656
5	8819393	N	C	T	210	0.0214286	0.875	92	23.7192	-205.703	0.822059	118	29.6447	-204.785
5	8819408	N	G	T	234	0.00641026	0.927762	108	16.6527	-294.829	0.857534	126	32.209	-263.357
5	8819419	N	C	G	234	0.0128205	0.756932	106	55.3081	-147.493	0.708144	128	66.5342	-134.317
5	8819422	N	T	G	241	0.001	0.954849	110	10.8394	-331.535	0.870476	131	37.1781	-293.616
5	8819424	N	G	A	228	0.001	0.932981	104	15.2419	-290.628	0.863145	124	37.1874	-270.536
5	8819436	N	C	T	247	0.001	0.5	114	125.09	0	0.571476	133	125.064	-44.4709
5	8819456	N	G	A	254	0.001	0.940972	118	15.2232	-338.971	0.91204	136	26.1853	-353.451
5	8819463	N	T	A	274	0.001	0.894202	132	30.5851	-322.218	0.894629	142	32.769	-347.153
5	8819467	N	T	C	270	0.001	0.937792	128	17.4071	-363.684	0.908723	142	28.3745	-364.797
5	8819486	N	G	A	238	0.001	0.882608	119	30.6024	-278.71	0.899426	119	26.208	-295.897
5	8819488	N	T	A	245	0.001	0.885503	122	30.5984	-288.72	0.878301	123	32.7943	-283.641
5	8819528	N	G	A	214	0.001	0.660301	103	76.7655	-83.27	0.639733	111	87.741	-76.8878
5	8819553	N	C	A	218	0.0894495	0.505392	104	78.2907	-2.1972	0.5	114	75.8831	0
5	8819581	N	T	C	262	0.001	0.881611	118	30.6038	-275.378	0.882199	144	37.1608	-336.768
5	8819587	N	A	T	275	0.001	0.87313	118	32.801	-267.053	0.860113	157	48.1296	-338.703
5	8819612	N	G	C	221	0.0135747	0.820128	94	30.4146	-168.133	0.836406	127	38.7962	-243.54
5	8819614	N	A	T	261	0.001	0.845685	110	37.2061	-224.769	0.861168	151	45.9403	-327.038
5	8819627	N	C	T	256	0.00585938	0.862533	108	32.113	-234.068	0.851719	148	40.6696	-303.622
5	8819638	N	A	T	273	0.001	0.846385	117	39.394	-239.71	0.833556	156	56.9198	-304.198
5	8819674	N	A	T	232	0.00646552	0.530745	99	91.6444	-13.436	0.481121	133	139.473	11.1741
5	8819705	N	C	T	217	0.001	0.456493	92	92.1607	18.2743	0.592061	125	111.892	-54.7924
5	8819711	N	G	A	215	0.001	0.934356	91	13.062	-255.509	0.822796	124	48.1736	-231.749
5	8819730	N	A	G	212	0.001	0.879374	91	24.0481	-210.663	0.868014	121	34.9942	-268.768
5	8819745	N	T	A	229	0.001	0.950796	101	10.8514	-300.158	0.898704	128	28.3932	-317.466
5	8819753	N	G	T	226	0.001	0.9582	95	8.66219	-289.687	0.916308	131	23.9948	-345.552
5	8819758	N	A	T	228	0.0131579	0.891217	98	22.4426	-234.014	0.894113	130	19.7927	-302.958
5	8819761	N	A	G	224	0.001	0.854403	96	30.6331	-202.736	0.867433	128	37.1821	-283.71
5	8819772	N	T	C	240	0.001	0.905032	105	21.8322	-266.282	0.874324	135	37.1728	-306.856
5	8819795	N	A	T	204	0.001	0.666778	84	61.4103	-71.0366	0.541695	120	120.687	-22.8065
5	8819807	N	A	T	204	0.001	0.964596	84	6.47964	-261.947	0.866911	120	34.9955	-265.469
5	8819821	N	C	T	212	0.00707547	0.858844	91	27.7034	-194.331	0.901905	121	19.8621	-296.123
5	8819828	N	A	T	212	0.001	0.935073	92	13.0606	-258.957	0.908606	120	24.0094	-308.153
5	8819833	N	A	C	219	0.001	0.937134	95	13.0566	-269.309	0.911565	124	24.0041	-321.731
5	8819840	N	A	C	226	0.001	0.892419	102	24.0334	-247.416	0.935775	124	17.4124	-349.875
5	8819847	N	T	G	223	0.001	0.918647	98	17.4471	-260.612	0.912275	125	24.0028	-325.129
5	8819849	N	G	A	218	0.001	0.946534	93	10.8621	-272.337	0.880254	125	32.7916	-290.292
5	8819854	N	A	T	224	0.001	0.921073	101	17.4431	-270.86	0.902708	123	26.2026	-309.396
5	8819857	N	T	G	227	0.001	0.949795	99	10.8541	-293.196	0.890886	128	30.5904	-308.795
5	8819887	N	T	A	212	0.001	0.688298	93	63.5955	-90.4049	0.70602	119	76.7441	-128.453
5	8819909	N	T	A	235	0.001	0.743019	105	59.185	-137.909	0.777108	130	63.5461	-200.417
5	8819915	N	T	C	228	0.001	0.909364	99	19.643	-254.9	0.907248	129	26.1946	-329.695
5	8819916	N	T	A	230	0.001	0.713013	101	63.5848	-113.385	0.752106	129	70.1391	-177.121
5	8819986	N	C	T	169	0.001	0.842334	76	26.2653	-153.317	0.881975	93	24.0454	-217.32
5	8820098	N	A	G	137	0.001	0.600067	60	52.6534	-28.783	0.662446	77	57.0251	-63.1965
5	8820102	N	T	A	139	0.001	0.879564	58	15.3032	-134.361	0.802671	81	35.0476	-139.446
5	8820189	N	G	C	131	0.001	0.581873	55	50.4628	-21.2544	0.513167	76	81.196	-4.44707
5	8820259	N	C	T	148	0.001	0.791861	72	32.8623	-118.406	0.881834	76	19.6737	-177.505
5	8820299	N	C	T	162	0.001	0.839733	81	28.4559	-161.778	0.790317	81	37.2448	-132.325
5	8820302	N	A	C	162	0.0648148	0.540281	80	64.299	-13.3834	0.71082	82	27.7568	-76.5019
5	8820305	N	C	A	160	0.001	0.935355	77	10.8834	-216.947	0.831546	83	30.6504	-160.583
5	8820327	N	T	C	155	0.001	0.619798	71	59.2304	-41.4631	0.476175	84	87.7769	8.97946
5	8820344	N	T	G	153	0.0294118	0.586342	68	40.6786	-25.1128	0.710084	85	51.5642	-91.7523
5	8820352	N	G	C	163	0.001	0.863879	66	19.687	-144.386	0.804327	97	41.6179	-168.148
5	8820359	N	T	C	167	0.001	0.877175	65	17.4911	-149.282	0.853177	102	32.8223	-214.417
5	8820372	N	G	T	161	0.001	0.852694	61	19.6937	-127.997	0.810207	100	41.6139	-177.613
5	8820375	N	T	A	163	0.001	0.938754	65	8.70221	-185.298	0.888014	98	24.0388	-234.014
5	8820380	N	T	A	157	0.001	0.793847	63	28.4799	-104.49	0.936461	94	13.058	-265.857
5	8820381	N	T	A	157	0.001	0.793847	63	28.4799	-104.49	0.925816	94	15.2552	-256.261
5	8820395	N	T	C	148	0.0101351	0.859589	64	13.5377	-132.123	0.811644	84	34.0166	-148.903
5	8820400	N	A	T	145	0.001	0.951121	61	6.51031	-181.488	0.869294	84	24.0574	-187.46
5	8820413	N	T	A	117	0.001	0.442269	52	50.4668	13.8772	0.661646	65	48.2522	-53.0496
5	8820455	N	C	T	106	0.001	0.510645	47	50.4735	-2.2185	0.593283	59	52.6547	-26.2324
5	8820509	N	C	T	115	0.001	0.691037	55	37.2795	-54.3671	0.700134	60	39.47	-62.6073
5	8820517	N	C	A	115	0.001	0.763812	55	28.4906	-79.812	0.766845	60	30.6811	-88.2961
5	8820522	N	G	A	121	0.001	0.543889	57	57.0518	-11.4253	0.5	64	70.2258	0
5	8820538	N	T	A	111	0.001	0.862987	51	15.3125	-111.204	0.766845	60	30.6811	-88.2961
5	8820546	N	C	T	119	0.001	0.84929	53	17.5071	-109.791	0.833556	66	24.0814	-128.699
5	8820548	N	A	T	117	0.001	0.722371	54	32.8863	-63.7823	0.698545	63	41.6632	-65.1296
5	8820562	N	T	C	116	0.001	0.70923	55	35.0822	-60.4563	0.68865	61	41.6659	-59.4264
5	8820564	N	T	C	117	0.001	0.842334	57	19.699	-114.988	0.8002	60	26.2867	-102.229
5	8820565	N	C	T	116	0.001	0.818394	55	21.8989	-100.994	0.705055	61	39.4687	-65.4845
5	8820573	N	T	A	117	0.001	0.839512	56	19.7003	-111.752	0.787077	61	28.4826	-98.2642
5	8820577	N	T	A	118	0.001	0.815025	54	21.9002	-97.8156	0.703261	64	41.6619	-68.002
5	8820611	N	T	A	107	0.001	0.870618	54	15.3086	-121.095	0.754887	53	28.4932	-73.7467
5	8820634	N	T	C	95	0.001	0.889149	45	10.9261	-107.891	0.760174	50	26.3	-71.3346
5	8820636	N	A	G	93	0.001	0.886622	44	10.9274	-104.546	0.775694	49	24.1041	-75.0653
5	8821459	N	T	C	80	0.001	0.815025	27	10.9501	-48.9078	0.773768	53	26.296	-80.4928
5	8821504	N	T	A	107	0.001	0.869812	46	13.122	-102.852	0.770672	61	30.6798	-91.3532
5	8821525	N	T	C	103	0.001	0.574518	47	43.8818	-16.427	0.5	56	61.4476	0
5	8821628	N	T	A	142	0.001	0.857381	63	19.691	-134.537	0.785	79	37.2474	-126.114
5	8821648	N	A	T	153	0.001	0.885972	70	17.4844	-165.937	0.843603	83	28.4532	-168.255
5	8821674	N	G	T	149	0.211409	0.411751	69	26.1393	19.7895	0.580346	80	22.1943	-19.775
5	8821675	N	T	C	145	0.001	0.612015	67	57.0385	-36.3452	0.538487	78	78.996	-13.6454
5	8821728	N	G	T	147	0.0102041	0.79915	70	23.784	-114.386	0.72884	77	45.0905	-93.4108
5	8821732	N	T	A	153	0.001	0.847454	72	24.0734	-148.115	0.716194	81	50.4281	-92.5361
5	8821777	N	T	C	145	0.0103448	0.850922	66	21.0587	-136.424	0.732383	79	38.5098	-95.1583
5	8821778	N	A	T	143	0.001	0.636455	66	52.6454	-44.5219	0.493502	77	83.3919	2.21019
5	8821820	N	C	A	119	0.001	0.750167	56	30.6864	-76.1732	0.714429	63	39.466	-71.2796
5	8821844	N	G	T	124	0.001	0.893119	56	13.1087	-136.174	0.80903	68	28.4732	-120.194
5	8821873	N	C	G	139	0.001	0.528591	70	72.415	-9.01761	0.565261	69	65.8247	-20.9523
5	8821889	N	A	G	157	0.001	0.789667	76	35.0542	-123.809	0.790317	81	37.2448	-132.325
5	8821946	N	T	C	181	0.001	0.861	79	24.0641	-170.993	0.823745	102	39.414	-191.355
5	8821995	N	T	C	179	0.001	0.679132	81	57.0198	-74.3363	0.673585	98	70.1805	-86.7504
5	8822006	N	T	A	178	0.001	0.857381	77	24.0668	-164.434	0.792274	101	46.007	-166.392
5	8822013	N	G	T	174	0.001	0.684334	76	52.632	-72.0851	0.836959	98	35.0249	-193.645
5	8822016	N	A	G	181	0.001	0.721667	79	48.2336	-92.9611	0.627536	102	83.3585	-63.829
5	8822037	N	T	A	171	0.001	0.558481	77	74.6029	-20.8294	0.787426	94	43.8191	-151.653
5	8822040	N	A	G	173	0.0780347	0.634022	79	40.6496	-44.6127	0.470279	94	64.4803	10.9861
5	8822067	N	A	G	183	0.001	0.637454	91	72.387	-61.8879	0.434739	92	87.7663	27.9364
5	8822071	N	A	T	177	0.001	0.876656	89	24.0508	-204.017	0.795652	88	39.4327	-147.081
5	8822105	N	G	A	195	0.001	0.951281	102	10.8501	-303.641	0.881975	93	24.0454	-217.32
5	8822114	N	T	G	198	0.001	0.870247	100	28.4305	-223.947	0.857381	98	30.6304	-209.28
5	8822142	N	C	T	173	0.001	0.543507	92	92.1607	-18.2743	0.654424	81	61.4143	-62.7741
5	8822145	N	T	A	185	0.001	0.571476	98	92.1527	-32.768	0.655276	87	65.8007	-67.8444
5	8822146	N	T	A	188	0.001	0.882608	102	26.2307	-238.895	0.872341	86	24.0548	-194.073
5	8822149	N	T	C	178	0.00842697	0.67118	95	59.6995	-80.6146	0.602992	83	71.5732	-40.8595
5	8822154	N	T	G	196	0.001	0.892419	102	24.0334	-247.416	0.808717	94	39.4247	-165.936
5	8822171	N	A	C	179	0.001	0.505751	87	94.3646	-2.20872	0.554384	92	89.9635	-23.0614
5	8822177	N	G	A	169	0.001	0.940053	83	10.8754	-237.673	0.84907	86	28.4492	-178.003
5	8822195	N	G	A	181	0.001	0.873813	87	24.0534	-197.384	0.904525	94	19.6497	-237.962
5	8822202	N	G	A	177	0.001	0.876656	89	24.0508	-204.017	0.727424	88	52.616	-106.755
5	8822210	N	A	T	190	0.001	0.879374	91	24.0481	-210.663	0.939687	99	13.0513	-283.133
5	8822226	N	A	G	181	0.00828729	0.885865	86	21.0193	-202.414	0.703257	95	53.2922	-98.2935
5	8822252	N	T	A	200	0.001	0.586596	104	94.3419	-42.6812	0.5	96	105.339	0
5	8822257	N	A	C	197	0.001	0.552416	105	103.13	-25.324	0.456493	92	92.1607	18.2743
5	8822275	N	G	T	198	0.001	0.89026	100	24.0361	-240.71	0.949279	98	10.8554	-289.717
5	8822280	N	T	C	193	0.001	0.938437	97	13.054	-276.218	0.843979	96	32.8303	-194.888
5	8822307	N	C	T	191	0.001	0.898225	98	21.8415	-242.65	0.709817	93	59.201	-102.563
5	8822342	N	G	T	179	0.001	0.557933	95	92.1567	-25.446	0.738254	84	48.2269	-107.731
5	8822351	N	G	T	179	0.001	0.585163	94	85.5664	-37.8923	0.529431	85	87.7756	-11.2804
5	8822367	N	C	A	167	0.001	0.876656	89	24.0508	-204.017	0.936188	78	10.8821	-220.397
5	8822383	N	C	G	162	0.001	0.859063	85	26.2533	-182.66	0.805399	77	32.8557	-134.074
5	8822431	N	A	T	143	0.001	0.944741	72	8.69287	-209.539	0.817113	71	28.4692	-129.702
5	8822435	N	G	A	147	0.001	0.472955	74	76.8042	9.0052	0.575393	73	68.0166	-25.8333
5	8822437	N	C	A	144	0.001	0.700134	70	46.0484	-73.0419	0.770451	74	37.2541	-110.71
5	8822462	N	A	T	165	0.001	0.876795	81	21.8642	-185.772	0.833556	84	30.6491	-163.799
5	8822490	N	C	A	167	0.001	0.768472	82	41.6379	-121.576	0.776655	85	41.6339	-130.777
5	8822562	N	A	T	137	0.001	0.818394	66	26.2787	-121.192	0.873489	71	19.6803	-160.894
5	8822565	N	A	T	130	0.0115385	0.799194	64	27.5755	-107.615	0.864363	66	13.7094	-138.622
5	8822576	N	C	T	111	0.001	0.807222	57	24.0934	-100.003	0.889149	54	13.1113	-129.469
5	8822582	N	T	A	99	0.001	0.750167	48	26.3027	-65.2913	0.862987	51	15.3125	-111.204
5	8822608	N	G	C	96	0.001	0.632742	49	39.4847	-32.0546	0.680972	47	32.8957	-43.6434
5	8822638	N	T	C	94	0.001	0.787426	47	21.9096	-75.8267	0.659681	47	35.0929	-37.8304
5	8822639	N	C	T	97	0.0463918	0.801282	51	9.30643	-74.3223	0.657191	46	32.2653	-35.0904
5	8822815	N	C	T	87	0.001	0.777963	36	17.5298	-55.7122	0.627536	51	41.6792	-31.9145
5	8822824	N	G	A	78	0.001	0.656354	32	24.1268	-25.1502	0.630522	46	37.2915	-29.5336
5	8822845	N	T	A	80	0.001	0.743752	39	21.9202	-51.4098	0.683049	41	28.5092	-38.5757
5	8822853	N	C	T	81	0.001	0.731862	41	24.1148	-50.898	0.700134	40	26.3133	-41.7382
5	8822933	N	C	A	81	0.001	0.694574	36	24.1215	-36.3519	0.622304	45	37.2928	-26.8858
5	8822936	N	A	G	83	0.001	0.702838	37	24.1201	-39.218	0.630522	46	37.2915	-29.5336
5	8822954	N	T	A	80	0.001	0.8002	35	15.3339	-59.6339	0.666778	45	32.8984	-38.0553
5	8822964	N	C	A	86	0.001	0.609829	41	35.1009	-21.7668	0.555593	45	43.8845	-11.5428
5	8822986	N	A	C	86	0.001	0.579	38	35.1049	-14.1347	0.771014	48	24.1054	-71.9963
5	8823037	N	A	T	92	0.001	0.690603	42	28.5079	-41.4075	0.780187	50	24.1028	-78.1462
5	8823235	N	T	C	266	0.001	0.721887	115	70.1578	-135.483	0.649106	151	116.252	-112.492
5	8823240	N	C	A	269	0.001	0.905443	116	24.0148	-294.602	0.889149	153	37.1488	-366.83
5	8823266	N	T	C	298	0.00503356	0.734122	135	78.1925	-168.998	0.698198	163	98.3691	-165.618
5	8823272	N	T	A	303	0.001	0.737385	137	78.9174	-174.935	0.620562	166	138.204	-97.623
5	8823280	N	T	C	312	0.001	0.713429	143	89.8954	-160.905	0.633225	169	136.002	-111.003
5	8823331	N	T	C	300	0.001	0.798649	129	56.9558	-218.362	0.731148	171	100.844	-211.502
5	8823336	N	G	T	293	0.0358362	0.921609	130	4.78064	-303.495	0.911301	163	25.2384	-402.585
5	8823351	N	C	A	272	0.001	0.905443	116	24.0148	-294.602	0.846385	156	52.5253	-319.613
5	8823356	N	A	G	301	0.001	0.887477	133	32.781	-316.981	0.899076	168	37.1287	-417.221
5	8823396	N	G	A	258	0.001	0.930112	114	17.4257	-315.432	0.896098	144	32.7663	-353.877
5	8823398	N	G	A	249	0.001	0.89117	110	26.22	-265.639	0.921144	139	23.9841	-372.86
5	8823402	N	A	T	247	0.001	0.896491	106	24.0281	-260.855	0.957752	141	12.9953	-429.285
5	8823407	N	C	G	246	0.001	0.894494	104	24.0307	-254.131	0.91577	142	26.1773	-373.868
5	8823410	N	G	A	250	0.001	0.60201	103	89.9488	-50.4534	0.659971	147	109.665	-118.564
5	8823440	N	G	A	282	0.001	0.686565	118	81.1399	-113.488	0.676947	164	116.234	-148.402
5	8823445	N	T	A	282	0.001	0.739656	119	67.9553	-153.698	0.803884	163	70.0938	-282.037
5	8823448	N	T	G	281	0.001	0.905443	116	24.0148	-294.602	0.921493	165	28.3438	-443.139
5	8823450	N	C	T	298	0.001	0.969305	129	8.61684	-409.033	0.923359	169	28.3385	-456.825
5	8823462	N	A	G	315	0.001	0.707831	130	83.3212	-141.775	0.735292	185	107.417	-233.732
5	8823473	N	C	G	334	0.001	0.922817	142	23.9801	-383.121	0.906521	192	39.294	-489.462
5	8823474	N	G	T	332	0.001	0.92171	140	23.9827	-376.279	0.906521	192	39.294	-489.462
5	8823509	N	T	A	386	0.001	0.707741	171	109.633	-186.394	0.660572	215	160.111	-174.149
5	8823537	N	A	T	412	0.001	0.605626	180	155.763	-91.5775	0.642336	232	182.06	-164.055
5	8823549	N	A	C	411	0.001	0.961419	180	15.1405	-555.089	0.909364	231	45.8336	-594.768
5	8823561	N	T	A	412	0.001	0.9424	190	23.916	-548.498	0.919199	222	39.2539	-591.499
5	8823562	N	T	A	413	0.001	0.5948	190	168.933	-85.9625	0.587502	223	201.847	-92.5475
5	8823572	N	G	T	412	0.001	0.9582	190	17.3244	-579.373	0.950751	222	23.8734	-659.651
5	8823580	N	A	T	417	0.001	0.625083	192	157.944	-117.595	0.640093	225	177.675	-156.303
5	8823585	N	T	A	424	0.001	0.943301	193	23.912	-558.894	0.909364	231	45.8336	-594.768
5	8823606	N	A	T	392	0.001	0.675793	185	131.587	-166.152	0.642607	207	162.319	-146.688
5	8823619	N	A	G	384	0.0078125	0.74715	183	85.1896	-238.632	0.797578	201	87.987	-336.755
5	8823631	N	A	G	354	0.001	0.64207	162	127.223	-114.316	0.61466	192	162.339	-106.851
5	8823634	N	T	A	365	0.001	0.71526	172	107.435	-195.495	0.699615	193	127.182	-200.778
5	8823670	N	G	A	322	0.001	0.920811	151	26.1653	-404.581	0.947667	171	19.5469	-502.714
5	8823679	N	G	A	312	0.001	0.95169	144	15.1885	-429.277	0.916945	168	30.5371	-444.132
5	8823687	N	A	G	306	0.001	0.580473	143	131.643	-54.2516	0.576738	163	151.391	-58.7801
5	8823705	N	C	G	285	0.001	0.621293	132	109.685	-78.1466	0.607915	153	131.629	-79.6823
5	8823711	N	G	A	285	0.001	0.656821	134	100.894	-105.672	0.655733	151	114.054	-118.145
5	8823724	N	C	A	268	0.001	0.795473	127	56.9585	-212.103	0.858395	141	43.7564	-302.248
5	8823725	N	C	T	262	0.001	0.788811	123	56.9638	-199.635	0.849154	139	45.9563	-287.793
5	8823743	N	G	T	245	0.001	0.707035	116	74.5509	-125.938	0.674535	129	92.1114	-114.908
5	8823746	N	G	A	247	0.0546559	0.584388	120	86.6566	-43.887	0.667491	127	58.6646	-94.3657
5	8823756	N	G	T	240	0.001	0.678085	118	83.3371	-107.565	0.680448	122	85.529	-112.91
5	8823757	N	G	C	228	0.001	0.607214	112	96.5285	-57.9164	0.663902	116	85.537	-96.1756
5	8823773	N	A	T	235	0.001	0.542401	118	118.493	-22.8207	0.529935	117	120.691	-15.7996
5	8823780	N	A	G	244	0.001	0.842748	127	43.7751	-256.609	0.906254	117	24.0134	-297.987
5	8823786	N	G	A	243	0.0493827	0.67834	125	54.4319	-100.018	0.687415	118	65.997	-106.115
5	8823833	N	G	A	239	0.001	0.646115	113	87.7383	-82.2875	0.58736	126	114.088	-52.2
5	8823847	N	G	A	223	0.001	0.660658	109	81.1519	-88.343	0.614111	114	96.5258	-63.1102
5	8823900	N	C	A	140	0.001	0.783522	60	28.4839	-95.1645	0.900267	80	17.4711	-199.513
5	8824574	N	T	C	109	0.001	0.674029	46	32.897	-40.8388	0.714429	63	39.466	-71.2796
5	8824582	N	C	A	114	0.001	0.898225	49	10.9208	-121.325	0.630857	65	52.6467	-41.8511
5	8824587	N	A	G	113	0.001	0.625083	48	39.486	-29.3988	0.877175	65	17.4911	-149.282
5	8824596	N	A	G	126	0.001	0.648247	54	41.6752	-39.9683	0.722371	72	43.8484	-85.0431
5	8824606	N	C	A	137	0.001	0.872976	55	15.3072	-124.404	0.670846	82	59.2157	-71.2783
5	8824625	N	C	G	150	0.001	0.67199	64	46.0564	-56.0579	0.721078	86	52.6187	-100.879
5	8824654	N	C	T	196	0.001	0.987167	76	2.09586	-257.305	0.891928	120	28.4039	-290.57
5	8824655	N	C	G	195	0.192308	0.721029	76	4.38998	-51.3799	0.688232	119	38.4259	-82.1943
5	8824688	N	A	G	187	0.001	0.597626	82	72.399	-38.2977	0.571476	105	98.7351	-35.1086
5	8824696	N	G	A	187	0.001	0.698928	83	54.8199	-85.9985	0.692436	104	70.1725	-103.677
5	8824713	N	C	G	195	0.001	0.862311	87	26.2506	-189.226	0.879883	108	28.4199	-250.477
5	8824721	N	G	A	194	0.154639	0.833167	86	10.9932	-118.457	0.73539	108	22.3109	-95.2318
5	8824761	N	T	C	189	0.001	0.421	76	70.2098	28.2694	0.575271	113	105.316	-39.9201
5	8824799	N	T	G	163	0.001	0.819658	72	28.4679	-132.884	0.76941	91	46.0203	-135.5
5	8824825	N	G	A	143	0.001	0.883589	60	15.3005	-141.022	0.759209	83	43.8338	-117.88
5	8824830	N	G	A	150	0.001	0.564559	62	59.2424	-18.6129	0.488629	88	94.3633	4.43993
5	8824836	N	A	G	148	0.0101351	0.559728	59	56.3279	-16.213	0.5	89	87.6875	0
5	8824838	N	G	A	142	0.001	0.672843	55	39.4767	-48.4481	0.528755	87	89.9702	-11.2736
5	8824930	N	C	T	85	0.001	1	33	0	-118.19	0.788654	52	24.1001	-84.3413
5	8825134	N	A	T	44	0.001	0.714429	14	8.77023	-15.8399	0.633422	30	24.1295	-19.7372
5	8826211	N	T	C	117	0.0128205	0.668116	45	32.1858	-38.0553	0.634966	72	49.1807	-46.2954
5	8826216	N	C	G	138	0.001	0.842334	57	19.699	-114.988	0.802671	81	35.0476	-139.446
5	8826217	N	G	A	138	0.001	0.872976	55	15.3072	-124.404	0.831546	83	30.6504	-160.583
5	8826233	N	C	G	164	0.0731707	0.590348	71	53.2307	-28.0778	0.659334	93	34.4852	-61.037
5	8826275	N	G	A	186	0.001	0.902708	82	17.4684	-206.264	0.894494	104	24.0307	-254.131
5	8826456	N	T	A	229	0.001	0.949452	118	13.026	-349.052	0.901169	111	24.0214	-277.704
5	8826467	N	G	T	240	0.001	0.879285	124	32.793	-286.965	0.819178	116	45.987	-213.678
5	8826468	N	C	T	229	0.001	0.908606	120	24.0094	-308.153	0.908529	109	21.8269	-279.831
5	8826500	N	C	G	185	0.001	0.872589	94	26.2413	-212.318	0.846385	91	30.6398	-186.441
5	8826553	N	T	G	120	0.001	0.714429	63	39.466	-71.2796	0.789667	57	26.2907	-92.8567
5	8826559	N	A	G	124	0.001	0.560646	66	63.6315	-18.5499	0.517253	58	61.4449	-4.46341
5	8826576	N	T	A	114	0.001	0.593283	59	52.6547	-26.2324	0.563679	55	52.66	-16.2739
5	8826581	N	C	G	108	0.001	0.589345	56	50.4615	-23.7676	0.634705	52	41.6779	-34.5773
5	8826599	N	T	A	105	0.001	0.679365	53	37.2821	-48.7125	0.76941	52	26.2973	-77.4284
5	8826618	N	T	A	95	0.001	0.652276	46	35.0942	-35.0904	0.734851	49	28.4986	-61.7682
5	8826690	N	G	A	76	0.001	0.527796	36	37.3048	-4.50562	0.57505	40	37.2995	-14.0868
5	8826707	N	G	C	63	0.001	0.607214	28	24.1321	-14.4791	0.600067	35	30.7145	-16.7901
5	8827382	N	C	T	58	0.001	0.777963	27	13.1473	-41.7842	0.548419	31	30.7198	-6.88245
5	8827384	N	C	A	57	0.001	0.807898	26	10.9514	-45.7425	0.548419	31	30.7198	-6.88245
5	8827385	N	A	T	59	0.0254237	0.820338	28	5.94041	-47.0726	0.549236	31	29.7013	-6.88245
5	8827524	N	A	G	145	0.0206897	0.456535	72	55.9194	13.4057	0.743126	73	39.7195	-94.3942
5	8827525	N	A	G	147	0.0102041	0.437931	73	69.3146	20.8875	0.727586	74	36.3319	-86.8135
5	8827538	N	G	T	144	0.001	0.729883	74	43.8458	-90.9294	0.943153	70	8.69553	-202.604
5	8827682	N	T	C	125	0.001	0.489789	49	52.668	2.21764	0.802834	76	32.857	-130.927
5	8827791	N	G	T	118	0.001	0.5	48	52.6694	0	0.828791	70	26.2733	-133.973
5	8827950	N	A	C	93	0.001	0.540568	37	37.3035	-6.83519	0.803774	56	24.0948	-96.8521
5	8827951	N	G	A	92	0.001	0.513523	37	39.5007	-2.22426	0.782006	55	26.2933	-86.6545
5	8827956	N	A	C	93	0.001	0.512829	39	41.6953	-2.22286	0.777963	54	26.2947	-83.5684
5	8827957	N	T	A	93	0.001	0.5	38	41.6966	0	0.818394	55	21.8989	-100.994
5	8827960	N	A	T	92	0.001	0.512829	39	41.6953	-2.22286	0.811529	53	21.9016	-94.646
5	8827973	N	T	G	119	0.001	0.562542	48	46.0777	-13.9353	0.817113	71	28.4692	-129.702
5	8828273	N	A	G	86	0.001	0.680972	47	32.8957	-43.6434	0.923359	39	6.53965	-105.421
5	8828379	N	G	A	104	0.001	0.645931	48	37.2888	-34.9044	0.768036	56	28.4892	-82.8617
5	8828383	N	G	A	103	0.001	0.591898	49	43.8791	-21.4375	0.648247	54	41.6752	-39.9683
5	8828469	N	T	C	122	0.001	0.534506	58	59.2477	-9.06499	0.797073	64	28.4786	-107.615
5	8828500	N	G	A	113	0.001	0.776046	58	28.4866	-88.9932	0.909364	55	10.9128	-141.611
5	8828671	N	T	C	131	0.001	0.661646	65	48.2522	-53.0496	0.621293	66	54.8426	-39.0733
5	8828895	N	G	T	89	0.001	0.77161	35	17.5311	-52.6395	0.592654	54	48.2669	-23.8348
5	8829003	N	G	T	135	0.001	0.566082	53	50.4655	-16.3078	0.805082	82	35.0462	-142.593
5	8829032	N	C	T	153	0.001	0.714429	56	35.0809	-63.3597	0.866224	97	28.4345	-214.045
5	8829095	N	C	T	168	0.001	0.936799	63	8.70487	-178.389	0.819261	105	41.6072	-193.48
5	8829128	N	A	G	174	0.00862069	0.769675	69	34.3602	-102.219	0.72244	105	55.5432	-120.997
5	8829174	N	C	T	165	0.001	0.615462	65	54.8439	-36.4513	0.580053	100	92.15	-37.7267
5	8829188	N	A	T	161	0.001	0.984698	64	2.11186	-214.649	0.835275	97	35.0262	-190.42
5	8829207	N	A	G	154	0.001	0.970463	67	4.30509	-213.321	0.839307	87	30.6451	-173.477
5	8829225	N	C	T	148	0.001	0.968054	62	4.31175	-195.719	0.825799	86	32.8437	-162.66
5	8829261	N	A	T	170	0.001	0.960834	76	6.4903	-233.891	0.819362	94	37.2274	-173.281
5	8829333	N	C	A	203	0.001	0.938437	97	13.054	-276.218	0.84929	106	35.0142	-219.581
5	8829337	N	G	T	209	0.001	0.924196	92	15.2579	-249.407	0.846385	117	39.394	-239.71
5	8829395	N	C	T	186	0.001	0.903884	83	17.4671	-209.643	0.835175	103	37.2154	-202.12
5	8829397	N	A	T	207	0.001	0.979267	95	4.26775	-312.245	0.902054	112	24.0201	-281.079
5	8829410	N	A	G	211	0.001	0.979267	95	4.26775	-312.245	0.905443	116	24.0148	-294.602
5	8829470	N	T	C	248	0.001	0.819178	116	45.987	-213.678	0.659197	132	98.6991	-105.882
5	8829517	N	A	G	284	0.001	0.817672	126	50.3681	-230.695	0.797667	158	70.1004	-266.344
5	8829579	N	A	G	269	0.001	0.890091	118	28.4065	-283.866	0.847914	151	50.3348	-311.173
5	8829585	N	T	C	280	0.001	0.895425	124	28.3985	-304.003	0.846385	156	52.5253	-319.613
5	8829613	N	C	A	265	0.001	0.566416	113	107.513	-34.9554	0.51975	152	160.195	-13.4203
5	8829614	N	C	T	266	0.001	0.522538	111	116.305	-11.2114	0.51614	155	164.585	-11.1474
5	8829625	N	T	A	262	0.001	0.955661	112	10.8367	-338.518	0.866911	150	43.7444	-331.837
5	8829636	N	A	C	258	0.001	0.954007	108	10.8421	-324.556	0.880254	150	39.35	-348.35
5	8829696	N	T	A	219	0.001	0.967703	92	6.46896	-290.06	0.905783	127	26.1973	-322.922
5	8829708	N	C	T	197	0.0228426	0.955766	81	-0.177963	-218.439	0.90278	116	22.8065	-285.793
5	8829765	N	G	C	136	0.001	0.719445	57	35.0796	-66.2773	0.772334	79	39.4447	-119.205
5	8829772	N	A	C	133	0.0112782	0.913849	56	10.1408	-145.006	0.8182	77	23.9709	-136.272
5	8829790	N	C	A	116	0.001	0.692436	52	35.0862	-51.8387	0.781438	64	30.6758	-100.582
5	8829792	N	C	T	113	0.001	0.788654	52	24.1001	-84.3413	0.885503	61	15.2992	-144.36
5	8829812	N	G	T	103	0.001	0.76208	42	21.9162	-60.4579	0.672246	61	43.8631	-53.5213
5	8829886	N	T	C	131	0.001	0.905931	53	10.9154	-134.833	0.859214	78	24.0654	-167.711
5	8829945	N	T	C	141	0.001	0.877445	57	15.3045	-131.037	0.821643	84	32.8463	-156.27
5	8829951	N	A	T	144	0.001	0.877445	57	15.3045	-131.037	0.816303	87	35.0396	-158.41
5	8829988	N	G	A	144	0.0104167	0.491746	61	65.0666	2.21362	0.524562	83	76.8932	-8.89732
5	8830003	N	T	C	133	0.001	0.517869	56	59.2504	-4.46588	0.636455	77	61.4196	-51.9422
5	8830021	N	C	A	133	0.001	0.86817	53	15.3099	-117.792	0.825217	80	30.6544	-150.963
5	8830072	N	C	A	100	0.001	0.830007	47	17.5151	-90.3848	0.773768	53	26.296	-80.4928
5	8830117	N	C	T	97	0.001	0.468064	47	48.2763	6.78329	0.540027	50	50.4695	-9.10925
5	8830147	N	A	T	99	0.001	0.521754	46	48.2776	-4.48144	0.50944	53	57.0571	-2.21611
5	8830154	N	A	T	99	0.001	0.510645	47	50.4735	-2.2185	0.5	52	57.0585	0
5	8830191	N	A	C	100	0.001	0.8002	50	21.9055	-85.1912	0.760174	50	26.3	-71.3346
5	8830199	N	T	C	104	0.001	0.540027	50	50.4695	-9.10925	0.5	54	59.253	0
5	8830246	N	G	A	89	0.001	0.523825	42	43.8885	-4.48973	0.574518	47	43.8818	-16.427
5	8830319	N	A	T	51	0.001	0.541695	24	24.1375	-4.56131	0.70384	27	17.5418	-28.784
5	8830323	N	T	G	50	0.001	0.520013	25	26.3334	-2.23723	0.640093	25	19.7417	-17.367
5	8830459	N	T	C	41	0.001	0.684334	19	13.158	-18.0213	0.5	22	24.1401	0
5	8830544	N	G	A	61	0.001	0.827805	29	10.9474	-55.2876	0.593813	32	28.5212	-14.315
5	8830608	N	C	A	80	0.001	0.694574	36	24.1215	-36.3519	0.454515	44	43.8858	9.15305
5	8830622	N	G	T	78	0.001	0.675793	37	26.3173	-33.2304	0.829488	41	15.3259	-78.6855
5	8830670	N	C	T	74	0.001	0.406187	32	28.5212	14.315	0.595302	42	37.2968	-19.111
5	8830678	N	C	T	74	0.001	0.788071	33	15.3366	-53.3892	0.731862	41	24.1148	-50.898
5	8830707	N	G	A	62	0.001	0.806656	31	13.142	-54.2601	0.645258	31	24.1281	-22.4259
5	8830778	N	A	T	40	0.001	0.478246	23	24.1388	2.24072	0.588294	17	15.3579	-7.12387
5	8830901	N	G	T	58	0.001	0.815025	27	10.9501	-48.9078	0.387021	31	26.3253	16.9749
5	8831574	N	C	G	42	0.001	0.666778	18	13.1593	-15.2221	0.458306	24	24.1375	4.56131
5	8831641	N	G	A	62	0.001	0.652276	23	17.5471	-17.5452	0.589804	39	35.1036	-16.6438
5	8831695	N	A	C	80	0.225	0.528912	29	2.41797	-2.19723	0.590425	51	23.1495	-15.5571
5	8831738	N	G	T	63	0.001	0.666778	21	15.3526	-17.7592	0.738254	42	24.1135	-53.8655
5	8833155	N	C	G	40	0.001	0.538487	13	13.166	-2.27422	0.555593	27	26.3307	-6.9257
5	8839636	N	G	T	90	0.001	0.730923	52	30.6918	-64.2415	0.842334	38	13.1327	-76.6587
5	8839637	N	G	C	93	0.001	0.784504	51	24.1014	-81.2384	0.857381	42	13.1273	-89.6913
5	8839653	N	A	T	114	0.001	0.721459	61	37.2715	-71.7003	0.792648	53	24.0988	-87.4546
5	8839660	N	G	A	113	0.001	0.516678	60	63.6395	-4.46112	0.50944	53	57.0571	-2.21611
5	8839713	N	G	A	127	0.001	0.707831	65	41.6606	-70.8875	0.806656	62	26.284	-108.52
5	8839727	N	G	A	124	0.001	0.705055	61	39.4687	-65.4845	0.793847	63	28.4799	-104.49
5	8839780	N	C	A	113	0.001	0.733489	60	35.0756	-75.1101	0.698245	53	35.0849	-54.6951
5	8839825	N	A	C	129	0.001	0.838461	68	24.0788	-135.149	0.918312	61	10.9048	-162.03
5	8839855	N	A	G	128	0.001	0.840807	69	24.0774	-138.382	0.796808	59	26.288	-99.0964
5	8839899	N	C	A	125	0.012	0.700026	64	34.251	-64.1544	0.756164	61	31.9785	-84.6278
5	8839917	N	C	A	115	0.001	0.830729	59	21.8936	-113.784	0.785905	56	26.292	-89.7507
5	8839922	N	A	G	108	0.001	0.465494	58	59.2477	9.06499	0.600067	50	43.8778	-23.9858
5	8845848	N	C	T	89	0.001	0.87525	56	15.3059	-127.718	0.666778	33	24.1255	-27.9072
5	8856118	N	A	T	65	0.001	0.567613	37	35.1062	-11.6639	0.642953	28	21.9349	-19.8957
5	8865161	N	G	A	80	0.001	0.685838	35	24.1228	-33.5101	0.555593	45	43.8845	-11.5428
5	8865174	N	A	G	81	0.001	0.514295	35	37.3061	-2.2258	0.630522	46	37.2915	-29.5336
5	8865301	N	T	A	248	0.001	0.869405	107	30.6184	-238.886	0.929365	141	21.7842	-389.135
5	8865402	N	C	G	297	0.001	0.851474	121	39.3887	-252.732	0.704682	176	114.021	-188.537
5	8865412	N	A	G	306	0.001	0.936291	125	17.4111	-353.326	0.878706	181	48.0975	-418.001
5	8865460	N	C	A	293	0.001	0.539157	115	116.3	-20.4801	0.595569	178	157.963	-81.2401
5	8865469	N	A	T	305	0.001	0.795279	122	54.7679	-203.585	0.584756	183	166.745	-73.3907
5	8865481	N	C	T	277	0.001	0.836588	110	39.4033	-217.044	0.910453	167	32.7356	-431.622
5	8865487	N	T	C	281	0.001	0.854938	117	37.1968	-247.581	0.701354	164	107.445	-172.346
5	8865502	N	A	G	268	0.001	0.850701	107	35.0129	-222.839	0.913319	161	30.5464	-420.293
5	8865506	N	G	T	255	0.001	0.961092	102	8.65285	-314.191	0.882608	153	39.346	-358.342
5	8865514	N	C	A	257	0.128405	0.561294	102	71.3989	-24.7975	0.605461	155	49.533	-57.4441
5	8865521	N	A	T	254	0.001	0.558863	102	98.739	-27.7817	0.67775	152	107.461	-138.26
5	8865523	N	G	T	246	0.001	0.820214	100	39.4167	-184.973	0.801571	146	63.5248	-250.193
5	8865579	N	C	G	181	0.001	0.811973	85	35.0422	-152.067	0.739743	96	54.8026	-124.046
5	8865591	N	C	T	176	0.00852273	0.804207	82	27.8972	-137.638	0.724688	94	56.0566	-111.73
5	8865599	N	T	A	159	0.001	0.671167	76	54.8292	-66.2048	0.62659	83	68.0033	-51.5132
5	8865612	N	G	A	142	0.001	0.857381	70	21.8789	-149.486	0.708472	72	46.0457	-78.8062
5	8865613	N	T	A	140	0.001	0.853177	68	21.8816	-142.945	0.708472	72	46.0457	-78.8062
5	8865655	N	T	A	101	0.001	0.686399	51	35.0876	-48.9993	0.520013	50	52.6667	-4.47446
5	8866026	N	C	A	69	0.001	0.645258	31	24.1281	-22.4259	0.737	38	21.9216	-48.4278
5	8866208	N	A	T	68	0.001	0.5	40	43.8911	0	0.785905	28	13.146	-44.8754
5	8866237	N	C	T	90	0.001	0.727424	55	32.885	-66.722	0.914562	35	6.54499	-91.7642
5	8866270	N	T	C	105	0.001	0.758237	62	32.8757	-87.6521	0.907248	43	8.73155	-109.898
5	8866289	N	C	G	112	0.0535714	0.564904	65	52.6474	-18.3331	0.641608	47	20.1341	-28.1008
5	8866290	N	C	A	106	0.001	0.5	62	68.0313	0	0.659197	44	32.8997	-35.2941
5	8866292	N	T	C	114	0.001	0.569277	65	61.4356	-21.0252	0.653163	49	37.2875	-37.6248
5	8866348	N	A	G	126	0.001	0.735451	68	39.4594	-85.9818	0.810552	58	24.0921	-103.161
5	8866381	N	C	T	183	0.001	0.780407	91	43.8231	-142.365	0.793674	92	41.6246	-152.476
5	8866389	N	T	A	195	0.001	0.843366	102	35.0196	-206.584	0.838936	93	32.8343	-185.175
5	8866426	N	C	T	210	0.001	0.764327	106	54.7892	-154.187	0.750167	104	56.9891	-141.465
5	8866440	N	T	A	225	0.001	0.938889	114	15.2285	-325.135	0.838063	111	39.402	-220.272
5	8866468	N	C	T	222	0.001	0.890169	109	26.2213	-262.288	0.956056	113	10.8354	-342.01
5	8866494	N	C	T	215	0.001	0.862987	102	30.6251	-222.407	0.814369	113	45.991	-204.144
5	8866530	N	C	T	212	0.001	0.6422	95	74.5789	-67.1055	0.675331	117	83.3385	-104.763
5	8866554	N	C	T	221	0.001	0.587687	97	87.7596	-40.3477	0.629118	124	100.907	-78.6634
5	8866557	N	A	T	234	0.001	0.902229	102	21.8362	-256.141	0.841137	132	45.9656	-265.067
5	8866632	N	C	A	225	0.001	0.880254	100	26.2333	-232.234	0.840227	125	43.7778	-250.133
5	8866647	N	A	G	227	0.0198238	0.824344	101	32.4325	-182.974	0.810612	126	40.1893	-213.374
5	8866820	N	C	T	188	0.001	0.895	95	21.8455	-232.556	0.871215	93	26.2427	-209.009
5	8866950	N	A	G	258	0.001	0.772909	132	65.7407	-199.698	0.801789	126	54.7626	-216.117
5	8866958	N	C	A	241	0.001	0.889149	126	30.5931	-302.095	0.939424	115	15.2272	-328.592
5	8866974	N	G	A	223	0.0134529	0.942054	113	13.3445	-321.679	0.845721	110	25.3785	-213.846
5	8866977	N	G	A	223	0.001	0.730589	115	67.9606	-141.827	0.657512	108	81.1533	-85.5935
5	8866990	N	G	A	206	0.001	0.904116	104	21.8335	-262.899	0.853177	102	32.8223	-214.417
5	8866996	N	C	T	210	0.001	0.638982	108	85.5477	-74.3607	0.627536	102	83.3585	-63.829
5	8867008	N	A	T	207	0.001	0.654309	107	81.1546	-82.8538	0.660107	100	74.5722	-80.7336
5	8867018	N	T	C	207	0.001	0.750167	104	56.9891	-141.465	0.670016	103	74.5683	-89.0362
5	8867023	N	C	G	207	0.0144928	0.893842	102	13.8167	-234.957	0.860662	105	30.9195	-224.228
5	8867024	N	G	A	197	0.001	0.889149	99	24.0374	-237.361	0.826749	98	37.2221	-186.056
5	8867030	N	G	A	126	0.0238095	0.835927	61	11.9247	-109.765	0.836192	65	22.0894	-125.483
5	8867041	N	C	T	162	0.157407	0.683484	79	23.2199	-53.4016	0.561233	83	36.1634	-17.5778
5	8867042	N	G	A	161	0.001	0.675442	77	54.8279	-68.9968	0.583389	84	76.7908	-33.1054
5	8867096	N	C	A	84	0.001	0.636455	44	35.0969	-29.6812	0.8002	40	17.5244	-68.153
5	8867117	N	A	T	71	0.001	0.606131	33	28.5199	-16.8768	0.789667	38	17.5271	-61.9045
5	8867148	N	C	G	65	0.001	0.457114	35	35.1089	6.84914	0.733489	30	17.5378	-37.5551
5	8867166	N	T	C	64	0.001	0.5	34	37.3075	0	0.8002	30	13.1433	-51.1147
5	8867174	N	G	C	62	0.001	0.451581	31	30.7198	6.88245	0.742097	31	17.5364	-40.5301
5	8867262	N	C	T	85	0.001	0.684334	38	26.316	-36.0426	0.872589	47	13.1207	-106.159
5	8867316	N	T	C	67	0.001	0.424192	33	30.7171	11.7466	0.617726	34	28.5186	-19.4779
5	8868939	N	T	C	52	0.001	0.576974	26	24.1348	-9.40673	0.461513	26	26.332	4.54845
5	8868961	N	G	T	61	0.001	0.484838	33	35.1116	2.22753	0.535738	28	28.5266	-4.53743
5	8869001	N	A	T	66	0.001	0.647157	34	26.3213	-24.9574	0.687625	32	21.9296	-30.9786
5	8869002	N	G	A	60	0.001	0.533356	30	30.7211	-4.52788	0.566711	30	28.5239	-9.32383
5	8869005	N	T	A	71	0.001	0.685838	35	24.1228	-33.5101	0.638982	36	28.5159	-24.7869
5	8869006	N	G	A	71	0.001	0.514295	35	37.3061	-2.2258	0.5	36	39.502	0
5	8869025	N	T	A	72	0.001	0.514295	35	37.3061	-2.2258	0.567613	37	35.1062	-11.6639
5	8869035	N	C	T	75	0.001	0.658	38	28.5132	-30.2218	0.540568	37	37.3035	-6.83519
5	8869036	N	T	C	76	0.001	0.564145	39	37.3008	-11.6289	0.567613	37	35.1062	-11.6639
5	8869050	N	T	C	64	0.001	0.575808	33	30.7171	-11.7466	0.742097	31	17.5364	-40.5301
5	8869053	N	C	T	61	0.001	0.588294	34	30.7158	-14.2477	0.70384	27	17.5418	-28.784
5	8869064	N	G	C	59	0.001	0.625083	32	26.324	-19.5992	0.777963	27	13.1473	-41.7842
5	8869110	N	C	A	74	0.001	0.702838	37	24.1201	-39.218	0.675793	37	26.3173	-33.2304
5	8869114	N	T	C	75	0.001	0.76941	39	19.723	-58.0713	0.694574	36	24.1215	-36.3519
5	8869123	N	A	T	81	0.001	0.780675	41	19.7203	-64.2185	0.675117	40	28.5106	-35.7664
5	8869134	N	T	A	92	0.001	0.521754	46	48.2776	-4.48144	0.521754	46	48.2776	-4.48144
5	8869143	N	A	T	92	0.001	0.766135	47	24.1068	-68.9396	0.711252	45	28.5039	-50.0267
5	8869146	N	T	C	95	0.001	0.760174	50	26.3	-71.3346	0.711252	45	28.5039	-50.0267
5	8869151	N	C	A	98	0.001	0.777963	54	26.2947	-83.5684	0.704682	44	28.5052	-47.1342
5	8869153	N	T	A	99	0.001	0.773768	53	26.296	-80.4928	0.717536	46	28.5026	-52.9372
5	8869154	N	T	C	97	0.001	0.76941	52	26.2973	-77.4284	0.711252	45	28.5039	-50.0267
5	8869171	N	C	T	110	0.001	0.733489	60	35.0756	-75.1101	0.700134	50	32.8917	-52.1728
5	8869173	N	C	A	115	0.001	0.737864	61	35.0742	-78.0793	0.722371	54	32.8863	-63.7823
5	8869188	N	C	T	113	0.001	0.728966	59	35.0769	-72.153	0.740901	54	30.6891	-70.1814
5	8869205	N	T	A	122	0.001	0.76208	63	32.8743	-90.6868	0.813769	59	24.0908	-106.328
5	8869215	N	C	A	115	0.001	0.779848	59	28.4852	-92.0741	0.803774	56	24.0948	-96.8521
5	8869221	N	T	C	116	0.001	0.796808	59	26.288	-99.0964	0.824778	57	21.8962	-107.374
5	8869425	N	C	T	79	0.001	0.743752	39	21.9202	-51.4098	0.700134	40	26.3133	-41.7382
5	8869528	N	G	A	88	0.001	0.727424	44	26.308	-53.3776	0.841137	44	15.3219	-88.3557
5	8869549	N	T	A	86	0.001	0.659197	44	32.8997	-35.2941	0.833556	42	15.3246	-81.8995
5	8869605	N	T	A	108	0.001	0.730923	52	30.6918	-64.2415	0.821643	56	21.8976	-104.18
5	8869639	N	G	T	107	0.001	0.666778	51	37.2848	-43.1294	0.803774	56	24.0948	-96.8521
5	8869641	N	C	T	109	0.0137615	0.661495	51	29.9792	-39.6333	0.813245	58	23.1003	-103.161
5	8869718	N	T	G	84	0.001	0.605333	38	32.9077	-19.2747	0.782797	46	21.9109	-72.7274
5	8869733	N	T	A	122	0.001	0.672529	58	41.6699	-50.9847	0.562542	64	61.4369	-18.5804
5	8869754	N	T	G	94	0.0159574	0.702174	50	31.8888	-52.1728	0.817366	44	11.6488	-75.7377
5	8869761	N	A	T	96	0.001	0.744844	47	26.304	-62.2902	0.775694	49	24.1041	-75.0653
5	8869762	N	A	T	95	0.001	0.723553	47	28.5012	-55.8649	0.771014	48	24.1054	-71.9963
5	8869867	N	T	C	86	0.001	0.609829	41	35.1009	-21.7668	0.755726	45	24.1095	-62.866
5	8869876	N	A	T	81	0.001	0.550033	40	39.4967	-9.18958	0.707455	41	26.312	-44.6189
5	8869933	N	T	G	64	0.001	0.5	24	26.3347	0	0.750167	40	21.9189	-54.4095
5	8869950	N	C	G	56	0.001	0.520013	25	26.3334	-2.23723	0.51614	31	32.917	-2.22949
5	8869981	N	C	G	57	0.001	0.692436	26	17.5431	-25.9193	0.645258	31	24.1281	-22.4259
5	8870069	N	A	G	58	0.001	0.448241	29	28.5252	6.90258	0.689782	29	19.7363	-28.4482
5	8870070	N	C	A	55	0.001	0.535738	28	28.5266	-4.53743	0.777963	27	13.1473	-41.7842
5	8870073	N	T	A	57	0.001	0.535738	28	28.5266	-4.53743	0.689782	29	19.7363	-28.4482
5	8870155	N	G	A	57	0.001	0.666778	21	15.3526	-17.7592	0.555593	36	35.1076	-9.23427
5	8870212	N	C	T	62	0.001	0.708472	24	15.3486	-26.2687	0.631667	38	30.7105	-24.6351
5	8870311	N	A	G	65	0.001	0.592654	27	24.1335	-11.9174	0.631667	38	30.7105	-24.6351
5	8870361	N	C	G	65	0.001	0.70384	27	17.5418	-28.784	0.684334	38	26.316	-36.0426
5	8871363	N	T	C	109	0.001	0.576974	52	48.2696	-18.8135	0.438556	57	54.8546	16.2424
5	8871369	N	T	A	119	0.001	0.543889	57	57.0518	-11.4253	0.612979	62	52.6507	-33.9499
5	8871385	N	A	T	123	0.001	0.525441	59	61.4436	-6.74429	0.609448	64	54.8452	-33.8486
5	8871387	N	C	T	124	0.0362903	0.747516	59	26.1417	-74.3503	0.719734	65	28.0588	-69.1928
5	8871403	N	A	T	124	0.001	0.789667	57	26.2907	-92.8567	0.791239	67	30.6718	-109.889
5	8871414	N	A	C	139	0.001	0.954149	65	6.50498	-195.431	0.851586	74	24.0708	-154.628
5	8871422	N	A	G	137	0.001	0.730312	63	37.2688	-77.5853	0.729883	74	43.8458	-90.9294
5	8871440	N	G	A	133	0.0112782	0.789075	61	27.6432	-98.2642	0.932857	72	6.07729	-192.54
5	8871458	N	T	A	136	0.001	0.710285	69	43.8525	-76.2948	0.880851	67	17.4884	-155.932
5	8871477	N	A	T	133	0.001	0.82111	67	26.2773	-124.378	0.833556	66	24.0814	-128.699
5	8871480	N	C	A	126	0.0238095	0.92623	63	6.39032	-161.966	0.795082	63	22.1699	-99.6936
5	8871485	N	T	G	132	0.001	0.818394	66	26.2787	-121.192	0.848717	66	21.8842	-136.424
5	8871503	N	C	T	122	0.001	0.813769	59	24.0908	-106.328	0.825614	63	24.0854	-119.071
5	8871507	N	G	T	121	0.001	0.803774	56	24.0948	-96.8521	0.846385	65	21.8855	-133.172
5	8871528	N	A	C	136	0.001	0.768295	69	35.0636	-102.219	0.85098	67	21.8829	-139.682
5	8871552	N	T	A	112	0.001	0.649222	57	43.8685	-42.501	0.636455	55	43.8711	-37.1016
5	8871553	N	T	A	110	0.001	0.642953	56	43.8698	-39.7913	0.629716	54	43.8725	-34.4326
5	8871563	N	T	A	120	0.001	0.918312	61	10.9048	-162.03	0.762887	59	30.6824	-85.2492
5	8871571	N	C	A	118	0.001	0.683456	60	41.6672	-56.5969	0.810552	58	24.0921	-103.161
5	8871572	N	T	A	121	0.001	0.777963	63	30.6771	-97.4964	0.879564	58	15.3032	-134.361
5	8871573	N	G	A	119	0.001	0.790516	62	28.4812	-101.373	0.772111	57	28.4879	-85.9223
5	8871576	N	C	A	128	0.001	0.716562	67	41.6579	-76.6964	0.819886	61	24.0881	-112.685
5	8871593	N	T	A	139	0.001	0.889149	72	17.4818	-172.626	0.776304	67	32.869	-102.921
5	8871596	N	G	A	139	0.001	0.885972	70	17.4844	-165.937	0.782797	69	32.8663	-109.091
5	8871599	N	G	T	138	0.001	0.77161	70	35.0622	-105.279	0.70602	68	43.8538	-73.4018
5	8871603	N	C	A	141	0.001	0.808425	73	30.6638	-128.711	0.853177	68	21.8816	-142.945
5	8871613	N	A	T	130	0.001	0.882608	68	17.4871	-159.263	0.790516	62	28.4812	-101.373
5	8871616	N	C	A	129	0.001	0.746433	67	37.2635	-89.4929	0.871215	62	17.4951	-139.339
5	8871617	N	G	A	129	0.001	0.880851	67	17.4884	-155.932	0.790516	62	28.4812	-101.373
5	8871621	N	A	T	129	0.001	0.558863	68	65.826	-18.5211	0.541011	61	61.4409	-11.3964
5	8871643	N	G	A	107	0.001	0.859889	57	17.5018	-122.867	0.780187	50	24.1028	-78.1462
5	8871916	N	A	G	107	0.001	0.745262	51	28.4959	-67.7307	0.768036	56	28.4892	-82.8617
5	8871928	N	C	T	113	0.001	0.71168	52	32.889	-57.9463	0.787077	61	28.4826	-98.2642
5	8871937	N	T	A	125	0.001	0.633422	60	48.2589	-39.4743	0.646251	65	50.4495	-47.383
5	8871942	N	C	T	122	0.0122951	0.708621	58	36.3981	-62.9692	0.780093	64	23.8811	-95.9286
5	8872002	N	A	T	170	0.001	0.70384	81	52.6254	-86.3519	0.719247	89	54.8119	-103.375
5	8872005	N	G	C	163	0.0184049	0.776771	76	30.4348	-112.238	0.770806	87	36.7104	-125.516
5	8872025	N	A	G	170	0.001	0.867715	83	24.0588	-184.159	0.965828	87	6.47564	-272.484
5	8872033	N	A	C	165	0.001	0.728548	81	48.2309	-98.8417	0.702516	84	54.8186	-88.8704
5	8872141	N	T	A	205	0.001	0.883234	94	24.0441	-220.654	0.892154	111	26.2186	-268.993
5	8872150	N	C	T	206	0.001	0.798071	94	41.6219	-158.729	0.714429	112	70.1618	-126.719
5	8872155	N	T	A	200	0.001	0.744844	94	52.608	-124.581	0.584962	106	96.5365	-42.6215
5	8872232	N	C	T	219	0.001	0.63839	94	74.5802	-64.414	0.552035	125	122.878	-29.9184
5	8872256	N	G	T	218	0.001	0.833556	102	37.2168	-198.899	0.801926	116	50.3814	-199.079
5	8872316	N	A	C	227	0.001	0.866911	120	34.9955	-265.469	0.822645	107	41.6046	-199.857
5	8872321	N	A	T	225	0.001	0.895916	115	26.2133	-282.429	0.872976	110	30.6144	-248.808
5	8872355	N	G	A	237	0.001	0.917634	121	21.8109	-320.647	0.862311	116	35.0009	-252.301
5	8872379	N	C	A	215	0.001	0.919199	111	19.627	-295.749	0.856007	104	32.8197	-220.955
5	8872427	N	G	A	176	0.00852273	0.912469	90	11.743	-226.649	0.827453	86	31.9783	-162.66
5	8872430	N	C	T	175	0.001	0.953791	86	8.67419	-258.249	0.865412	89	26.248	-195.806
5	8872531	N	C	A	186	0.001	0.897993	88	19.6577	-217.711	0.857381	98	30.6304	-209.28
5	8872540	N	C	A	183	0.001	0.842925	89	30.6424	-179.95	0.808717	94	39.4247	-165.936
5	8872541	N	A	G	184	0.001	0.831682	89	32.8397	-172.282	0.810734	95	39.4233	-169.097
5	8872649	N	C	G	177	0.001	0.727424	88	52.616	-106.755	0.752978	89	48.2202	-122.713
5	8872793	N	A	T	142	0.0211268	0.769475	65	26.2803	-92.2657	0.793669	77	28.3533	-122.127
5	8872839	N	G	A	135	0.001	0.827805	58	21.8949	-110.575	0.818394	77	30.6584	-141.391
5	8872847	N	C	T	141	0.0106383	0.862236	57	16.7664	-122.867	0.833709	84	23.9948	-158.467
5	8873024	N	A	T	103	0.001	0.733489	45	26.3067	-56.3326	0.758793	58	30.6838	-82.2127
5	8873087	N	G	A	128	0.001	0.766845	60	30.6811	-88.2961	0.779598	68	32.8677	-106.002
5	8873090	N	A	T	138	0.001	0.772909	66	32.8703	-99.8488	0.80576	72	30.6651	-125.556
5	8873125	N	A	T	138	0.001	0.700134	70	46.0484	-73.0419	0.735451	68	39.4594	-85.9818
5	8873305	N	A	T	145	0.001	0.675793	74	52.6347	-66.4609	0.732549	71	41.6526	-88.4528
5	8873311	N	A	G	143	0.001	0.80576	72	30.6651	-125.556	0.788925	71	32.8637	-115.293
5	8873314	N	G	A	147	0.001	0.8555	76	24.0681	-161.161	0.774831	71	35.0609	-108.348
5	8873325	N	T	A	148	0.001	0.8002	75	32.8583	-127.787	0.781009	73	35.0582	-114.509
5	8873331	N	A	C	147	0.001	0.838063	74	26.268	-146.848	0.781009	73	35.0582	-114.509
5	8873461	N	A	G	151	0.001	0.877175	65	17.4911	-149.282	0.872341	86	24.0548	-194.073
5	8873546	N	C	G	138	0.001	0.672529	58	41.6699	-50.9847	0.675117	80	57.0211	-71.5329
5	8873582	N	A	T	138	0.0108696	0.77982	63	29.8448	-97.4964	0.772258	75	30.1303	-109.199
5	8873589	N	G	C	139	0.0107914	0.736086	64	36.4286	-80.5457	0.772243	75	30.1237	-109.199
5	8873595	N	T	G	146	0.0821918	0.676923	63	17.4107	-44.4492	0.690029	83	42.4482	-72.6645
5	8873687	N	A	G	183	0.001	0.84907	86	28.4492	-178.003	0.87654	97	26.2373	-222.262
5	8873734	N	C	T	180	0.001	0.566309	83	78.9894	-25.6316	0.690849	97	65.7874	-95.7746
5	8873844	N	A	C	168	0.0178571	0.722189	83	43.0331	-94.331	0.801249	85	30.4395	-139.928
5	8873879	N	T	G	175	0.001	0.732713	86	50.4215	-107.23	0.865412	89	26.248	-195.806
5	8873989	N	T	G	166	0.001	0.760174	75	39.45	-107.002	0.758414	91	48.2176	-128.758
5	8874256	N	T	A	155	0.001	0.92028	75	13.0833	-200.582	0.787692	80	37.2461	-129.216
5	8874328	N	G	T	148	0.001	0.926755	68	10.8954	-185.983	0.825217	80	30.6544	-150.963
5	8874335	N	G	A	140	0.001	0.853177	68	21.8816	-142.945	0.736269	72	41.6512	-91.4185
5	8874338	N	C	T	140	0.001	0.91204	68	13.0927	-176.725	0.80576	72	30.6651	-125.556
5	8874340	N	C	G	137	0.001	0.85098	67	21.8829	-139.682	0.757315	70	37.2595	-98.5316
5	8874375	N	A	C	141	0.001	0.825614	63	24.0854	-119.071	0.76941	78	39.446	-116.143
5	8874392	N	T	G	147	0.001	0.647986	71	54.8359	-52.4469	0.631667	76	61.4209	-49.2701
5	8874464	N	T	A	137	0.001	0.544147	68	68.0233	-13.7135	0.637773	69	54.8386	-47.0474
5	8874472	N	C	A	146	0.001	0.743019	70	39.4567	-91.9396	0.802834	76	32.857	-130.927
5	8874476	N	G	A	143	0.001	0.80903	68	28.4732	-120.194	0.840227	75	26.2667	-150.08
5	8874509	N	C	T	172	0.001	0.890504	82	19.6656	-197.554	0.855793	90	28.4439	-191.058
5	8874591	N	G	T	154	0.001	0.833556	72	26.2707	-140.399	0.963724	82	6.48231	-254.928
5	8874659	N	C	T	133	0.001	0.468729	64	65.8314	9.03906	0.536256	69	70.2192	-11.3488
5	8874730	N	T	G	124	0.001	0.750167	60	32.8783	-81.6142	0.812709	64	26.2813	-114.842
5	8874746	N	A	C	109	0.001	0.61232	49	41.6819	-26.66	0.600067	60	52.6534	-28.783
5	8874806	N	A	G	72	0.001	0.62077	29	24.1308	-17.087	0.534907	43	43.8871	-6.80114
5	8874817	N	T	G	67	0.001	0.535738	28	28.5266	-4.53743	0.487171	39	41.6953	2.22286
5	8874952	N	A	G	53	0.001	0.607214	28	24.1321	-14.4791	0.840227	25	8.75555	-50.0267
5	8875013	N	G	T	65	0.001	0.740901	27	15.3446	-35.0907	0.684334	38	26.316	-36.0426
5	8875033	N	G	C	49	0.001	0.695783	23	15.3499	-23.3926	0.576974	26	24.1348	-9.40673
5	8875074	N	T	C	78	0.001	0.710667	38	24.1188	-42.1071	0.850234	40	13.13	-83.1573
5	8875140	N	C	T	65	0.001	0.658	38	28.5132	-30.2218	0.740901	27	15.3446	-35.0907
5	8875202	N	G	A	76	0.001	0.676588	34	24.1241	-30.6946	0.666778	42	30.7051	-35.5183
5	8875227	N	T	A	62	0.001	0.625083	24	19.743	-14.6994	0.684334	38	26.316	-36.0426
5	8875231	N	C	A	67	0.0223881	0.578107	26	23.3875	-9.40673	0.677692	41	21.9601	-34.9551
5	8875232	N	A	T	65	0.001	0.541695	24	24.1375	-4.56131	0.658642	41	30.7065	-32.7579
5	8875236	N	T	A	66	0.001	0.615462	26	21.9376	-14.5805	0.600067	40	35.1022	-19.1886
5	8875239	N	C	T	62	0.001	0.600067	25	21.9389	-11.9929	0.702838	37	24.1201	-39.218
5	8875270	N	C	G	51	0.001	0.588294	17	15.3579	-7.12387	0.5	34	37.3075	0
5	8875272	N	G	A	54	0.001	0.421	19	17.5525	7.06734	0.628657	35	28.5172	-22.1155
5	8875280	N	T	A	58	0.001	0.399933	20	17.5511	9.59432	0.631667	38	30.7105	-24.6351
5	8875301	N	C	T	40	0.001	0.588294	17	15.3579	-7.12387	0.478246	23	24.1388	2.24072
5	8875379	N	C	G	50	0.001	0.5	22	24.1401	0	0.714429	28	17.5405	-31.6798
5	8875384	N	C	A	57	0.001	0.5	24	26.3347	0	0.757748	33	17.5338	-46.5459
5	8875396	N	C	G	74	0.001	0.657248	35	26.32	-27.6859	0.76941	39	19.723	-58.0713
5	8875402	N	A	C	80	0.001	0.631667	38	30.7105	-24.6351	0.666778	42	30.7051	-35.5183
5	8875412	N	A	T	84	0.001	0.512829	39	41.6953	-2.22286	0.57783	45	41.6873	-16.4739
5	8875417	N	G	A	88	0.001	0.80973	42	17.5218	-74.4515	0.717536	46	28.5026	-52.9372
5	8875424	N	A	G	96	0.001	0.600067	45	39.49	-21.5872	0.568673	51	48.2709	-16.3444
5	8875425	N	T	C	95	0.001	0.826305	46	17.5164	-87.1789	0.734851	49	28.4986	-61.7682
5	8875427	N	T	A	95	0.001	0.822437	45	17.5178	-83.9821	0.720147	50	30.6945	-58.3583
5	8875429	N	G	T	93	0.001	0.826305	46	17.5164	-87.1789	0.702263	47	30.6985	-49.6523
5	8875436	N	T	A	77	0.001	0.683049	41	28.5092	-38.5757	0.833556	36	13.1353	-70.1996
5	8875437	N	A	T	99	0.001	0.836959	49	17.5124	-96.8224	0.720147	50	30.6945	-58.3583
5	8875445	N	T	A	127	0.001	0.6501	60	46.0617	-45.0341	0.656821	67	50.4468	-52.836
5	8875464	N	T	C	143	0.001	0.66208	71	52.6387	-58.123	0.569491	72	68.0179	-23.3656
5	8875469	N	T	A	152	0.001	0.594658	74	65.818	-33.4258	0.628291	78	63.6155	-49.1304
5	8875481	N	A	T	165	0.001	0.675793	74	52.6347	-66.4609	0.68144	91	63.5982	-84.7526
5	8875486	N	A	G	171	0.001	0.589804	78	70.2072	-33.2876	0.656018	93	70.1871	-72.9151
5	8875502	N	G	A	171	0.001	0.692436	78	52.6293	-77.758	0.666778	93	67.9899	-78.6477
5	8875514	N	G	T	168	0.001	0.658333	79	59.2197	-62.9796	0.584326	89	81.1786	-35.4986
5	8875517	N	C	A	168	0.001	0.662609	80	59.2184	-65.7333	0.670568	88	63.6021	-76.3519
5	8875528	N	C	A	163	0.001	0.65288	72	54.8346	-55.1699	0.56048	91	87.7676	-25.5024
5	8875529	N	A	T	170	0.001	0.684334	76	52.632	-72.0851	0.702263	94	61.3969	-99.3047
5	8875539	N	C	G	148	0.001	0.600067	70	61.4289	-33.5801	0.666778	78	57.0238	-65.9626
5	8875545	N	C	A	152	0.00986842	0.648039	69	44.6553	-49.2446	0.54245	83	82.3988	-15.9716
5	8875552	N	G	A	146	0.001	0.720735	68	41.6566	-79.6188	0.730923	78	46.0377	-96.3623
5	8875557	N	C	A	130	0.001	0.714429	63	39.466	-71.2796	0.59708	67	59.2357	-31.1024
5	8875558	N	A	T	127	0.001	0.784805	65	30.6745	-103.676	0.822796	62	24.0868	-115.874
5	8875564	N	G	T	143	0.001	0.746643	71	39.4553	-94.9336	0.736269	72	41.6512	-91.4186
5	8875565	N	G	A	141	0.202128	0.540844	70	21.0744	-8.78891	0.481493	71	36.97	4.39444
5	8875614	N	A	G	113	0.001	0.555593	63	61.4382	-16.16	0.660107	50	37.2861	-40.3668
5	8875621	N	T	C	118	0.001	0.492058	63	68.0299	2.2131	0.581873	55	50.4628	-21.2544
5	8875622	N	A	C	120	0.001	0.5	64	70.2258	0	0.589345	56	50.4615	-23.7676
5	8875623	N	G	T	119	0.001	0.822796	62	24.0868	-115.874	0.859889	57	17.5018	-122.867
5	8875624	N	C	G	121	0.001	0.67199	64	46.0564	-56.0579	0.719445	57	35.0796	-66.2773
5	8875659	N	A	T	175	0.06	0.729056	85	34.3214	-92.2548	0.730536	90	32.9659	-96.6634
5	8875663	N	T	A	182	0.001	0.839307	87	30.6451	-173.477	0.916067	95	17.4511	-250.381
5	8875667	N	A	T	184	0.001	0.651264	86	65.802	-65.1127	0.72464	98	59.1944	-117.157
5	8875684	N	T	C	184	0.001	0.566309	83	78.9894	-25.6316	0.564399	101	96.5432	-30.2419
5	8875707	N	A	G	195	0.001	0.912363	91	17.4564	-236.767	0.884872	104	26.228	-245.566
5	8875719	N	C	T	196	0.001	0.531936	94	96.5525	-13.5666	0.617726	102	85.5557	-58.4337
5	8875738	N	G	C	194	0.001	0.556739	97	94.3513	-25.4196	0.443261	97	94.3513	25.4196
5	8875742	N	C	T	186	0.001	0.602219	93	81.1733	-45.6564	0.53766	93	94.3566	-15.9079
5	8875766	N	C	A	181	0.001	0.80973	84	35.0435	-148.903	0.886856	97	24.0401	-230.67
5	8875768	N	A	C	183	0.001	0.847291	85	28.4505	-174.749	0.857381	98	30.6304	-209.28
5	8875779	N	G	A	175	0.001	0.8002	80	35.0489	-136.306	0.895	95	21.8455	-232.556
5	8875780	N	A	G	175	0.001	0.707455	82	52.624	-89.2378	0.774377	93	46.0177	-141.63
5	8875784	N	G	T	177	0.001	0.841691	82	28.4545	-165.014	0.884467	95	24.0428	-223.99
5	8875806	N	A	G	186	0.001	0.783322	83	39.4393	-131.528	0.82546	103	39.4127	-194.552
5	8875809	N	A	G	184	0.001	0.5	82	89.9768	0	0.647157	102	78.9641	-74.8721
5	8875838	N	G	T	184	0.00815217	0.768591	74	29.8086	-106.169	0.829071	110	40.5484	-209.452
5	8875887	N	A	T	195	0.001	0.935355	77	10.8834	-216.947	0.890091	118	28.4065	-283.866
5	8875891	N	C	T	193	0.001	0.537525	80	81.1906	-13.6338	0.610693	113	96.5272	-60.5076
5	8875905	N	A	G	195	0.001	0.694247	85	57.0145	-85.6632	0.727424	110	65.77	-133.444
5	8875910	N	C	A	195	0.001	0.682475	85	59.2117	-79.6848	0.70923	110	70.1645	-120.913
5	8875953	N	A	G	180	0.001	0.506333	79	85.5864	-2.20988	0.534677	101	103.135	-15.8661
5	8875983	N	G	A	146	0.001	0.640719	64	50.4508	-44.6815	0.646439	82	63.6101	-59.8617
5	8876021	N	C	T	118	0.001	0.796494	54	24.0974	-90.5777	0.906521	64	13.098	-163.154
5	8876070	N	A	T	88	0.001	0.764883	34	17.5324	-49.5836	0.759432	54	28.4919	-76.7735
5	8876079	N	T	C	84	0.001	0.606131	33	28.5199	-16.8768	0.745262	51	28.4959	-67.7307
5	8876127	N	A	T	84	0.001	0.444407	36	35.1076	9.23427	0.687625	48	32.8943	-46.4679
5	8876188	N	G	A	92	0.001	0.444407	36	35.1076	9.23427	0.571476	56	52.6587	-18.7246
5	8876208	N	A	C	96	0.001	0.666778	39	28.5119	-32.9813	0.684334	57	39.474	-54.0638
5	8876225	N	G	T	94	0.001	0.789667	38	17.5271	-61.9045	0.803774	56	24.0948	-96.8521
5	8876274	N	A	G	76	0.001	0.451581	31	30.7198	6.88245	0.600067	45	39.49	-21.5872
5	8876277	N	T	C	75	0.001	0.645258	31	24.1281	-22.4259	0.477258	44	46.083	4.48539
5	8876290	N	T	C	64	0.001	0.666778	27	19.739	-22.8332	0.648748	37	28.5146	-27.4897
5	8876300	N	G	C	67	0.001	0.742097	31	17.5364	-40.5301	0.527796	36	37.3048	-4.50562
5	8876389	N	C	T	98	0.001	0.659681	47	35.0929	-37.8304	0.568673	51	48.2709	-16.3444
5	8876407	N	T	A	103	0.001	0.720147	50	30.6945	-58.3583	0.584962	53	48.2682	-21.3108
5	8876414	N	C	T	105	0.001	0.760174	50	26.3	-71.3346	0.618261	55	46.0684	-31.6659
5	8876508	N	A	T	213	0.001	0.87803	90	24.0494	-207.338	0.870166	123	34.9915	-275.372
5	8876517	N	A	T	209	0.001	0.860706	86	26.252	-185.941	0.870166	123	34.9915	-275.372
5	8876526	N	T	C	214	0.001	0.73929	92	52.6107	-118.607	0.705055	122	78.9374	-130.969
5	8876531	N	T	A	213	0.001	0.744844	94	52.608	-124.581	0.714429	119	74.5469	-134.639
5	8876535	N	T	A	215	0.001	0.840653	94	32.833	-188.409	0.834934	121	43.7831	-237.219
5	8876537	N	A	T	213	0.001	0.855793	90	28.4439	-191.058	0.829488	123	45.9777	-236.056
5	8876562	N	T	C	248	0.001	0.669838	109	78.9547	-94.11	0.568391	139	131.648	-44.3525
5	8876586	N	C	T	274	0.001	0.785905	126	59.157	-201.939	0.743406	148	83.2971	-194.759
5	8876611	N	A	G	292	0.001	0.807613	135	56.9478	-237.23	0.80275	157	67.9046	-270.374
5	8876612	N	A	T	296	0.001	0.89388	141	32.7703	-343.794	0.858304	155	48.1322	-332.145
5	8876613	N	G	A	301	0.0348837	0.83274	138	43.0246	-256.273	0.829501	163	33.5772	-280.947
5	8876646	N	G	A	268	0.001	0.784805	130	61.3489	-207.352	0.848058	138	45.9577	-284.539
5	8876657	N	C	A	257	0.001	0.866911	120	34.9955	-265.469	0.81773	137	54.7479	-250.894
5	8876660	N	T	A	252	0.001	0.811683	122	50.3735	-218.002	0.807898	130	54.7572	-228.713
5	8876661	N	G	C	245	0.001	0.861111	115	35.0022	-249.016	0.792503	130	59.1517	-214.378
5	8876675	N	G	A	241	0.001	0.763334	114	59.173	-165.061	0.787593	127	59.1557	-205.043
5	8876681	N	T	A	253	0.001	0.84769	118	39.3927	-242.961	0.785376	135	63.5394	-215.864
5	8876683	N	A	T	259	0.001	0.778875	122	59.1624	-189.57	0.883467	137	34.9729	-321.86
5	8876684	N	G	A	251	0.001	0.773292	119	59.1664	-180.342	0.879041	132	34.9796	-305.209
5	8876696	N	T	C	247	0.001	0.857381	126	39.382	-269.074	0.801854	121	52.572	-207.598
5	8876699	N	T	A	242	0.001	0.869099	122	34.9929	-272.069	0.941961	120	15.2205	-345.896
5	8876708	N	C	T	235	0.0446809	0.822398	118	20.902	-190.458	0.749025	117	55.3651	-149.947
5	8876713	N	A	C	235	0.001	0.771367	118	59.1677	-177.275	0.897701	117	26.2106	-289.159
5	8876718	N	G	A	218	0.001	0.745618	110	61.3756	-146.342	0.879883	108	28.4199	-250.477
5	8876719	N	G	C	212	0.0707547	0.881638	107	12.9146	-210.843	0.815625	105	22.9786	-162.131
5	8876720	N	T	A	228	0.001	0.859889	114	35.0035	-245.733	0.868667	114	32.8063	-253.826
5	8876727	N	T	A	218	0.001	0.633116	109	87.7436	-71.5288	0.70656	109	70.1658	-118.021
5	8876738	N	C	A	192	0.0390625	0.831788	97	29.2163	-177.631	0.878245	95	10.7987	-192.771
5	8876745	N	A	T	173	0.001	0.550596	89	87.7703	-20.6867	0.607214	84	72.3964	-43.4373
5	8876746	N	G	A	170	0.00882353	0.835317	84	29.77	-163.799	0.896464	86	13.7068	-204.611
5	8876748	N	T	A	179	0.001	0.828176	93	35.0315	-177.561	0.779256	86	41.6326	-133.858
5	8876750	N	T	A	179	0.001	0.871215	93	26.2427	-209.009	0.977062	86	4.27975	-280.396
5	8876761	N	T	A	198	0.001	1	101	0	-361.733	0.886856	97	24.0401	-230.67
5	8876773	N	C	A	186	0.001	0.916067	95	17.4511	-250.381	0.824392	91	35.0342	-171.159
5	8876780	N	G	A	186	0.001	0.888014	98	24.0388	-234.014	0.886622	88	21.8549	-209.092
5	8876789	N	G	A	183	0.001	0.864827	96	28.4359	-210.751	0.758793	87	46.0257	-123.319
5	8876792	N	C	T	186	0.001	0.687625	96	65.7887	-92.9358	0.789082	90	41.6272	-146.246
5	8876801	N	T	A	190	0.001	0.686993	99	67.9819	-95.467	0.813396	91	37.2314	-163.749
5	8876812	N	C	T	178	0.001	0.881975	93	24.0454	-217.32	0.8002	85	37.2394	-144.825
5	8876815	N	G	T	176	0.001	0.656018	93	70.1871	-72.9151	0.81949	83	32.8477	-153.082
5	8876825	N	T	A	159	0.001	0.75311	85	46.0283	-117.272	0.824541	74	28.4652	-139.266
5	8876854	N	C	T	118	0.001	0.828344	64	24.0841	-122.274	0.907679	54	10.9141	-138.22
5	8876886	N	T	A	68	0.0220588	0.767145	39	13.8206	-53.607	0.622518	29	23.3102	-17.087
5	8876889	N	A	T	69	0.001	0.743752	39	21.9202	-51.4098	0.633422	30	24.1295	-19.7372
5	8876942	N	A	T	63	0.001	0.605333	38	32.9077	-19.2747	0.520013	25	26.3334	-2.23723
5	8877038	N	T	C	127	0.001	0.965828	58	4.31709	-181.656	0.840807	69	24.0774	-138.382
5	8877073	N	G	A	157	0.00955414	0.807527	73	23.7587	-123.723	0.787558	84	38.4766	-134.626
5	8877122	N	T	C	163	0.001	0.527045	74	76.8042	-9.0052	0.483135	89	94.3619	6.69283
5	8877143	N	T	A	185	0.001	0.656018	93	70.1871	-72.9151	0.53263	92	94.358	-13.5749
5	8877186	N	G	T	226	0.001	0.836588	110	39.4033	-217.044	0.784673	116	54.7759	-184.914
5	8877216	N	T	C	226	0.001	0.532132	109	111.913	-15.8304	0.555593	117	114.1	-30.0114
5	8877218	N	A	G	232	0.001	0.882073	110	28.4172	-257.136	0.951121	122	13.0206	-362.976
5	8877255	N	G	C	276	0.001	0.977591	132	6.41561	-431.205	0.909996	144	28.3719	-371.583
5	8877267	N	A	C	292	0.001	0.92171	140	23.9827	-376.279	0.960834	152	12.9806	-467.783
5	8877276	N	G	A	288	0.00520833	0.963737	132	10.0679	-408.51	0.904636	156	25.9771	-387.743
5	8877278	N	T	A	304	0.001	0.973105	147	8.59283	-472.476	0.911102	157	30.5517	-406.696
5	8877290	N	C	T	313	0.001	0.607915	153	131.629	-79.6823	0.537525	160	162.381	-27.2675
5	8877313	N	T	C	316	0.001	0.79876	139	61.3369	-235.4	0.842036	177	61.2862	-356.661
5	8877318	N	T	A	322	0.001	0.918087	146	26.172	-387.506	0.954849	176	17.3431	-530.456
5	8877323	N	T	A	308	0.001	0.889966	136	32.777	-327.023	0.84907	172	56.8984	-356.006
5	8877332	N	T	C	318	0.001	0.922817	142	23.9801	-383.121	0.96622	176	12.9486	-551.995
5	8877339	N	C	T	299	0.001	0.746541	138	76.7188	-184.426	0.708213	161	103.055	-175.962
5	8877359	N	A	G	322	0.001	0.876964	146	39.3553	-335.054	0.863879	176	52.4987	-385.028
5	8877360	N	A	T	316	0.001	0.965345	143	10.7954	-447.114	0.925139	173	28.3332	-470.526
5	8877365	N	T	A	332	0.001	0.877803	147	39.354	-338.375	0.848881	185	61.2755	-382.639
5	8877369	N	T	A	316	0.001	0.884314	138	34.9715	-325.196	0.854169	178	56.8904	-375.576
5	8877396	N	A	T	331	0.001	0.967632	153	10.7821	-482.261	0.927251	178	28.3265	-487.674
5	8877402	N	G	A	321	0.001	0.876068	153	41.5432	-349.98	0.80973	168	70.0871	-297.806
5	8877411	N	G	T	334	0.001	0.924812	159	26.1546	-431.96	0.857381	175	54.6972	-373.714
5	8877414	N	T	C	325	0.001	0.92236	154	26.1613	-414.84	0.854037	171	54.7025	-360.629
5	8877430	N	T	G	329	0.001	0.902229	153	32.7543	-384.211	0.897993	176	39.3153	-435.422
5	8877466	N	G	A	283	0.001	0.764462	140	72.3217	-203.771	0.720427	143	87.6982	-167.156
5	8877471	N	T	A	286	0.001	0.715472	137	85.509	-155.895	0.677971	149	105.268	-135.724
5	8877484	N	C	T	266	0.001	0.915662	130	23.9961	-342.145	0.882608	136	34.9742	-318.526
5	8877488	N	T	C	242	0.001	0.781701	119	56.9691	-187.236	0.764404	123	63.5555	-178.979
5	8877490	N	A	T	242	0.001	0.949017	117	13.0273	-345.573	0.880254	125	32.7916	-290.292
5	8877558	N	C	T	223	0.001	0.822645	107	41.6046	-199.857	0.74154	116	65.762	-151.241
5	8877585	N	A	G	210	0.001	0.86817	106	30.6198	-235.584	0.827141	104	39.4113	-197.754
5	8877586	N	A	T	211	0.001	0.934252	106	15.2392	-297.519	0.876442	105	28.4239	-240.508
5	8877592	N	T	A	204	0.001	0.904525	94	19.6497	-237.962	0.872976	110	30.6144	-248.808
5	8877593	N	A	T	217	0.001	0.883751	103	26.2293	-242.229	0.912556	114	21.8202	-296.808
5	8877622	N	A	T	220	0.001	0.871808	109	30.6158	-245.498	0.919199	111	19.627	-295.749
5	8877625	N	C	A	227	0.001	0.871808	109	30.6158	-245.498	0.898571	118	26.2093	-292.527
5	8877636	N	T	A	253	0.001	0.884554	121	30.5998	-285.381	0.825975	132	50.3601	-249.839
5	8877656	N	A	G	237	0.001	0.862627	109	32.813	-237.354	0.906521	128	26.196	-326.308
5	8877681	N	C	A	244	0.001	0.89117	110	26.22	-265.639	0.910722	134	26.188	-346.656
5	8877685	N	A	G	248	0.001	0.884185	112	28.4145	-263.805	0.882608	136	34.9742	-318.526
5	8877706	N	C	G	231	0.001	0.882608	102	26.2307	-238.895	0.82192	129	50.3641	-240.252
5	8877708	N	C	G	233	0.001	0.932981	104	15.2419	-290.628	0.915006	129	23.9974	-338.739
5	8877717	N	G	C	230	0.001	0.895502	105	24.0294	-257.492	0.856238	125	39.3833	-265.8
5	8877727	N	A	T	248	0.001	0.905032	105	21.8322	-266.282	0.86038	143	43.7538	-308.807
5	8877728	N	G	C	243	0.001	0.5	102	111.922	0	0.531936	141	144.829	-20.3499
5	8877729	N	G	T	243	0.001	0.819261	105	41.6072	-193.48	0.782797	138	65.7327	-218.182
5	8877736	N	A	C	237	0.001	0.839849	106	37.2114	-211.805	0.817005	131	52.5587	-239.204
5	8877744	N	T	G	240	0.001	0.835086	109	39.4047	-213.819	0.801728	131	56.9531	-224.636
5	8877757	N	A	G	232	0.0387931	0.900636	104	9.44436	-229.744	0.842424	128	33.5546	-241.457
5	8877758	N	A	G	231	0.001	0.923359	104	17.4391	-281.123	0.882145	127	32.789	-296.952
5	8877769	N	C	T	207	0.001	0.957752	94	8.66353	-286.19	0.885213	113	28.4132	-267.143
5	8877777	N	C	A	209	0.0358852	0.775995	95	26.3016	-129.858	0.785765	114	45.7897	-174.042
5	8877796	N	A	T	196	0.001	0.8634	95	28.4372	-207.46	0.901258	101	21.8375	-252.765
5	8877797	N	C	T	194	0.00773196	0.938442	94	12.2118	-265.857	0.860453	100	23.8655	-210.091
5	8877822	N	A	C	256	0.0175781	0.954542	119	8.12738	-344.63	0.886059	137	24.1285	-309.646
5	8877831	N	T	A	252	0.27381	0.564375	118	37.8879	-21.9722	0.512146	134	37.8424	-4.39444
5	8877834	N	G	A	252	0.001	0.862311	116	35.0009	-252.301	0.838461	136	48.1575	-270.298
5	8877855	N	T	G	252	0.001	0.816725	109	43.7991	-198.807	0.825392	143	54.7399	-270.034
5	8877858	N	C	A	260	0.001	0.944741	108	13.0393	-314.309	0.91475	152	28.3612	-398.78
5	8877893	N	T	G	309	0.001	0.736592	129	74.5336	-164.06	0.80576	180	76.6628	-313.89
5	8877921	N	T	G	325	0.001	0.862561	138	41.5632	-300.429	0.839799	187	65.6673	-373.583
5	8877939	N	A	T	336	0.001	0.966064	146	10.7914	-457.653	0.905534	190	39.2966	-482.691
5	8877951	N	A	G	322	0.001	0.703034	138	89.9022	-146.438	0.815428	184	74.4602	-333.843
5	8877953	N	T	A	327	0.001	0.943558	141	17.3897	-408.674	0.903495	186	39.302	-469.162
5	8877956	N	T	C	325	0.001	0.720427	143	87.6982	-167.156	0.835389	182	65.674	-357.44
5	8877957	N	A	T	325	0.001	0.583389	144	131.641	-56.7521	0.602278	181	157.959	-88.9145
5	8877972	N	T	A	343	0.001	0.938649	146	19.5803	-416.055	0.908902	197	39.2873	-506.408
5	8877989	N	C	A	319	0.001	0.96214	131	10.8114	-405.004	0.909848	188	37.1021	-484.872
5	8877998	N	A	G	320	0.001	0.964078	138	10.802	-429.559	0.895868	182	41.5045	-446.899
5	8878025	N	A	C	271	0.001	0.642953	126	98.7071	-89.5305	0.682881	145	100.879	-136.282
5	8878029	N	C	T	270	0.001	0.593813	128	114.085	-57.2601	0.549329	142	140.433	-32.1437
5	8878037	N	T	C	294	0.001	0.971538	139	8.6035	-444.262	0.877671	155	41.5405	-356.62
5	8878042	N	A	G	297	0.001	0.625083	136	111.877	-83.2965	0.677137	161	114.041	-145.866
5	8878045	N	T	G	296	0.001	0.970902	136	8.60752	-433.689	0.868996	160	45.9283	-356.678
5	8878055	N	A	G	260	0.0115385	0.676162	123	85.9893	-109.835	0.71276	137	70.654	-147.957
5	8878057	N	A	T	281	0.001	0.685163	127	87.7196	-121.084	0.74042	154	87.6835	-199.666
5	8878066	N	A	C	281	0.001	0.636455	132	105.291	-89.0438	0.550369	149	147.015	-34.471
5	8878083	N	A	G	250	0.001	0.625083	120	98.715	-73.4969	0.677041	130	92.11	-117.707
5	8878085	N	C	A	250	0.001	0.608406	120	103.109	-62.8062	0.669344	130	94.3073	-111.868
5	8878086	N	A	C	246	0.001	0.550881	118	116.296	-27.5891	0.507818	128	138.254	-4.42572
5	8878087	N	T	A	253	0.001	0.613521	119	100.914	-65.5048	0.686692	134	92.1047	-128.977
5	8878096	N	C	A	270	0.001	0.593813	128	114.085	-57.2601	0.676174	142	100.883	-127.85
5	8878099	N	A	T	281	0.001	0.954149	130	13.01	-390.863	0.867795	151	43.7431	-335.135
5	8878103	N	C	T	286	0.001	0.616619	133	111.881	-75.4065	0.686399	153	105.263	-146.998
5	8878104	N	A	G	292	0.001	0.54818	135	133.851	-29.8177	0.528682	157	162.385	-20.2912
5	8878111	N	G	A	291	0.001	0.956187	136	13.002	-411.81	0.858304	155	48.1322	-332.145
5	8878113	N	A	G	294	0.001	0.580936	136	125.06	-51.9134	0.677334	158	111.848	-143.331
5	8878125	N	T	C	286	0.001	0.625083	136	111.877	-83.2965	0.686791	150	103.069	-144.466
5	8878131	N	G	A	285	0.001	0.617726	136	114.074	-77.9117	0.671255	149	107.465	-129.873
5	8878145	N	A	T	286	0.001	0.624143	133	109.684	-80.7826	0.673318	153	109.657	-135.198
5	8878164	N	A	C	297	0.001	0.906746	139	28.3785	-354.629	0.924334	158	26.156	-428.534
5	8878169	N	A	T	290	0.001	0.961847	130	10.8127	-401.499	0.850234	160	52.52	-332.629
5	8878178	N	C	T	278	0.001	0.598426	122	107.501	-57.4857	0.705265	156	100.864	-167.67
5	8878181	N	A	C	269	0.001	0.560385	116	111.904	-32.455	0.483649	153	162.391	11.1495
5	8878184	N	C	A	279	0.001	0.590224	122	109.698	-52.328	0.707145	157	100.863	-170.557
5	8878193	N	A	G	282	0.001	0.558178	129	125.07	-34.7065	0.679859	153	107.46	-141.068
5	8878200	N	C	T	287	0.0209059	0.984793	136	2.77407	-445.358	0.834662	151	33.5344	-274.727
5	8878236	N	C	A	305	0.001	0.647581	139	107.479	-102.362	0.698928	166	109.64	-171.997
5	8878253	N	G	T	291	0.00515464	0.696975	135	89.1568	-137.831	0.742773	156	78.9769	-201.346
5	8878262	N	C	T	280	0.00535714	0.962287	128	5.90819	-386.083	0.843336	152	51.6457	-306.635
5	8878265	N	A	T	293	0.001	0.964339	139	10.8007	-433.069	0.844386	154	52.528	-313.119
5	8878289	N	A	C	277	0.001	0.742349	128	72.3377	-167.56	0.792141	149	67.9152	-245.329
5	8878304	N	G	A	265	0.001	0.666778	123	89.9222	-104.018	0.598657	142	125.052	-67.0798
5	8878320	N	A	G	268	0.001	0.951914	124	13.018	-369.943	0.861352	144	43.7524	-312.091
5	8878326	N	T	A	242	0.001	0.763812	110	56.9811	-159.624	0.674359	132	94.3046	-117.444
5	8878327	N	A	C	241	0.001	0.796494	108	48.1949	-181.155	0.721953	133	81.1199	-156.743
5	8878328	N	T	A	245	0.001	0.789184	109	50.3908	-177.198	0.698662	136	89.9048	-140.694
5	8878331	N	A	T	247	0.001	0.761642	109	56.9825	-156.583	0.688532	138	94.2966	-134.342
5	8878352	N	A	T	255	0.001	0.863879	110	32.8117	-240.643	0.896816	145	32.765	-357.241
5	8878357	N	C	T	257	0.001	0.85873	106	32.817	-227.505	0.881049	151	39.3486	-351.679
5	8878380	N	T	C	213	0.00704225	0.806041	87	36.534	-151.111	0.849649	126	34.3831	-255.567
5	8878381	N	A	T	210	0.001	0.804801	87	37.2368	-151.111	0.853895	123	39.386	-259.26
5	8878387	N	C	T	221	0.001	0.761044	92	48.2162	-131.792	0.690049	129	87.7169	-126.752
5	8878391	N	T	C	223	0.001	0.5	96	105.339	0	0.527577	127	131.664	-15.7666
5	8878394	N	T	A	226	0.001	0.914255	93	17.4538	-243.57	0.895	133	30.5838	-325.578
5	8878395	N	A	G	230	0.001	0.750167	100	54.7972	-136.024	0.677041	130	92.11	-117.707
5	8878404	N	A	T	211	0.001	0.844674	90	30.6411	-183.194	0.884554	121	30.5998	-285.381
5	8878406	N	T	G	201	0.001	0.804801	87	37.2368	-151.111	0.737	114	65.7647	-145.284
5	8878407	N	A	G	205	0.001	0.818394	88	35.0382	-161.59	0.726647	117	70.1551	-141.358
5	8878419	N	T	C	212	0.001	0.846385	91	30.6398	-186.441	0.909364	121	24.0081	-311.545
5	8878428	N	A	T	216	0.001	0.568467	95	89.9595	-30.3485	0.545485	121	120.686	-25.1709
5	8878440	N	A	C	205	0.001	0.774377	93	46.0177	-141.63	0.678691	112	78.9507	-102.495
5	8878467	N	C	G	196	0.107143	0.893265	83	-0.176483	-139.852	0.783257	113	34.1286	-151.103
5	8878470	N	T	A	202	0.001	0.860706	86	26.252	-185.941	0.905443	116	24.0148	-294.602
5	8878478	N	G	T	200	0.001	0.887899	89	21.8535	-212.436	0.765943	111	56.9798	-162.671
5	8878530	N	A	T	233	0.001	0.840227	100	35.0222	-200.107	0.857381	133	41.5699	-284.023
5	8878534	N	A	C	229	0.001	0.907488	97	19.6456	-248.119	0.818394	132	52.5573	-242.385
5	8878551	N	T	A	218	0.001	0.709817	93	59.201	-102.563	0.760174	125	65.75	-178.336
5	8878554	N	C	T	216	0.001	0.868378	91	26.2453	-202.401	0.888259	125	30.5944	-298.748
5	8878556	N	G	C	204	0.00735294	0.955733	86	7.94369	-258.249	0.873635	118	26.0347	-261.077
5	8878560	N	C	A	183	0.001	0.961347	77	6.48897	-237.395	0.887051	106	26.2253	-252.248
5	8878561	N	C	T	189	0.001	0.64112	78	61.4182	-54.6291	0.576628	111	103.122	-39.9667
5	8878563	N	G	T	43	0.0348837	0.280488	15	3.76245	14.8823	0.609756	28	22.8518	-14.4791
5	8878613	N	T	A	224	0.001	0.835275	97	35.0262	-190.42	0.866386	127	37.1834	-280.413
5	8878618	N	C	T	215	0.0139535	0.904901	92	14.061	-224.681	0.789605	123	49.3654	-194.853
5	8878626	N	C	A	215	0.001	0.87525	88	24.0521	-200.699	0.756076	127	67.9446	-177.718
5	8878637	N	G	A	191	0.001	0.848334	79	26.2613	-163.058	0.759101	112	59.1757	-158.986
5	8878641	N	T	A	201	0.001	0.879771	83	21.8615	-192.419	0.771367	118	59.1677	-177.275
5	8878653	N	T	G	213	0.001	0.876656	89	24.0508	-204.017	0.838936	124	43.7791	-246.9
5	8878654	N	G	C	214	0.001	0.876656	89	24.0508	-204.017	0.8002	125	54.7639	-212.978
5	8878687	N	G	A	220	0.00681818	0.893099	93	15.5101	-219.518	0.80454	127	53.7734	-219.26
5	8878704	N	C	T	228	0.001	0.863879	88	26.2493	-192.514	0.807348	140	59.1383	-245.747
5	8878711	N	G	C	227	0.001	0.770295	87	43.8284	-130.067	0.728724	140	83.3078	-170.995
5	8878713	N	G	A	226	0.001	0.91982	87	15.2645	-232.304	0.921144	139	23.9841	-372.86
5	8878757	N	G	A	262	0.001	0.914562	105	19.635	-275.293	0.904729	157	32.749	-397.731
5	8878758	N	G	T	256	0.001	0.663374	98	72.3777	-80.9543	0.582333	158	144.806	-61.4259
5	8878767	N	T	C	272	0.0110294	0.815421	108	36.6651	-190.531	0.812128	164	59.9874	-287.383
5	8878769	N	G	C	271	0.0276753	0.940315	105	7.46568	-279.687	0.853266	166	38.2941	-327.757
5	8878773	N	A	C	281	0.001	0.629397	116	94.3259	-73.7643	0.581873	165	151.388	-63.7632
5	8878785	N	C	A	343	0.001	0.914184	151	28.3625	-395.376	0.911733	192	37.0967	-498.456
5	8878794	N	C	T	356	0.001	0.919535	161	28.3492	-429.47	0.933623	195	28.3038	-546.136
5	8878798	N	C	T	361	0.001	0.84929	159	52.5213	-329.372	0.886396	202	50.2667	-479.575
5	8878799	N	G	A	355	0.0507042	0.831601	158	26.9912	-262.86	0.690606	197	105.943	-179.251
5	8878802	N	C	T	360	0.0791667	0.864463	162	23.1933	-296.47	0.910577	198	13.8484	-417.917
5	8878803	N	A	T	366	0.001	0.575808	165	153.586	-58.7331	0.562231	201	193.088	-58.0482
5	8878807	N	T	A	362	0.001	0.975626	162	8.57282	-525.441	0.900267	200	43.6778	-498.782
5	8878808	N	T	C	357	0.0336134	0.578728	161	112.408	-54.9809	0.576892	196	156.141	-67.1786
5	8878812	N	T	A	376	0.001	0.971743	175	10.7527	-559.734	0.900765	201	43.6764	-502.155
5	8878814	N	T	A	384	0.001	0.883589	180	45.9016	-423.067	0.916945	204	37.0807	-539.303
5	8878818	N	T	C	375	0.001	0.880936	176	45.907	-409.737	0.909821	199	39.2846	-513.194
5	8878820	N	C	T	377	0.001	0.868062	174	50.3041	-386.56	0.891887	203	48.0682	-491.477
5	8878828	N	G	C	372	0.0685484	0.880496	172	27.0683	-351.478	0.902241	200	13.0641	-411.305
5	8878830	N	T	A	368	0.001	0.91982	174	30.5291	-464.608	0.912646	194	37.0941	-505.254
5	8878834	N	G	A	369	0.0406504	0.835698	171	42.4938	-308.796	0.864315	198	34.6257	-391.704
5	8878838	N	G	A	379	0.001	0.886622	176	43.7098	-418.184	0.886958	203	50.2654	-482.918
5	8878862	N	A	T	364	0.001	0.929698	170	26.14	-469.711	0.964227	194	15.1218	-604.19
5	8878865	N	A	T	365	0.001	0.95913	170	15.1538	-520.071	0.933623	195	28.3038	-546.136
5	8878867	N	C	T	358	0.0377095	0.767915	164	56.4575	-221.01	0.748514	194	82.3733	-243.558
5	8878873	N	A	T	364	0.001	0.934025	166	23.9481	-465.561	0.954849	198	19.5109	-596.763
5	8878885	N	T	A	363	0.001	0.870618	162	45.9256	-363.286	0.900765	201	43.6764	-502.155
5	8878886	N	T	C	367	0.001	0.865274	163	48.1216	-358.429	0.897324	204	45.8696	-503.503
5	8878887	N	G	A	359	0.001	0.951221	163	17.3604	-485.128	0.918647	196	34.8942	-521.225
5	8878891	N	C	A	355	0.001	0.950611	161	17.3631	-478.164	0.933279	194	28.3052	-542.691
5	8878898	N	G	T	350	0.001	0.926665	163	26.1493	-445.674	0.978929	187	8.53948	-613.868
5	8878902	N	T	G	359	0.001	0.946727	168	19.5509	-492.291	0.911269	191	37.0981	-495.059
5	8878910	N	A	T	344	0.00436047	0.924805	158	19.6501	-421.427	0.909797	186	36.2699	-478.086
5	8878921	N	T	G	330	0.001	0.967417	152	10.7834	-478.745	0.938495	178	23.9321	-506.976
5	8878923	N	G	A	306	0.001	0.91577	142	26.1773	-373.868	0.8722	164	45.923	-369.901
5	8878924	N	G	A	316	0.00474684	0.92601	146	23.2439	-396.82	0.912552	170	25.9709	-435.017
5	8878931	N	C	A	318	0.001	0.818394	143	56.9371	-262.584	0.845945	175	59.0917	-357.941
5	8878934	N	A	T	341	0.001	0.91475	152	28.3612	-398.78	0.920916	189	32.7063	-506.581
5	8878942	N	G	T	304	0.0641447	0.872647	132	15.2622	-250.413	0.834207	172	38.0641	-294.866
5	8878943	N	G	A	314	0.001	0.868859	137	39.3673	-305.252	0.825076	177	67.8779	-333.818
5	8878948	N	T	C	327	0.001	0.937792	144	19.5829	-409.145	0.940184	183	23.9254	-524.265
5	8878949	N	C	T	316	0.001	0.922817	142	23.9801	-383.121	0.91982	174	30.5291	-464.608
5	8878962	N	T	C	320	0.065625	0.5	140	100.716	0	0.554204	180	132.512	-40.3506
5	8878967	N	G	A	311	0.0144695	0.854196	134	41.3467	-279.364	0.795986	177	59.5739	-282.814
5	8878969	N	C	A	320	0.001	0.972343	143	8.59816	-458.366	0.921185	177	30.5251	-474.86
5	8878983	N	T	A	345	0.001	0.92839	153	23.9654	-420.834	0.948216	192	21.7161	-565.523
5	8878985	N	A	T	352	0.00852273	0.831962	154	49.3674	-292.426	0.885451	198	43.0187	-460.011
5	8878986	N	T	C	344	0.00436047	0.903775	155	25.7904	-384.376	0.932478	189	27.4635	-525.476
5	8878987	N	T	C	346	0.001	0.909364	154	30.5557	-396.512	0.916945	192	34.8995	-507.579
5	8878990	N	T	C	354	0.001	0.923359	156	26.1586	-421.685	0.934633	198	28.2998	-556.476
5	8879011	N	G	T	336	0.0580357	0.863306	153	36.5878	-312.073	0.899104	183	8.37405	-371.882
5	8879020	N	C	A	325	0.001	0.846898	150	50.3361	-307.921	0.897408	175	39.3166	-432.055
5	8879030	N	T	A	330	0.001	0.864189	147	43.7484	-321.954	0.901907	183	39.306	-459.027
5	8879036	N	G	A	325	0.001	0.911839	147	28.3678	-381.772	0.871034	178	50.2988	-399.774
5	8879046	N	C	T	324	0.00925926	0.883964	154	27.285	-349.436	0.908419	170	33.0503	-432.82
5	8879048	N	C	T	328	0.00457317	0.725047	156	93.528	-186.365	0.766898	172	78.9562	-249.467
5	8879050	N	A	T	327	0.0458716	0.729831	155	84.8525	-183.429	0.754956	172	44.2086	-205.11
5	8879064	N	C	G	320	0.0421875	0.56747	151	101.858	-42.8679	0.586851	169	128.336	-65.2341
5	8879073	N	G	T	323	0.001	0.884872	156	39.342	-368.349	0.910453	167	32.7356	-431.622
5	8879079	N	C	T	307	0.019544	0.889761	157	31.8588	-365.465	0.917071	150	15.0669	-371.962
5	8879080	N	A	T	311	0.001	0.867334	158	45.931	-350.077	0.830286	153	56.9238	-294.553
5	8879087	N	C	G	300	0.001	0.664626	155	114.049	-129.156	0.689782	145	98.6817	-142.241
5	8879092	N	G	A	298	0.00503356	0.835525	157	56.0724	-307.418	0.779513	141	59.58	-215.822
5	8879103	N	T	C	278	0.001	0.923894	144	23.9774	-389.968	0.933125	134	19.5963	-374.649
5	8879104	N	T	G	267	0.001	0.679224	134	94.3019	-123.049	0.616619	133	111.881	-75.4065
5	8879106	N	T	A	271	0.001	0.60591	137	118.467	-69.9048	0.544806	134	133.852	-27.4428
5	8879107	N	T	A	268	0.00559701	0.616979	133	111.064	-75.4065	0.552435	135	122.058	-32.015
5	8879126	N	G	C	250	0.001	0.622129	127	105.297	-75.7579	0.683049	123	85.5277	-115.727
5	8879132	N	C	G	248	0.001	0.611645	121	103.108	-65.4009	0.677284	127	89.9168	-115.172
5	8879137	N	G	A	234	0.001	0.788328	118	54.7732	-191.12	0.784673	116	54.7759	-184.914
5	8879160	N	G	A	221	0.001	0.576322	118	109.704	-42.3065	0.563149	103	98.7377	-30.2091
5	8879168	N	G	A	214	0.00700935	0.753402	113	60.4637	-155.358	0.771274	101	42.5848	-147.904
5	8879193	N	T	A	217	0.001	0.729125	107	63.5768	-130.962	0.763812	110	56.9811	-159.624
5	8879201	N	T	C	202	0.001	0.908436	98	19.6443	-251.509	0.884872	104	26.228	-245.566
5	8879204	N	A	G	194	0.001	0.8634	95	28.4372	-207.46	0.879041	99	26.2347	-228.907
5	8879206	N	A	T	196	0.0535714	0.737981	96	50.1453	-117.618	0.706576	100	29.4832	-90.4374
5	8879211	N	G	A	203	0.00738916	0.73802	96	46.8179	-119.815	0.730111	107	62.6627	-130.962
5	8879225	N	G	T	212	0.00707547	0.834921	96	34.2478	-187.199	0.836377	116	34.3155	-223.348
5	8879246	N	C	T	225	0.001	0.858825	99	30.6291	-212.557	0.89709	126	28.3959	-310.731
5	8879253	N	T	A	246	0.001	0.73929	115	65.7634	-148.259	0.725341	131	78.9254	-157.189
5	8879261	N	A	G	251	0.0119522	0.89392	119	26.6599	-287.217	0.879975	132	23.5384	-293.166
5	8879302	N	G	A	282	0.001	0.936291	125	17.4111	-353.326	0.898355	157	34.9462	-388.913
5	8879303	N	A	G	283	0.001	0.630008	127	103.1	-81.1824	0.64112	156	122.836	-109.258
5	8879318	N	T	A	290	0.001	0.511119	135	144.837	-6.65836	0.522596	155	162.388	-15.6968
5	8879328	N	A	C	278	0.001	0.943844	124	15.2152	-359.757	0.870377	154	43.7391	-345.042
5	8879346	N	G	A	274	0.001	0.927114	123	19.611	-336.829	0.867795	151	43.7431	-335.135
5	8879347	N	T	A	277	0.001	0.943844	124	15.2152	-359.757	0.882608	153	39.346	-358.342
5	8879349	N	C	T	271	0.001	0.613521	119	100.914	-65.5048	0.611917	152	129.434	-82.3756
5	8879356	N	T	A	279	0.016129	0.872906	123	28.2733	-269.445	0.887327	156	28.1095	-356.051
5	8879372	N	A	G	264	0.001	0.884554	121	30.5998	-285.381	0.930357	143	21.7815	-396.01
5	8879383	N	C	T	254	0.001	0.889149	117	28.4079	-280.517	0.949205	137	15.1978	-404.908
5	8879390	N	T	G	260	0.236538	0.589588	120	38.0696	-32.9583	0.521213	140	47.4412	-8.78888
5	8879392	N	C	T	262	0.001	0.910843	123	24.0054	-318.334	0.942741	139	17.3924	-401.743
5	8879398	N	C	T	251	0.001	0.733489	120	70.1511	-150.22	0.626038	131	107.489	-80.9116
5	8879406	N	A	T	239	0.001	0.920635	113	19.6243	-302.581	0.849439	126	41.5792	-261.16
5	8879435	N	T	A	181	0.001	0.860706	86	26.252	-185.941	0.873934	95	26.24	-215.63
5	8879439	N	G	C	179	0.001	0.821643	84	32.8463	-156.27	0.810734	95	39.4233	-169.097
5	8879447	N	T	C	170	0.001	0.872043	78	21.8682	-175.828	0.837181	92	32.8357	-181.945
5	8879460	N	T	G	149	0.090604	0.823849	72	9.13022	-104.602	0.745513	77	27.8569	-87.5473
5	8879485	N	T	G	193	0.001	0.610073	100	85.5584	-53.2188	0.5269	93	96.5539	-11.2551
5	8879498	N	G	A	191	0.001	0.76059	96	50.4081	-137.23	0.726467	95	57.0011	-114.67
5	8879517	N	A	T	213	0.001	0.856007	104	32.8197	-220.955	0.761642	109	56.9825	-156.583
5	8879523	N	T	G	214	0.001	0.85873	106	32.817	-227.505	0.768698	108	54.7866	-160.29
5	8879541	N	G	T	204	0.001	0.918647	98	17.4471	-260.612	0.896491	106	24.0281	-260.855
5	8879545	N	T	C	212	0.001	0.841812	101	35.0209	-203.343	0.747913	111	61.3742	-149.341
5	8879546	N	C	A	199	0.001	0.8318	95	35.0289	-183.982	0.721301	104	63.5808	-122.14
5	8879567	N	C	A	213	0.001	0.86024	100	30.6278	-215.837	0.778947	113	54.7799	-175.642
5	8879569	N	G	A	216	0.0486111	0.91175	101	10.3355	-233.845	0.793618	115	32.9904	-170.186
5	8879586	N	C	A	208	0.001	0.864321	103	30.6238	-225.697	0.828791	105	39.41	-200.959
5	8879587	N	C	A	206	0.0873786	0.763678	100	29.9958	-121.469	0.613054	106	52.0213	-47.9962
5	8879594	N	G	C	208	0.001	0.84717	98	32.8277	-201.384	0.809297	110	45.995	-194.645
5	8879606	N	T	A	203	0.001	0.889149	99	24.0374	-237.361	0.856007	104	32.8197	-220.955
5	8879614	N	G	A	199	0.001	0.930981	101	15.2459	-280.302	0.826749	98	37.2221	-186.056
5	8879621	N	A	T	155	0.001	0.878301	82	21.8629	-189.094	0.822133	73	28.4666	-136.072
5	8879676	N	C	G	129	0.001	0.723226	65	39.4633	-77.1255	0.703261	64	41.6619	-68.002
5	8879703	N	A	C	129	0.001	0.732549	71	41.6526	-88.4528	0.776046	58	28.4866	-88.9932
5	8879792	N	C	T	132	0.001	0.8555	76	24.0681	-161.161	0.893119	56	13.1087	-136.174
5	8879839	N	G	T	145	0.001	0.843603	83	28.4532	-168.255	0.919635	62	10.9034	-165.443
5	8879840	N	A	T	144	0.001	0.548813	82	81.1879	-18.3595	0.693678	62	41.6646	-62.2709
5	8879854	N	A	T	155	0.001	0.580301	81	74.5976	-30.6594	0.716361	74	46.043	-84.6162
5	8879878	N	C	A	154	0.001	0.690268	71	48.2442	-69.8557	0.783322	83	39.4393	-131.528
5	8880202	N	T	C	168	0.001	0.675793	74	52.6347	-66.4609	0.744844	94	52.608	-124.581
5	8880256	N	T	C	159	0.001	0.697101	66	43.8565	-67.6532	0.677538	93	65.7927	-84.4771
5	8880350	N	A	T	193	0.001	0.608768	92	78.9774	-48.3272	0.524769	101	105.332	-11.2337
5	8880361	N	A	T	199	0.001	0.937792	96	13.0553	-272.763	0.796314	103	46.0043	-172.637
5	8880377	N	A	C	253	0.001	0.868667	114	32.8063	-253.826	0.827557	139	52.548	-264.74
5	8880398	N	T	C	247	0.001	0.8002	115	50.3828	-195.94	0.644035	132	103.094	-94.5903
5	8880408	N	A	T	246	0.001	0.791103	110	50.3895	-180.31	0.860535	136	41.5659	-293.859
5	8880421	N	G	A	243	0.001	0.819261	105	41.6072	-193.48	0.7973	138	61.3382	-232.268
5	8880449	N	G	A	228	0.001	0.732829	101	59.1903	-126.008	0.685163	127	87.7196	-121.084
5	8880454	N	A	T	236	0.001	0.729125	107	63.5768	-130.962	0.635749	129	103.098	-86.5191
5	8880464	N	T	G	232	0.0775862	0.819402	103	29.3141	-169.971	0.779977	129	24.302	-160.858
5	8880474	N	T	C	232	0.001	0.773768	106	52.592	-160.986	0.746196	126	70.1431	-168.104
5	8880476	N	T	A	239	0.001	0.907679	108	21.8282	-276.441	0.862837	131	39.3753	-285.482
5	8880517	N	T	A	230	0.001	0.807898	104	43.8058	-182.97	0.825614	126	48.1709	-238.142
5	8880520	N	A	T	229	0.001	0.764327	106	54.7892	-154.187	0.707455	123	78.936	-133.857
5	8880522	N	A	C	224	0.001	0.821997	101	39.4153	-188.162	0.788811	123	56.9638	-199.635
5	8880528	N	T	C	249	0.0060241	0.813765	112	45.2403	-200.973	0.765778	137	61.8629	-196.851
5	8880551	N	T	C	249	0.0060241	0.947258	111	7.74246	-316.967	0.892889	138	31.8477	-333.726
5	8880564	N	G	T	243	0.00617284	0.823768	108	34.104	-197.829	0.771492	135	67.0006	-202.063
5	8880588	N	G	A	234	0.001	0.897461	107	24.0268	-264.221	0.882145	127	32.789	-296.952
5	8880589	N	C	T	221	0.001	0.819261	105	41.6072	-193.48	0.827805	116	43.7898	-221.15
5	8880599	N	G	A	221	0.001	0.929579	99	15.2485	-273.425	0.91011	122	24.0068	-314.939
5	8880606	N	T	A	220	0.0204545	0.8124	100	34.5093	-172.58	0.732021	120	56.6437	-141.948
5	8880610	N	A	T	224	0.0200893	0.786061	102	40.8134	-157.755	0.66896	122	73.3519	-99.9243
5	8880615	N	C	A	217	0.001	0.840227	100	35.0222	-200.107	0.743752	117	65.7607	-154.229
5	8880617	N	T	A	224	0.001	0.903182	103	21.8349	-259.519	0.909364	121	24.0081	-311.545
5	8880627	N	T	A	219	0.001	0.856007	104	32.8197	-220.955	0.765394	115	59.1717	-168.107
5	8880645	N	T	C	221	0.001	0.893466	103	24.0321	-250.772	0.796808	118	52.576	-198.193
5	8880656	N	T	A	211	0.001	0.821267	95	37.2261	-176.468	0.698408	116	76.7482	-119.825
5	8880666	N	T	G	194	0.001	0.844674	90	30.6411	-183.194	0.721301	104	63.5808	-122.14
5	8880667	N	T	G	195	0.001	0.901367	91	19.6536	-227.826	0.798276	104	46.003	-175.767
5	8880680	N	T	C	173	0.001	0.866098	82	24.0601	-180.862	0.813396	91	37.2314	-163.749
5	8880686	N	C	T	158	0.001	0.848334	79	26.2613	-163.058	0.772334	79	39.4447	-119.205
5	8880721	N	G	C	129	0.001	0.806656	62	26.284	-108.52	0.895786	67	15.2912	-164.47
5	8880729	N	C	T	127	0.001	0.476175	63	65.8327	6.73459	0.578177	64	59.2397	-23.5412
5	8880745	N	A	G	114	0.001	0.641604	53	41.6766	-37.2622	0.721459	61	37.2715	-71.7003
5	8880746	N	T	C	115	0.001	0.660484	53	39.4793	-42.9032	0.774377	62	30.6785	-94.4201
5	8880783	N	T	A	109	0.001	0.780187	50	24.1028	-78.1462	0.830729	59	21.8936	-113.784
5	8880807	N	A	G	112	0.001	0.686399	51	35.0876	-48.9993	0.655842	61	46.0604	-47.7649
5	8880836	N	A	T	120	0.001	0.857381	56	17.5031	-119.588	0.781438	64	30.6758	-100.582
5	8880932	N	A	C	127	0.001	0.462938	54	54.8586	9.08546	0.561685	73	70.2138	-20.8875
5	8880945	N	C	T	122	0.001	0.555593	54	52.6614	-13.8514	0.720735	68	41.6566	-79.6188
5	8880946	N	G	A	118	0.001	0.627536	51	41.6792	-31.9145	0.62695	67	54.8412	-41.7138
5	8881013	N	C	T	139	0.001	0.562542	64	61.4369	-18.5804	0.613409	75	63.6195	-41.2398
5	8881044	N	C	T	120	0.001	0.666778	60	43.8645	-50.7404	0.633422	60	48.2589	-39.4743
5	8881052	N	A	C	143	0.001	0.932721	74	10.8874	-206.608	0.840807	69	24.0774	-138.382
5	8881069	N	A	C	141	0.001	0.927822	69	10.8941	-189.415	0.847454	72	24.0734	-148.115
5	8881095	N	G	T	141	0.001	0.527796	72	74.6096	-9.01123	0.550758	69	68.0219	-16.0919
5	8881153	N	G	A	163	0.00920245	0.859361	84	25.3328	-179.383	0.861204	79	17.675	-165.256
5	8881156	N	A	G	163	0.001	0.881207	84	21.8602	-195.747	0.848334	79	26.2613	-163.058
5	8881167	N	G	T	162	0.001	0.867715	83	24.0588	-184.159	0.873667	79	21.8669	-179.139
5	8881208	N	T	C	173	0.001	0.516865	89	94.3619	-6.69283	0.535738	84	85.5797	-13.6123
5	8881270	N	C	T	132	0.001	0.57505	80	74.5989	-28.1735	0.538487	52	52.664	-9.09689
5	8881301	N	A	G	114	0.0131579	0.796273	63	27.4538	-104.49	0.822857	51	13.5747	-90.5306
5	8881331	N	T	G	135	0.001	0.56004	75	72.4084	-20.8576	0.683456	60	41.6672	-56.5969
5	8881370	N	A	G	114	0.001	0.531271	64	65.8314	-9.03906	0.540027	50	50.4695	-9.10925
5	8881385	N	A	G	105	0.001	0.84769	59	19.6963	-121.481	0.761044	46	24.1081	-65.896
5	8881417	N	T	G	82	0.001	0.57505	40	37.2995	-14.0868	0.595302	42	37.2968	-19.111
5	8881434	N	A	C	81	0.001	0.6501	40	30.7078	-30.0227	0.634236	41	32.9037	-27.1572
5	8881901	N	G	A	85	0.001	0.763334	38	19.7243	-55.0203	0.744844	47	26.304	-62.2903
5	8881920	N	T	C	83	0.001	0.756928	37	19.7257	-51.9857	0.73929	46	26.3053	-59.3037
5	8881957	N	C	A	70	0.001	0.709817	31	19.7337	-34.1878	0.692436	39	26.3147	-38.879
5	8881977	N	G	A	90	0.001	0.795069	39	17.5258	-65.0221	0.784504	51	24.1014	-81.2384
5	8882030	N	C	T	91	0.001	0.675793	37	26.3173	-33.2304	0.796494	54	24.0974	-90.5777
5	8882083	N	C	G	93	0.001	0.648748	37	28.5146	-27.4897	0.750167	56	30.6864	-76.1732
5	8882098	N	C	A	96	0.001	0.631667	38	30.7105	-24.6351	0.724288	58	35.0782	-69.2086
5	8882119	N	G	C	88	0.001	0.628657	35	28.5172	-22.1155	0.471679	53	54.8599	6.76158
5	8882251	N	C	A	79	0.001	0.399933	35	30.7145	16.7901	0.68194	44	30.7025	-41.1093
5	8882264	N	T	A	83	0.001	0.444407	36	35.1076	9.23427	0.702263	47	30.6985	-49.6523
5	8882268	N	G	T	83	0.001	0.459432	37	37.3035	6.83519	0.674029	46	32.897	-40.8388
5	8882304	N	G	T	75	0.001	0.545485	33	32.9144	-6.86478	0.666778	42	30.7051	-35.5183
5	8882703	N	C	T	55	0.001	0.481469	27	28.5279	2.23428	0.642953	28	21.9349	-19.8957
5	8883076	N	A	C	90	0.001	0.5	52	57.0585	0	0.658	38	28.5132	-30.2218
5	8883082	N	C	T	91	0.001	0.50944	53	57.0571	-2.21611	0.684334	38	26.316	-36.0426
5	8883134	N	A	G	95	0.001	0.5	52	57.0585	0	0.627992	43	35.0982	-27.0149
5	8883176	N	C	A	95	0.001	0.588294	51	46.0737	-21.3716	0.727424	44	26.308	-53.3776
5	8883195	N	T	C	90	0.001	0.632742	49	39.4847	-32.0546	0.756269	41	21.9176	-57.4258
5	8883207	N	C	T	89	0.001	0.630522	46	37.2915	-29.5336	0.744349	43	24.1121	-56.85
5	8883225	N	A	G	88	0.0170455	0.641628	50	38.4072	-34.734	0.541012	38	29.8878	-6.69699
5	8883261	N	A	G	85	0.001	0.632742	49	39.4847	-32.0546	0.722371	36	21.9242	-42.5216
5	8883276	N	T	C	82	0.001	0.511119	45	48.2789	-2.21944	0.567613	37	35.1062	-11.6639
5	8883346	N	T	A	62	0.001	0.666778	33	24.1255	-27.9072	0.827805	29	10.9474	-55.2876
5	8883447	N	T	G	88	0.001	0.692436	52	35.0862	-51.8387	0.555593	36	35.1076	-9.23427
5	8883572	N	G	A	132	0.001	0.612015	67	57.0385	-36.3452	0.569277	65	61.4356	-21.0252
5	8883575	N	A	T	138	0.001	0.588294	68	61.4316	-28.4955	0.557181	70	68.0206	-18.4941
5	8883695	N	T	G	168	0.001	0.866098	82	24.0601	-180.862	0.721078	86	52.6187	-100.879
5	8883717	N	G	T	194	0.001	0.98991	96	2.06918	-328.505	0.877803	98	26.236	-225.583
5	8883794	N	G	T	186	0.001	0.932106	88	13.066	-245.175	0.857381	98	30.6304	-209.28
5	8883853	N	G	C	204	0.001	0.952683	84	8.67686	-251.275	0.891928	120	28.4039	-290.57
5	8883881	N	T	A	211	0.001	0.909364	88	17.4604	-226.578	0.902708	123	26.2026	-309.396
5	8883888	N	T	A	204	0.001	0.903884	83	17.4671	-209.643	0.909364	121	24.0081	-311.545
5	8883890	N	T	C	202	0.001	0.928858	84	13.0713	-231.419	0.898571	118	26.2093	-292.527
5	8883946	N	T	C	218	0.001	0.880689	92	24.0468	-213.99	0.912974	126	24.0014	-328.529
5	8884031	N	C	T	190	0.001	0.942824	87	10.8701	-251.522	0.883751	103	26.2293	-242.229
5	8884032	N	T	A	206	0.001	0.936461	94	13.058	-265.857	0.893119	112	26.2173	-272.349
5	8884041	N	G	T	216	0.001	0.937792	96	13.0553	-272.763	0.891928	120	28.4039	-290.57
5	8884043	N	T	C	222	0.001	0.940888	101	13.0486	-290.052	0.901094	121	26.2053	-302.643
5	8884056	N	A	T	227	0.001	0.919472	99	17.4458	-264.027	0.890886	128	30.5904	-308.795
5	8884069	N	T	A	217	0.001	0.935073	92	13.0606	-258.957	0.90427	125	26.2	-316.155
5	8884122	N	C	T	206	0.001	0.744349	86	48.2242	-113.7	0.683456	120	83.3345	-113.194
5	8884158	N	G	A	175	0.001	0.935355	77	10.8834	-216.947	0.857381	98	30.6304	-209.28
5	8884162	N	A	T	178	0.001	0.923359	78	13.0793	-210.842	0.86024	100	30.6278	-215.837
5	8884236	N	T	G	151	0.001	0.820727	78	30.6571	-144.576	0.876964	73	19.6777	-167.527
5	8884893	N	T	C	88	0.001	0.625083	48	39.486	-29.3988	0.700134	40	26.3133	-41.7382
5	8884908	N	C	T	90	0.001	0.622723	53	43.8738	-31.7854	0.621703	37	30.7118	-21.9863
5	8885054	N	G	A	111	0.001	0.727424	55	32.885	-66.722	0.910988	56	10.9114	-145.006
5	8885072	N	G	T	134	0.001	0.728724	70	41.6539	-85.4974	0.734531	64	37.2675	-80.5457
5	8885073	N	G	C	133	0.001	0.728724	70	41.6539	-85.4974	0.746196	63	35.0716	-84.0522
5	8885078	N	T	C	139	0.001	0.542886	70	70.2178	-13.6983	0.608768	69	59.233	-36.2454
5	8885080	N	T	C	138	0.001	0.728724	70	41.6539	-85.4974	0.750167	68	37.2621	-92.4961
5	8885109	N	G	A	245	0.146939	0.810506	129	10.5015	-152.261	0.78303	116	28.3037	-141.319
5	8885115	N	A	C	285	0.0368421	0.558619	144	109.233	-36.1568	0.462832	141	118.489	22.3199
5	8885137	N	T	A	454	0.00660793	0.870636	230	57.8921	-508.305	0.853582	224	64.2961	-464.738
5	8885139	N	C	T	454	0.0429515	0.841039	221	43.443	-395.558	0.843458	233	56.1655	-434.133
5	8885146	N	A	G	469	0.0255864	0.899306	227	33.0063	-529.615	0.897657	242	36.807	-562.786
5	8885148	N	T	C	498	0.0060241	0.972861	243	6.64142	-758.652	0.954775	255	24.3144	-764.285
5	8885150	N	T	C	486	0.0216049	0.894656	238	36.7191	-549.52	0.829302	248	74.6351	-455.274
5	8885155	N	T	A	497	0.001	0.942682	243	30.4371	-702.183	0.909722	254	50.1974	-654.805
5	8885159	N	A	G	493	0.00608519	0.963915	238	14.0831	-728.163	0.950655	255	22.1687	-745.994
5	8885162	N	T	A	479	0.0187891	0.956463	228	7.01662	-641.851	0.921345	251	36.8011	-655.856
5	8885167	N	T	A	452	0.0365044	0.797907	215	68.4265	-335.319	0.826321	237	60.9696	-412.699
5	8885169	N	A	G	468	0.0512821	0.939362	219	9.48528	-539.164	0.91982	249	23.3205	-592.637
5	8885175	N	A	T	477	0.001	0.723363	224	135.929	-265.981	0.691828	253	171.046	-251.29
5	8885182	N	G	C	421	0.0783848	0.609383	192	93.3068	-84.3052	0.721292	229	92.5553	-232.924
5	8885190	N	T	A	438	0.001	0.94611	203	23.8987	-593.586	0.885363	235	59.0116	-555.863
5	8885206	N	A	G	372	0.001	0.89169	175	41.5139	-423.39	0.898743	197	43.6818	-488.668
5	8885210	N	A	G	300	0.005	0.443473	142	137.477	36.9623	0.567103	158	139.431	-48.6802
5	8885211	N	A	T	307	0.00977199	0.835534	146	39.3706	-276.538	0.796978	161	70.4038	-268.607
5	8885234	N	C	T	348	0.001	0.946081	166	19.5536	-485.345	0.939854	182	23.9267	-520.806
5	8885243	N	G	C	354	0.0508475	0.815965	169	44.9592	-276.368	0.744535	185	67.2079	-217.612
5	8885247	N	C	G	351	0.217949	0.837349	165	20.6081	-214.327	0.668675	186	23.489	-92.477
5	8885248	N	C	A	351	0.001	0.902708	164	34.9369	-412.527	0.807692	187	78.8507	-328.715
5	8885257	N	A	C	357	0.0420168	0.931176	164	13.1749	-412.541	0.899205	193	22.3383	-429.909
5	8885261	N	G	A	364	0.001	0.788428	170	78.8733	-275.461	0.675375	194	138.166	-173.76
5	8885265	N	G	A	352	0.001	0.946081	166	19.5536	-485.345	0.925015	186	30.513	-505.666
5	8885268	N	T	A	370	0.0364865	0.892466	181	32.4917	-414.096	0.900084	189	17.6056	-418.992
5	8885270	N	A	T	372	0.016129	0.891258	179	32.1594	-415.749	0.889046	193	36.1899	-445.601
5	8885274	N	G	T	369	0.0243902	0.910189	180	19.787	-431.856	0.915966	189	25.7536	-474.865
5	8885280	N	T	C	512	0.001	0.968312	250	17.2444	-789.911	0.950682	262	28.2145	-778.322
5	8885285	N	A	G	528	0.00852273	0.899516	254	49.2312	-621.698	0.906736	274	44.2235	-682.466
5	8885290	N	A	C	539	0.00834879	0.85696	264	69.0621	-550.092	0.797284	275	113.576	-456.505
5	8885297	N	C	T	519	0.0809249	0.854207	256	48.2365	-464.59	0.852043	263	29.0074	-438.076
5	8885303	N	T	A	560	0.001	0.885972	280	69.9377	-663.749	0.871677	280	78.7266	-630.334
5	8885304	N	T	C	558	0.001	0.911386	270	52.3733	-700.105	0.871776	288	80.9132	-648.579
5	8885310	N	G	T	550	0.144545	0.800657	267	43.1772	-328.068	0.677782	283	86.1803	-187.96
5	8885313	N	T	C	532	0.001	0.95816	261	23.8214	-795.764	0.908021	271	54.5692	-694.491
5	8885314	N	T	C	546	0.001	0.954676	263	26.0159	-792.194	0.9084	283	56.7504	-726.203
5	8885316	N	G	A	540	0.001	0.947268	264	30.409	-775.05	0.895191	276	63.3514	-676.092
5	8885319	N	A	T	551	0.001	0.959108	267	23.8134	-816.754	0.954529	284	28.1851	-855.011
5	8885320	N	T	A	554	0.001	0.974197	268	15.0231	-864.775	0.954849	286	28.1825	-861.992
5	8885322	N	T	G	463	0.0161987	0.85711	220	56.6567	-453.932	0.807524	243	82.9536	-410.637
5	8885326	N	T	A	461	0.001	0.838063	222	78.804	-440.543	0.778428	239	116.134	-370.634
5	8885328	N	A	T	451	0.001	0.9223	218	37.062	-587.119	0.867198	233	67.8032	-515.995
5	8885330	N	T	G	419	0.0966587	0.397173	199	109.576	82.2491	0.605291	220	105.677	-90.5124
5	8885335	N	T	A	426	0.00352113	0.950555	199	15.6232	-581.899	0.934944	227	31.8914	-637.049
5	8885344	N	T	A	387	0.001	0.940511	184	23.9241	-527.725	0.926393	203	32.6876	-554.52
5	8885359	N	T	A	356	0.001	0.695533	174	116.221	-176.708	0.521993	182	190.916	-17.9296
5	8885361	N	T	C	354	0.001	0.91982	174	30.5291	-464.608	0.916945	180	32.7183	-475.856
5	8885390	N	A	T	313	0.001	0.911233	146	28.3692	-378.374	0.898469	167	37.1301	-413.852
5	8885398	N	C	A	291	0.0206186	0.729119	137	67.1347	-160.29	0.626767	154	109.388	-91.9885
5	8885406	N	A	T	291	0.001	0.858395	141	43.7564	-302.248	0.820214	150	59.125	-277.46
5	8885408	N	T	C	290	0.001	0.919988	137	23.9868	-366.025	0.876068	153	41.5432	-349.98
5	8885414	N	G	A	267	0.001	0.900267	120	26.2066	-299.269	0.918647	147	26.1706	-390.919
5	8885418	N	T	C	298	0.001	0.865916	134	39.3713	-295.357	0.83559	164	59.1063	-322.341
5	8885419	N	T	A	299	0.001	0.919397	136	23.9881	-362.61	0.889831	163	39.3326	-391.757
5	8885438	N	T	G	310	0.116129	0.853618	152	20.8589	-248.825	0.780481	158	29.3599	-185.961
5	8885459	N	T	G	279	0.0322581	0.820476	138	34.574	-233.97	0.827338	141	41.8861	-253.299
5	8885460	N	T	C	279	0.001	0.840807	138	48.1549	-276.764	0.879686	141	37.1647	-326.779
5	8885465	N	T	A	295	0.001	0.91752	145	26.1733	-384.095	0.906938	150	30.5611	-382.951
5	8885471	N	T	A	303	0.001	0.805573	149	63.5208	-259.63	0.792403	154	70.1058	-253.846
5	8885488	N	A	G	322	0.001	0.905334	158	32.7476	-401.114	0.902708	164	34.9369	-412.527
5	8885491	N	A	G	326	0.001	0.8722	164	45.923	-369.901	0.839733	162	56.9118	-323.556
5	8885507	N	C	A	339	0.001	0.747153	166	92.062	-222.511	0.676418	173	122.814	-156.009
5	8885531	N	C	T	346	0.001	0.872976	165	45.9216	-373.211	0.867649	181	52.492	-401.502
5	8885541	N	T	A	341	0.001	0.945752	165	19.5549	-481.874	0.903678	176	37.118	-444.224
5	8885590	N	C	T	323	0.001	0.961847	156	12.9753	-481.799	0.934422	167	23.9467	-469.008
5	8885600	N	T	A	327	0.001	0.606523	155	133.824	-79.5883	0.575632	172	160.168	-61.0732
5	8885610	N	A	G	312	0.001	0.945876	147	17.3817	-429.489	0.909364	165	32.7383	-424.834
5	8885612	N	G	T	312	0.001	0.489926	149	160.199	6.65207	0.533765	163	166.772	-24.9123
5	8885666	N	G	T	312	0.00480769	0.916232	142	19.64	-366.995	0.930797	170	25.2752	-469.711
5	8885696	N	G	T	329	0.001	0.980453	151	6.39027	-498.476	0.938495	178	23.9321	-506.976
5	8885725	N	T	C	332	0.001	0.88461	147	37.1567	-346.773	0.870517	185	52.4866	-414.711
5	8885777	N	C	T	353	0.001	0.943334	158	19.5643	-457.592	0.943886	195	23.9094	-565.828
5	8885804	N	G	C	363	0.00826446	0.965542	163	8.24144	-497.785	0.937095	200	22.1602	-555.923
5	8885811	N	A	G	353	0.00424929	0.617216	155	119.749	-87.0719	0.601298	198	172.457	-96.0256
5	8885829	N	A	G	368	0.175272	0.656463	170	51.9056	-92.9413	0.67221	198	52.2793	-118.229
5	8885830	N	A	T	367	0.001	0.945752	165	19.5549	-481.874	0.940888	202	26.0973	-580.104
5	8885842	N	T	A	355	0.001	0.916945	156	28.3559	-412.408	0.960106	199	17.3124	-610.869
5	8885867	N	G	A	357	0.001	0.617913	157	131.624	-90.0996	0.570047	200	188.695	-65.4552
5	8885915	N	T	C	335	0.001	0.960572	151	12.9819	-464.28	0.918758	184	32.713	-489.502
5	8885941	N	C	T	332	0.001	0.954849	154	15.1752	-464.149	0.899143	178	39.3126	-442.16
5	8885956	N	A	G	331	0.001	0.607915	153	131.629	-79.6823	0.685517	178	122.807	-170.083
5	8886095	N	T	G	356	0.001	0.615462	182	153.563	-102.064	0.67828	174	122.812	-158.813
5	8886159	N	C	T	354	0.001	0.926421	176	28.3292	-480.812	0.899143	178	39.3126	-442.16
5	8886241	N	C	A	341	0.131965	0.551755	157	66.0873	-28.5639	0.583651	184	99.6279	-58.1941
5	8886261	N	G	C	337	0.001	0.919535	161	28.3492	-429.47	0.926421	176	28.3292	-480.812
5	8886263	N	A	G	339	0.001	0.493667	158	171.173	4.41977	0.580164	181	166.748	-68.386
5	8886274	N	A	G	326	0.001	0.605333	152	131.631	-77.0987	0.494249	174	188.729	4.41745
5	8886276	N	G	A	327	0.001	0.966978	150	10.7861	-471.712	0.932492	177	26.1306	-493.792
5	8886293	N	C	T	335	0.001	0.944741	162	19.559	-471.463	0.930923	173	26.136	-480.026
5	8886305	N	A	T	323	0.001	0.632346	155	125.035	-101.062	0.56552	168	160.173	-51.2282
5	8886306	N	C	A	328	0.001	0.955718	157	15.1712	-474.623	0.935963	171	23.9414	-482.803
5	8886316	N	C	A	328	0.001	0.566924	157	149.202	-48.9591	0.526333	171	177.747	-20.249
5	8886318	N	G	C	327	0.00458716	0.509584	157	168.225	-6.64902	0.621675	170	130.751	-99.5868
5	8886397	N	C	A	311	0.001	0.567613	148	140.425	-46.6555	0.607434	163	140.405	-84.4771
5	8886403	N	G	T	295	0.001	0.94994	139	15.1952	-411.867	0.91053	156	30.5531	-403.3
5	8886425	N	C	A	285	0.001	0.962715	133	10.8087	-412.017	0.927917	152	23.9667	-417.4
5	8886429	N	T	A	268	0.001	0.956827	115	10.8327	-348.998	0.92839	153	23.9654	-420.834
5	8886435	N	T	G	272	0.001	0.683456	120	83.3345	-113.194	0.737	152	87.6862	-193.711
5	8886450	N	G	A	261	0.001	0.931322	116	17.4231	-322.311	0.896816	145	32.765	-357.241
5	8886468	N	T	A	257	0.001	0.877445	114	30.6091	-262.073	0.902366	143	30.5704	-359.273
5	8886505	N	G	A	215	0.001	0.947107	94	10.8607	-275.811	0.901094	121	26.2053	-302.643
5	8886511	N	G	T	238	0.001	0.930287	100	15.2472	-276.863	0.906068	138	28.3798	-351.243
5	8886514	N	T	A	242	0.001	0.833556	102	37.2168	-198.899	0.885972	140	34.9689	-331.874
5	8886564	N	T	A	258	0.001	0.966123	117	8.63285	-366.825	0.908074	141	28.3759	-361.406
5	8886568	N	T	C	254	0.001	0.982465	112	4.24506	-372.5	0.908723	142	28.3745	-364.797
5	8886625	N	G	C	228	0.001	0.495324	107	116.31	2.2066	0.504135	121	131.672	-2.20551
5	8886626	N	A	T	238	0.001	0.937792	112	15.2312	-318.224	0.89709	126	28.3959	-310.731
5	8886629	N	C	T	225	0.001	0.925517	107	17.4351	-291.4	0.898571	118	26.2093	-292.527
5	8886647	N	G	A	241	0.001	0.724921	109	65.7713	-130.501	0.757748	132	70.1351	-186.184
5	8886682	N	T	G	254	0.001	0.543132	116	116.298	-22.8354	0.5	138	151.424	0
5	8886691	N	G	A	240	0.001	0.731636	108	63.5755	-133.917	0.742586	132	74.5296	-173
5	8886700	N	G	A	252	0.001	0.886223	114	28.4119	-270.483	0.927822	138	21.7882	-378.831
5	8886729	N	T	A	258	0.00581395	0.88331	110	27.7095	-257.136	0.920002	148	19.8667	-387.368
5	8886731	N	C	A	258	0.001	0.871808	109	30.6158	-245.498	0.886164	149	37.1541	-353.452
5	8886732	N	C	T	252	0.001	0.86817	106	30.6198	-235.584	0.876964	146	39.3553	-335.054
5	8886762	N	A	G	266	0.001	0.737446	118	67.9566	-150.721	0.851586	148	48.1415	-309.257
5	8886781	N	C	A	256	0.001	0.894068	113	26.216	-275.707	0.895369	143	32.7676	-350.514
5	8886794	N	T	C	270	0.001	0.966698	119	8.63018	-373.854	0.927437	151	23.9681	-413.967
5	8886796	N	A	T	262	0.001	0.710667	114	72.3563	-126.321	0.851586	148	48.1415	-309.257
5	8886803	N	A	T	265	0.001	0.967254	121	8.62751	-380.886	0.923894	144	23.9774	-389.968
5	8886828	N	T	C	263	0.001	0.922157	128	21.8015	-344.559	0.903973	135	28.3839	-341.093
5	8886833	N	T	C	222	0.001	0.759789	104	54.7919	-148.108	0.822249	118	45.9843	-220.054
5	8886834	N	C	T	219	0.001	0.745447	106	59.1837	-140.902	0.805514	113	48.1882	-196.852
5	8886837	N	A	T	225	0.001	0.747829	107	59.1824	-143.9	0.839209	118	41.5899	-235.202
5	8886841	N	C	T	228	0.001	0.750167	112	61.3729	-152.346	0.836431	116	41.5925	-228.743
5	8886896	N	A	C	290	0.00517241	0.821803	145	56.1261	-268.954	0.806617	145	53.2455	-249.252
5	8886899	N	A	G	293	0.001	0.916945	144	26.1746	-380.685	0.919743	149	26.168	-397.747
5	8886913	N	G	T	282	0.001	0.913319	138	26.1826	-360.251	0.944741	144	17.3857	-419.078
5	8886923	N	G	A	308	0.001	0.536448	151	153.604	-24.9715	0.522308	157	164.582	-15.6928
5	8886926	N	T	A	299	0.001	0.812289	149	61.3236	-266.909	0.866911	150	43.7444	-331.837
5	8886943	N	A	T	314	0.001	0.722729	155	94.2739	-183.429	0.767474	159	81.0852	-234.662
5	8886952	N	C	A	311	0.001	0.897701	156	34.9475	-385.545	0.903495	155	32.7517	-390.968
5	8887006	N	C	A	286	0.001	0.942324	138	17.3937	-398.278	0.919199	148	26.1693	-394.332
5	8887009	N	A	T	301	0.001	0.972918	146	8.59418	-468.948	0.929319	155	23.9627	-427.705
5	8887036	N	A	G	332	0.001	0.968465	157	10.7767	-496.333	0.931717	175	26.1333	-486.908
5	8887043	N	G	T	317	0.001	0.960307	150	12.9833	-460.778	0.92843	167	26.144	-459.404
5	8887051	N	A	T	327	0.001	0.968866	159	10.774	-503.372	0.934814	168	23.9454	-472.455
5	8887052	N	A	T	321	0.001	0.961347	154	12.9779	-474.79	0.916445	167	30.5384	-440.723
5	8887063	N	C	A	324	0.001	0.961347	154	12.9779	-474.79	0.923812	170	28.3372	-460.249
5	8887066	N	A	C	339	0.001	0.658642	164	122.826	-131.031	0.53145	175	179.939	-24.8614
5	8887076	N	T	A	344	0.001	0.959609	172	15.1512	-527.071	0.936338	172	23.9401	-486.254
5	8887079	N	A	G	361	0.001	0.962057	183	15.1365	-565.604	0.927251	178	28.3265	-487.674
5	8887097	N	G	T	349	0.001	0.578087	173	160.167	-63.5562	0.653511	176	133.796	-135.489
5	8887108	N	A	T	360	0.001	0.972382	179	10.7474	-573.839	0.933991	181	26.1253	-507.571
5	8887154	N	T	C	372	0.016129	0.558008	185	160.743	-48.0965	0.639353	187	130.731	-125.049
5	8887180	N	G	T	350	0.00428571	0.953681	169	11.6864	-497.962	0.923866	181	29.7254	-488.542
5	8887201	N	A	T	346	0.00433526	0.964537	164	7.80984	-501.281	0.918796	182	31.9048	-482.677
5	8887221	N	G	A	333	0.001	0.76941	156	78.892	-232.285	0.785501	177	83.2584	-283.177
5	8887236	N	G	A	328	0.001	0.960307	150	12.9833	-460.778	0.932873	178	26.1293	-497.236
5	8887252	N	T	A	297	0.001	0.970239	133	8.61151	-423.119	0.933216	164	23.9507	-458.67
5	8887258	N	T	A	294	0.001	0.969544	130	8.61551	-412.554	0.933216	164	23.9507	-458.67
5	8887263	N	C	G	277	0.001	0.968054	124	8.62349	-391.437	0.92839	153	23.9654	-420.834
5	8887267	N	A	G	286	0.001	0.969305	129	8.61684	-409.033	0.930223	157	23.9601	-434.579
5	8887305	N	A	T	347	0.001	0.55283	161	157.985	-39.1512	0.591459	186	166.741	-80.9558
5	8887315	N	C	A	341	0.001	0.775184	160	78.8867	-244.55	0.762606	181	94.2392	-261.185
5	8887320	N	G	A	334	0.00449102	0.812627	154	62.796	-275.423	0.833403	180	57.5769	-345.621
5	8887329	N	A	T	303	0.001	0.664539	149	109.663	-124.082	0.655948	154	116.247	-120.68
5	8887355	N	G	A	315	0.0047619	0.926014	147	17.6368	-393.116	0.858284	168	51.665	-358.765
5	8887428	N	C	T	334	0.00898204	0.620727	150	123.44	-87.825	0.5995	184	142.983	-85.419
5	8887429	N	A	T	339	0.001	0.632346	155	125.035	-101.062	0.608768	184	157.955	-96.6544
5	8887466	N	T	G	367	0.001	0.928858	168	26.1426	-462.839	0.91485	199	37.0874	-522.267
5	8887467	N	G	A	352	0.001	0.921013	164	28.3452	-439.72	0.947107	188	21.7215	-551.622
5	8887472	N	A	G	351	0.001	0.703166	165	107.444	-175.222	0.645258	186	144.769	-134.556
5	8887473	N	T	A	351	0.001	0.795228	161	72.2937	-268.607	0.731734	190	111.805	-235.712
5	8887477	N	C	A	344	0.001	0.915862	154	28.3585	-405.592	0.9424	190	23.916	-548.498
5	8887505	N	G	A	322	0.001	0.74016	150	85.4917	-194.227	0.738531	172	98.6457	-220.9
5	8887509	N	T	G	314	0.001	0.737747	141	81.1093	-180.372	0.740045	173	98.6444	-223.879
5	8887510	N	G	T	313	0.0239617	0.817657	146	46.341	-254.588	0.816107	167	50.2127	-286.844
5	8887598	N	T	G	354	0.001	0.611839	170	144.79	-92.0609	0.565261	184	175.533	-55.8728
5	8887604	N	C	T	355	0.001	0.805918	175	74.4722	-305.372	0.750167	180	98.635	-244.843
5	8887617	N	G	A	357	0.001	0.947044	169	19.5496	-495.765	0.925816	188	30.5104	-512.522
5	8887653	N	A	T	369	0.001	0.630145	173	140.392	-110.716	0.581687	196	179.911	-75.5591
5	8887769	N	T	C	335	0.001	0.523194	151	157.999	-15.7052	0.570699	184	173.335	-60.8141
5	8887801	N	T	C	310	0.001	0.532396	139	142.634	-20.3582	0.573148	171	160.169	-58.5987
5	8887829	N	C	A	318	0.001	0.779497	145	70.1178	-225.932	0.705339	173	111.828	-186.02
5	8887843	N	G	T	329	0.001	0.783973	148	70.1138	-235.204	0.90082	181	39.3086	-452.277
5	8887863	N	G	C	333	0.001	0.538987	154	155.798	-27.3027	0.491615	179	193.117	6.64197
5	8887872	N	A	G	342	0.001	0.774377	155	76.6961	-236.05	0.780936	187	89.8368	-293.237
5	8887913	N	C	A	367	0.001	0.672734	168	120.623	-147.881	0.673483	199	142.554	-176.037
5	8887949	N	T	C	382	0.001	0.925571	174	28.3318	-473.954	0.889683	208	50.2588	-499.648
5	8888038	N	T	A	349	0.00859599	0.459224	186	176.674	34.0131	0.580712	163	139.764	-60.9774
5	8888070	N	G	C	332	0.001	0.701354	164	107.445	-172.346	0.619127	168	140.398	-97.5049
5	8888089	N	C	T	352	0.001	0.569012	174	164.56	-56.0543	0.455026	178	177.738	36.5958
5	8888159	N	A	C	339	0.001	0.93052	172	26.1373	-476.587	0.922437	167	28.3412	-449.98
5	8888186	N	G	A	340	0.001	0.591777	169	151.383	-73.8327	0.491222	171	184.339	6.64429
5	8888191	N	T	A	353	0.0339943	0.89283	175	28.3029	-396.452	0.858013	178	33.5705	-348.004
5	8888228	N	T	A	359	0.001	0.54304	186	186.516	-36.5337	0.572303	173	162.364	-58.556
5	8888364	N	G	A	306	0.001	0.610812	149	127.24	-79.8781	0.611539	157	133.821	-84.7714
5	8888383	N	A	G	313	0.00479233	0.60724	145	124.314	-74.793	0.629156	168	126.449	-105.093
5	8888418	N	C	T	251	0.001	0.782797	115	54.7772	-181.819	0.742809	136	76.7215	-178.439
5	8888545	N	A	T	107	0.001	0.866911	45	13.1233	-99.5509	0.774377	62	30.6785	-94.4201
5	8888558	N	C	A	156	0.001	0.942324	69	8.69687	-199.139	0.804801	87	37.2368	-151.111
5	8888559	N	G	A	148	0.001	0.697101	66	43.8565	-67.6532	0.780675	82	39.4407	-128.437
5	8888586	N	G	A	170	0.001	0.840227	75	26.2667	-150.08	0.9266	95	15.2539	-259.691
5	8888608	N	A	T	182	0.001	0.925284	80	13.0766	-217.693	0.833556	102	37.2168	-198.899
5	8888621	N	C	A	177	0.001	0.872043	78	21.8682	-175.828	0.808286	99	41.6152	-174.453
5	8888635	N	T	C	177	0.0169492	0.803468	76	26.2656	-126.006	0.75289	101	47.2459	-134.667
5	8888684	N	C	A	205	0.001	0.895502	105	24.0294	-257.492	0.870247	100	28.4305	-223.947
5	8888685	N	G	A	209	0.001	0.869405	107	30.6184	-238.886	0.882608	102	26.2307	-238.895
5	8888698	N	T	C	200	0.001	0.65667	99	74.5736	-77.9862	0.673383	101	72.3737	-89.2868
5	8888944	N	A	C	231	0.001	0.594122	101	89.9515	-45.3429	0.584672	130	118.477	-52.08
5	8889053	N	T	C	141	0.001	0.885503	61	15.2992	-144.36	0.850234	80	26.26	-166.315
5	8889096	N	T	C	155	0.001	0.91577	71	13.0886	-186.934	0.833556	84	30.6491	-163.799
5	8889163	N	A	G	141	0.001	0.84769	59	19.6963	-121.481	0.744065	82	46.0323	-108.26
5	8889320	N	C	T	176	0.001	0.880254	75	19.675	-174.175	0.85172	101	32.8237	-211.154
5	8889387	N	G	A	170	0.001	0.880254	75	19.675	-174.175	0.789667	95	43.8178	-154.761
5	8889454	N	C	A	156	0.001	0.932721	74	10.8874	-206.608	0.829488	82	30.6518	-157.371
5	8889478	N	A	C	171	0.001	0.938564	81	10.8781	-230.758	0.866911	90	26.2467	-199.102
5	8889487	N	A	C	180	0.001	0.908318	87	17.4618	-223.186	0.795896	93	41.6232	-155.6
5	8889593	N	A	T	157	0.001	0.853177	68	21.8816	-142.945	0.809195	89	37.2341	-157.419
5	8889613	N	T	C	156	0.001	0.880851	67	17.4884	-155.932	0.876656	89	24.0508	-204.017
5	8889640	N	A	C	146	0.001	0.841498	63	21.8882	-126.685	0.81949	83	32.8477	-153.082
5	8889642	N	T	G	149	0.001	0.840807	69	24.0774	-138.382	0.8002	80	35.0489	-136.306
5	8889678	N	G	A	178	0.001	0.901502	81	17.4698	-202.887	0.886856	97	24.0401	-230.67
5	8889854	N	T	G	198	0.001	0.877803	98	26.236	-225.583	0.92028	100	17.4444	-267.442
5	8889877	N	T	G	183	0.001	0.884467	95	24.0428	-223.99	0.920735	88	15.2632	-235.721
5	8889887	N	T	A	191	0.001	0.888014	98	24.0388	-234.014	0.935775	93	13.0593	-262.406
5	8889909	N	G	T	179	0.001	0.865412	89	26.248	-195.806	0.922504	90	15.2605	-242.56
5	8889932	N	T	A	184	0.001	0.881975	93	24.0454	-217.32	0.934356	91	13.062	-255.509
5	8889943	N	A	T	182	0.00824176	0.863712	94	27.5281	-204.173	0.933429	88	7.82922	-237.918
5	8889962	N	T	A	186	0.001	0.816538	98	39.4193	-178.609	0.841137	88	30.6438	-176.711
5	8890075	N	C	T	175	0.00857143	0.884563	86	15.6744	-196.27	0.855978	89	27.5439	-187.788
5	8890076	N	A	G	173	0.00867052	0.953858	83	4.16407	-239.87	0.879987	90	23.126	-207.338
5	8890156	N	C	A	186	0.001	0.815428	92	37.2301	-166.921	0.851298	94	30.6358	-196.207
5	8890164	N	T	C	191	0.001	0.824959	97	37.2234	-182.855	0.861944	94	28.4385	-204.173
5	8890218	N	T	A	180	0.001	0.818394	88	35.0382	-161.59	0.826305	92	35.0329	-174.358
5	8890271	N	C	T	226	0.001	0.740545	104	59.1864	-134.924	0.672246	122	87.7263	-107.043
5	8890308	N	C	A	214	0.001	0.802182	101	43.8098	-173.522	0.699248	113	74.5549	-117.302
5	8890336	N	A	C	211	0.007109	0.733787	102	51.0845	-124.782	0.70741	109	69.2755	-118.021
5	8890339	N	A	T	209	0.001	0.840227	100	35.0222	-200.107	0.780003	109	52.588	-170.22
5	8890448	N	T	A	267	0.001	0.753901	134	72.3297	-185.578	0.684334	133	92.106	-126.149
5	8890461	N	C	G	269	0.001	0.537338	134	136.049	-22.7192	0.511119	135	144.837	-6.65836
5	8890518	N	A	G	322	0.001	0.764883	153	78.896	-223.126	0.828622	169	63.4941	-323.233
5	8890546	N	T	A	294	0.001	0.737747	141	81.1093	-180.372	0.673318	153	109.657	-135.198
5	8890549	N	T	A	296	0.001	0.496596	147	160.201	2.20407	0.536937	149	151.41	-24.9823
5	8890553	N	G	T	289	0.001	0.825034	137	52.5507	-258.337	0.6975	152	100.87	-156.175
5	8890606	N	G	T	301	0.001	0.595809	141	125.054	-64.5273	0.493746	160	173.367	4.41943
5	8890631	N	C	G	290	0.001	0.496452	141	153.618	2.20435	0.617528	149	125.043	-85.2017
5	8890667	N	C	A	288	0.001	0.845819	136	45.9603	-278.037	0.868667	152	43.7417	-338.435
5	8890681	N	G	A	301	0.001	0.964849	141	10.7981	-440.09	0.868996	160	45.9283	-356.678
5	8890686	N	A	T	307	0.001	0.896098	144	32.7663	-353.877	0.902109	163	34.9382	-409.15
5	8890739	N	C	G	338	0.001	0.562133	153	147.01	-44.1128	0.58384	185	168.94	-73.3331
5	8890753	N	T	G	344	0.001	0.554875	155	151.402	-39.2211	0.513236	189	201.893	-11.1185
5	8890769	N	G	T	343	0.001	0.928858	154	23.9641	-424.269	0.920916	189	32.7063	-506.581
5	8890780	N	A	T	341	0.00439883	0.5631	151	144.13	-44.1443	0.52388	190	187.265	-20.112
5	8890794	N	G	T	335	0.001	0.459432	148	149.214	27.3408	0.545485	187	186.515	-38.9004
5	8890809	N	A	G	354	0.001	1	156	0	-558.717	0.944741	198	23.9054	-576.232
5	8890827	N	G	T	359	0.001	0.957881	165	15.1605	-502.58	0.943595	194	23.9107	-562.36
5	8890846	N	G	T	351	0.001	0.716121	169	105.241	-192.992	0.752916	182	98.6324	-250.866
5	8890847	N	C	A	348	0.001	0.941123	169	21.7468	-485.728	0.854985	179	56.8891	-378.845
5	8890879	N	C	T	347	0.001	0.904764	178	37.1154	-450.987	0.816779	169	67.8885	-308.31
5	8890880	N	T	C	348	0.116379	0.622029	179	95.1656	-88.2137	0.575922	169	68.8273	-46.195
5	8890882	N	T	A	364	0.001	0.952683	189	19.5229	-565.369	0.89169	175	41.5139	-423.39
5	8890888	N	A	G	361	0.001	0.748829	187	103.02	-252.718	0.753042	174	94.2486	-239.985
5	8890914	N	T	A	342	0.001	0.777328	175	85.4583	-270.057	0.742677	167	94.2579	-218.969
5	8890918	N	C	A	330	0.001	0.784621	167	78.8773	-266.153	0.748632	163	89.8688	-220.073
5	8890940	N	G	A	340	0.001	0.556856	176	171.149	-46.2221	0.493898	164	177.756	4.41885
5	8890979	N	A	T	337	0.001	0.958137	166	15.1592	-506.077	0.935963	171	23.9414	-482.803
5	8890999	N	A	T	317	0.0141956	0.691014	151	79.6091	-142.049	0.761535	166	84.7321	-235.76
5	8891000	N	C	T	309	0.001	0.693462	150	100.872	-150.461	0.754887	159	85.4797	-221.24
5	8891010	N	G	A	317	0.0141956	0.536775	154	129.95	-24.5853	0.540262	163	161.692	-29.6018
5	8891049	N	T	C	315	0.001	0.966527	148	10.7887	-464.682	0.92843	167	26.144	-459.404
5	8891110	N	T	C	267	0.001	0.983929	122	4.23172	-407.99	0.924421	145	23.9761	-393.393
5	8891119	N	A	T	251	0.001	0.610243	118	100.915	-62.9039	0.556429	133	129.459	-34.6537
5	8891127	N	A	C	246	0.001	0.636455	121	96.5165	-81.6234	0.576051	125	116.286	-44.6465
5	8891149	N	G	A	244	0.001	0.774377	124	61.3569	-188.84	0.758506	120	63.5595	-169.865
5	8891171	N	T	G	226	0.001	0.954432	109	10.8407	-328.045	0.880596	117	30.6051	-272.048
5	8891183	N	G	A	225	0.00666667	0.788324	108	49.574	-174.091	0.803077	117	42.6834	-197.264
5	8891204	N	G	T	217	0.001	0.944222	107	13.0406	-310.84	0.882073	110	28.4172	-257.136
5	8891212	N	A	T	225	0.001	0.945752	110	13.0366	-321.249	0.887215	115	28.4105	-273.826
5	8891255	N	T	A	179	0.001	0.889149	90	21.8522	-215.782	0.854169	89	28.4452	-187.788
5	8891269	N	A	C	177	0.001	0.896816	87	19.659	-214.345	0.844674	90	30.6411	-183.194
5	8891270	N	T	A	180	0.001	0.942824	87	10.8701	-251.522	0.881975	93	24.0454	-217.32
5	8891408	N	T	G	181	0.001	0.828176	93	35.0315	-177.561	0.863879	88	26.2493	-192.514
5	8891861	N	C	G	55	0.001	0.842334	19	6.56633	-38.3293	0.694574	36	24.1215	-36.3519
5	8891967	N	C	A	70	0.001	0.757748	33	17.5338	-46.5459	0.675793	37	26.3173	-33.2304
5	8893635	N	T	A	59	0.001	0.576974	26	24.1348	-9.40673	0.545485	33	32.9144	-6.86478
5	8893663	N	A	T	74	0.001	0.558863	34	32.913	-9.26057	0.550033	40	39.4967	-9.18958
5	8893716	N	G	A	97	0.001	0.511636	43	46.0844	-2.22048	0.555593	54	52.6614	-13.8514
5	8893734	N	G	C	92	0.001	0.552667	38	37.3021	-9.21074	0.574124	54	50.4641	-18.7674
5	8893740	N	G	A	88	0.001	0.611185	36	30.7131	-19.3705	0.576974	52	48.2696	-18.8135
5	8893753	N	C	A	82	0.001	0.743019	35	19.7283	-45.9698	0.766135	47	24.1068	-68.9396
5	8893754	N	C	T	82	0.001	0.743019	35	19.7283	-45.9698	0.744844	47	26.304	-62.2902
5	8893775	N	G	A	66	0.0454545	0.573733	28	24.6435	-9.36228	0.700717	38	14.0979	-34.6162
5	8893929	N	C	A	59	0.001	0.8002	25	10.9528	-42.5956	0.617726	34	28.5186	-19.4779
5	8894701	N	A	T	104	0.001	0.820214	50	19.7083	-92.4866	0.666778	54	39.478	-45.6664
5	8895210	N	C	G	196	0.001	0.852508	88	28.4465	-184.522	0.92621	108	17.4337	-294.829
5	8895215	N	A	T	190	0.001	0.841691	82	28.4545	-165.014	0.92621	108	17.4337	-294.829
5	8895483	N	A	G	197	0.001	0.818394	88	35.0382	-161.59	0.816725	109	43.7991	-198.807
5	8895769	N	A	T	242	0.001	0.871215	124	34.9902	-278.679	0.890091	118	28.4065	-283.866
5	8895771	N	A	T	238	0.001	0.805082	123	52.5693	-213.889	0.869812	115	32.805	-257.129
5	8895789	N	T	C	232	0.001	0.904618	115	24.0161	-291.218	0.914807	117	21.8162	-307.016
5	8895867	N	C	A	218	0.0137615	0.75474	107	43.5201	-141.777	0.831902	111	39.7012	-212.658
5	8895880	N	T	G	225	0.001	0.561444	114	109.709	-32.4848	0.495492	111	120.699	2.20624
5	8895892	N	C	A	219	0.001	0.820033	111	43.7965	-205.172	0.861352	108	32.8143	-234.068
5	8895972	N	C	T	253	0.001	0.797073	128	56.9571	-215.23	0.880254	125	32.7916	-290.292
5	8896000	N	A	G	265	0.001	0.876163	137	37.1701	-313.489	0.836162	128	45.971	-252.143
5	8896035	N	T	G	219	0.001	0.791103	110	50.3895	-180.31	0.862627	109	32.813	-237.354
5	8896073	N	C	T	192	0.001	0.888014	98	24.0388	-234.014	0.915171	94	17.4524	-246.975
5	8896097	N	A	T	162	0.001	0.897701	78	17.4738	-192.773	0.845469	84	28.4519	-171.5
5	8896310	N	C	A	75	0.001	0.621703	37	30.7118	-21.9863	0.658	38	28.5132	-30.2218
5	8896324	N	T	C	100	0.001	0.533356	45	46.0817	-6.79182	0.527291	55	57.0545	-6.75539
5	8896327	N	A	G	105	0.001	0.520847	48	50.4721	-4.47781	0.596556	57	50.4601	-26.3056
5	8896336	N	T	A	111	0.001	0.5	50	54.8639	0	0.524607	61	63.6382	-6.73929
5	8896337	N	A	C	110	0.001	0.5	50	54.8639	0	0.516678	60	63.6395	-4.46112
5	8896352	N	T	G	144	0.001	0.838461	68	24.0788	-135.149	0.802834	76	32.857	-130.927
5	8896391	N	G	A	193	0.001	0.835518	85	30.6478	-167.02	0.82429	108	41.6032	-203.051
5	8896403	N	A	G	203	0.001	0.521291	94	98.7497	-8.95917	0.50459	109	118.505	-2.20639
5	8896518	N	A	T	230	0.001	0.866911	105	30.6211	-232.286	0.896264	125	28.3972	-307.366
5	8896636	N	T	C	218	0.001	0.821267	95	37.2261	-176.468	0.821353	123	48.1749	-228.558
5	8896669	N	T	C	263	0.00570342	0.728944	114	67.2454	-138.875	0.642436	149	107.034	-103.712
5	8896698	N	C	T	283	0.001	0.869099	122	34.9929	-272.069	0.789013	161	74.4909	-261.539
5	8896719	N	A	G	325	0.001	0.846385	143	48.1482	-292.979	0.791403	182	83.2518	-298.716
5	8896738	N	A	T	323	0.001	0.933175	149	21.7735	-416.659	0.937073	174	23.9374	-493.158
5	8896740	N	T	G	327	0.001	0.892154	148	34.9582	-358.657	0.899708	179	39.3113	-445.531
5	8896770	N	C	T	306	0.001	0.977762	133	6.41427	-434.742	0.919355	173	30.5304	-461.193
5	8896816	N	T	A	300	0.001	0.901094	121	26.2053	-302.643	0.882937	179	45.903	-419.732
5	8896869	N	G	A	314	0.001	0.648954	131	100.898	-97.4803	0.655842	183	138.181	-143.295
5	8896872	N	T	A	332	0.001	0.862561	138	41.5632	-300.429	0.835275	194	70.0524	-380.84
5	8896877	N	G	T	321	0.001	0.776304	134	65.738	-205.842	0.770234	187	94.2312	-279.492
5	8896918	N	T	A	376	0.001	0.981334	158	6.38093	-523.286	0.93148	218	32.6676	-606.054
5	8896950	N	A	G	356	0.001	0.980186	149	6.39293	-491.39	0.942324	207	26.0906	-597.417
5	8896974	N	A	G	377	0.001	0.84591	162	54.7145	-331.306	0.851397	215	70.0244	-448.939
5	8897003	N	A	G	413	0.001	0.739805	169	96.4525	-218.44	0.713257	244	153.48	-274.29
5	8897020	N	C	T	403	0.001	0.931105	159	23.9574	-441.458	0.934716	244	34.8301	-685.954
5	8897040	N	G	A	407	0.001	0.527969	161	166.774	-20.2784	0.593558	246	219.394	-109.725
5	8897044	N	C	A	398	0.001	0.538487	156	157.992	-27.2907	0.595105	242	215.005	-109.87
5	8897105	N	A	T	424	0.001	0.900267	170	37.1261	-423.964	0.909722	254	50.1974	-654.805
5	8897117	N	G	T	433	0.001	0.74192	182	103.027	-237.741	0.74917	251	138.09	-339.773
5	8897142	N	C	T	409	0.001	0.900852	171	37.1247	-427.338	0.928858	238	37.0354	-655.688
5	8897180	N	C	T	389	0.001	0.903884	166	34.9342	-419.286	0.910588	223	43.6471	-576.628
5	8897198	N	A	G	390	0.001	0.928463	181	28.3225	-497.974	0.914152	209	39.2713	-547.182
5	8897243	N	C	A	372	0.001	0.644675	166	129.415	-119.547	0.694304	206	138.15	-207.678
5	8897299	N	C	A	402	0.001	0.970193	166	10.7647	-528.018	0.953692	236	23.8547	-708.442
5	8897304	N	A	G	401	0.001	0.940414	167	21.7495	-478.806	0.953294	234	23.8574	-701.467
5	8897307	N	C	A	406	0.001	0.72136	165	100.852	-193.84	0.705531	241	155.682	-259.422
5	8897313	N	T	C	422	0.001	0.868817	175	50.3028	-389.861	0.882846	247	63.3901	-578.995
5	8897367	N	T	C	546	0.001	0.960834	228	19.4709	-701.674	0.962573	318	25.9425	-984.633
5	8897425	N	T	A	520	0.001	0.912718	217	41.4578	-565.296	0.934283	303	43.5404	-850.547
5	8897436	N	A	G	504	0.001	0.824607	205	78.8267	-385.906	0.799531	299	131.435	-508.011
5	8897452	N	A	T	497	0.001	0.717218	205	127.166	-235.508	0.691909	292	197.361	-290.169
5	8897454	N	C	T	481	0.001	0.835224	200	72.2417	-392.54	0.790229	281	129.261	-458.879
5	8897487	N	T	C	454	0.001	0.838768	192	67.8579	-382.049	0.748257	262	144.667	-353.091
5	8897506	N	C	G	404	0.00371287	0.570728	163	152.998	-53.7924	0.474938	241	239.586	26.8689
5	8897507	N	C	A	405	0.001	0.57505	160	149.198	-56.347	0.473452	245	254.551	29.254
5	8897509	N	T	C	417	0.00359712	0.567235	165	145.627	-51.019	0.484089	252	266.851	17.8318
5	8897528	N	C	T	422	0.001	0.845469	168	56.9038	-343	0.866386	254	74.3669	-560.825
5	8897544	N	C	T	412	0.001	0.9503	160	17.3644	-474.683	0.912974	252	48.0029	-657.059
5	8897563	N	C	T	402	0.001	0.961598	155	12.9766	-478.294	0.915257	247	45.8123	-649.16
5	8897583	N	G	A	393	0.001	0.890504	164	39.3313	-395.107	0.869242	229	65.6113	-510.955
5	8897598	N	C	T	413	0.001	0.833556	174	63.4874	-339.298	0.774242	239	118.331	-363.753
5	8897606	N	T	A	413	0.001	0.84907	172	56.8984	-356.006	0.859161	241	74.3842	-518.083
5	8897624	N	C	G	389	0.001	0.923812	170	28.3372	-460.249	0.931795	219	32.6663	-609.495
5	8897629	N	G	C	395	0.00379747	0.933303	178	19.6295	-489.872	0.931972	217	31.8582	-602.613
5	8897632	N	T	G	412	0.0109223	0.930939	182	18.1063	-487.071	0.933309	230	28.0399	-630.424
5	8897639	N	T	G	402	0.001	0.922069	179	30.5224	-481.699	0.933024	223	32.6609	-623.267
5	8897641	N	T	A	398	0.001	0.916479	179	32.7196	-472.447	0.931795	219	32.6663	-609.495
5	8897643	N	T	C	394	0.001	0.768541	177	89.8501	-262.508	0.792822	217	98.5856	-358.336
5	8897646	N	A	T	383	0.001	0.913066	172	32.7289	-448.613	0.929196	211	32.677	-581.984
5	8897649	N	T	G	423	0.001	0.718231	188	116.202	-217.169	0.761877	235	122.731	-337.956
5	8897685	N	C	T	404	0.001	0.877347	179	48.1002	-411.355	0.93807	225	30.4611	-639.902
5	8897687	N	T	C	430	0.001	0.938754	195	26.1066	-555.893	0.936461	235	32.6449	-664.643
5	8897698	N	T	A	386	0.001	0.954589	175	17.3444	-526.966	0.891256	211	50.2547	-509.701
5	8897705	N	C	T	360	0.00833333	0.899003	157	23.1474	-376.083	0.918595	203	35.091	-535.894
5	8897706	N	C	T	357	0.00420168	0.893723	150	27.7833	-358.991	0.904518	207	42.7832	-522.418
5	8897711	N	C	T	367	0.001	0.884127	155	39.3433	-365.012	0.887051	212	52.4506	-504.495
5	8897716	N	A	G	360	0.001	0.893596	150	34.9555	-365.37	0.900267	210	45.8616	-523.721
5	8897723	N	G	C	354	0.001	0.897525	146	32.7636	-360.607	0.894494	208	48.0615	-508.262
5	8897726	N	T	G	332	0.001	0.872589	141	39.362	-318.477	0.890313	191	45.8869	-459.842
5	8897729	N	C	A	342	0.001	0.87011	146	41.5525	-326.798	0.893119	196	45.8803	-476.61
5	8897747	N	C	T	336	0.001	0.844201	141	48.1509	-286.485	0.86178	195	59.065	-423.293
5	8897771	N	C	T	302	0.001	0.890024	127	30.5918	-305.444	0.89169	175	41.5139	-423.39
5	8897800	N	G	C	317	0.001	0.935073	138	19.5909	-388.435	0.905298	179	37.1141	-454.371
5	8897843	N	T	G	320	0.001	0.775546	138	67.9299	-211.268	0.725425	182	109.618	-218.482
5	8897847	N	G	A	310	0.00483871	0.868841	137	32.0063	-299.34	0.845047	173	58.2071	-351.448
5	8897852	N	C	T	314	0.001	0.669178	139	100.887	-119.479	0.691556	175	118.417	-173.532
5	8897853	N	A	G	315	0.001	0.943153	140	17.3911	-405.208	0.931717	175	26.1333	-486.908
5	8897859	N	A	G	314	0.001	0.594658	148	131.636	-66.8517	0.554253	166	162.373	-41.5057
5	8897864	N	G	A	331	0.0770393	0.741555	158	55.7141	-176.604	0.704313	173	63.7612	-154.926
5	8897885	N	A	C	328	0.001	0.588294	153	138.221	-64.1148	0.554322	175	171.15	-43.8142
5	8898051	N	T	C	110	0.001	0.772909	44	21.9136	-66.5659	0.772909	66	32.8703	-99.8488
5	8899056	N	T	A	54	0.001	0.782797	23	10.9554	-36.3637	0.580699	31	28.5226	-11.7961
5	8899154	N	G	C	77	0.001	0.51614	31	32.917	-2.22949	0.543507	46	46.0804	-9.13717
5	8899178	N	T	G	78	0.001	0.702838	37	24.1201	-39.218	0.829488	41	15.3259	-78.6855
5	8899189	N	A	C	82	0.001	0.5	40	43.8911	0	0.523825	42	43.8885	-4.48973
5	8899203	N	C	T	90	0.001	0.571476	42	39.494	-14.0434	0.541695	48	48.2749	-9.12262
5	8899221	N	A	G	102	0.001	0.596218	52	46.0724	-23.9073	0.56004	50	48.2722	-13.9051
5	8899235	N	G	A	109	0.001	0.614111	57	48.2629	-31.5551	0.538487	52	52.664	-9.09689
5	8899261	N	T	A	131	0.001	0.582144	67	61.4329	-25.9836	0.765802	64	32.873	-93.7314
5	8899302	N	A	T	173	0.0780347	0.694202	82	37.8554	-72.1074	0.767628	91	22.0727	-109.969
5	8899346	N	G	A	150	0.001	0.855309	69	21.8802	-146.213	0.839733	81	28.4559	-161.778
5	8899348	N	A	G	148	0.001	0.695783	69	46.0497	-70.1779	0.759667	79	41.6419	-112.441
5	8899368	N	C	T	136	0.001	0.584672	65	59.2384	-26.04	0.605704	71	61.4276	-36.1514
5	8899371	N	G	T	137	0.001	0.89257	65	15.2939	-157.751	0.833556	72	26.2707	-140.399
5	8899380	N	G	A	135	0.001	0.750167	64	35.0702	-87.0551	0.760737	71	37.2581	-101.563
5	8899383	N	A	T	132	0.001	0.53228	62	63.6368	-9.04713	0.571476	70	65.8234	-23.4057
5	8899387	N	A	T	129	0.001	0.8002	60	26.2867	-102.229	0.840807	69	24.0774	-138.382
5	8899390	N	A	T	120	0.001	0.673192	52	37.2835	-45.9116	0.80903	68	28.4732	-120.194
5	8899393	N	T	C	112	0.001	0.760174	50	26.3	-71.3346	0.838936	62	21.8896	-123.45
5	8899400	N	G	A	117	0.001	0.887051	53	13.1127	-126.124	0.781438	64	30.6758	-100.582
5	8899409	N	C	T	115	0.001	0.907679	54	10.9141	-138.22	0.819886	61	24.0881	-112.685
5	8899416	N	A	T	114	0.001	0.603843	53	46.071	-26.4692	0.623033	61	50.4548	-36.685
5	8899436	N	G	A	97	0.001	0.666778	48	35.0916	-40.5924	0.796116	49	21.9069	-82.0591
5	8899466	N	A	C	87	0.001	0.717536	46	28.5026	-52.9372	0.634236	41	32.9037	-27.1572
5	8900301	N	A	G	127	0.001	0.833556	66	24.0814	-128.699	0.869099	61	17.4964	-136.034
5	8900302	N	C	T	125	0.001	0.593813	64	57.0425	-28.6301	0.606628	61	52.652	-31.3558
5	8900312	N	A	G	122	0.001	0.873265	63	17.4938	-142.649	0.745927	59	32.8797	-78.6117
5	8900314	N	C	G	113	0.001	0.550033	60	59.245	-13.7843	0.566082	53	50.4655	-16.3078
5	8900321	N	A	G	117	0.001	0.566711	60	57.0478	-18.6477	0.631667	57	46.0657	-36.9526
5	8900376	N	A	T	140	0.001	0.925657	67	10.8968	-182.554	0.849548	73	24.0721	-151.369
5	8900396	N	T	A	147	0.001	0.514295	70	74.6123	-4.4516	0.493502	77	83.3919	2.21019
5	8900405	N	G	T	148	0.192568	0.578182	69	24.5348	-17.5778	0.491502	79	36.6757	2.19724
5	8900462	N	A	C	178	0.001	0.772334	79	39.4447	-119.205	0.848717	99	32.8263	-204.637
5	8900463	N	G	A	178	0.001	0.785	79	37.2474	-126.114	0.848717	99	32.8263	-204.637
5	8900474	N	C	T	187	0.001	0.873813	87	24.0534	-197.384	0.880254	100	26.2333	-232.234
5	8900496	N	T	A	186	0.001	0.884872	78	19.671	-184.175	0.898414	108	24.0254	-267.588
5	8900520	N	A	C	175	0.001	0.838063	74	26.268	-146.848	0.970611	101	6.45696	-321.743
5	8900546	N	T	A	152	0.001	0.910722	67	13.094	-173.328	0.788428	85	39.4367	-137.731
5	8900547	N	A	T	153	0.001	0.823745	68	26.276	-127.57	0.965016	85	6.4783	-265.459
5	8900551	N	C	A	139	0.001	0.806656	62	26.284	-108.52	0.961347	77	6.48897	-237.395
5	8900559	N	G	C	130	0.001	0.593283	59	52.6547	-26.2324	0.746643	71	39.4553	-94.9336
5	8900575	N	G	T	130	0.0230769	0.776246	58	22.1572	-84.4099	0.965012	72	2.89294	-211.736
5	8900599	N	C	G	104	0.001	0.412985	46	41.6859	18.9762	0.603517	58	50.4588	-28.8675
5	8900600	N	C	G	103	0.001	0.830007	47	17.5151	-90.3848	0.803774	56	24.0948	-96.8521
5	8900658	N	T	C	80	0.001	0.542886	35	35.1089	-6.84914	0.57783	45	41.6873	-16.4739
5	8900732	N	A	C	93	0.001	0.553227	47	46.079	-11.519	0.630522	46	37.2915	-29.5336
5	8900761	N	A	T	96	0.001	0.755272	49	26.3013	-68.3063	0.957752	47	4.33176	-143.095
5	8900800	N	C	T	76	0.001	0.658642	41	30.7065	-32.7579	0.457114	35	35.1089	6.84914
5	8900807	N	T	C	78	0.001	0.547651	42	41.6913	-9.17043	0.527796	36	37.3048	-4.50562
5	8900815	N	T	A	78	0.001	0.571476	42	39.494	-14.0434	0.527796	36	37.3048	-4.50562
5	8900820	N	A	T	78	0.001	0.558178	43	41.6899	-11.5688	0.514295	35	37.3061	-2.2258
5	8900824	N	C	T	75	0.001	0.683049	41	28.5092	-38.5757	0.470569	34	35.1102	4.51217
5	8900833	N	A	G	72	0.0416667	0.458267	39	25.5464	6.61731	0.546791	33	31.0991	-6.86478
5	8901824	N	G	A	72	0.001	0.750167	36	19.727	-48.9685	0.694574	36	24.1215	-36.3519
5	8901850	N	T	G	71	0.001	0.743019	35	19.7283	-45.9698	0.694574	36	24.1215	-36.3519
5	8901966	N	A	T	58	0.001	0.636455	22	17.5485	-14.8406	0.611185	36	30.7131	-19.3705
5	8902010	N	G	A	71	0.001	0.833556	30	10.9461	-58.4996	0.707455	41	26.312	-44.6189
5	8902029	N	G	T	71	0.001	0.857381	28	8.75155	-59.7942	0.744349	43	24.1121	-56.85
5	8902043	N	C	A	77	0.001	0.900267	30	6.55166	-74.8172	0.766135	47	24.1068	-68.9396
5	8902063	N	A	G	63	0.001	0.629716	27	21.9362	-17.2163	0.611185	36	30.7131	-19.3705
5	8902075	N	G	A	72	0.001	0.757748	33	17.5338	-46.5459	0.692436	39	26.3147	-38.879
5	8902133	N	G	C	79	0.001	0.636455	33	26.3227	-22.2609	0.478246	46	48.2776	4.48144
5	8902210	N	A	C	68	0.001	0.676588	34	24.1241	-30.6946	0.823745	34	13.138	-63.785
5	8902231	N	T	A	66	0.001	0.852087	27	8.75289	-56.5251	0.589804	39	35.1036	-16.6438
5	8902250	N	T	A	77	0.001	0.555593	36	35.1076	-9.23427	0.561016	41	39.4954	-11.5974
5	8902251	N	A	T	77	0.001	0.540568	37	37.3035	-6.83519	0.550033	40	39.4967	-9.18958
5	8902268	N	G	A	103	0.001	0.844674	45	15.3205	-91.5969	0.74154	58	32.881	-75.6207
5	8902283	N	T	A	109	0.001	0.607915	51	43.8765	-26.5608	0.724288	58	35.0782	-69.2086
5	8902345	N	T	G	198	0.001	0.846385	78	26.2627	-159.807	0.850234	120	39.39	-249.472
5	8902346	N	T	G	198	0.001	0.961847	78	6.48764	-240.899	0.908606	120	24.0094	-308.153
5	8902347	N	G	A	196	0.001	0.949667	79	8.68353	-233.861	0.906254	117	24.0134	-297.987
5	8902350	N	C	T	194	0.001	0.960307	75	6.49165	-230.389	0.899426	119	26.208	-295.897
5	8902359	N	G	T	209	0.001	0.741337	85	48.2256	-110.711	0.717887	124	76.7375	-142.972
5	8902364	N	G	A	209	0.001	0.517659	85	89.9728	-6.69759	0.580699	124	114.09	-47.1844
5	8902369	N	A	G	208	0.001	0.662759	83	61.4116	-68.2701	0.752168	125	67.9473	-171.68
5	8902377	N	A	T	217	0.00691244	0.605426	82	61.4528	-40.4949	0.585581	135	121.797	-54.4738
5	8902379	N	T	G	215	0.001	0.543239	81	81.1893	-15.9863	0.612015	134	114.077	-72.6905
5	8902381	N	C	A	215	0.001	0.951521	82	8.67953	-244.306	0.879953	133	34.9782	-308.536
5	8902394	N	T	G	212	0.141509	0.730698	78	28.8284	-78.3931	0.743292	134	20.6775	-120.78
5	8902397	N	T	A	216	0.001	0.727424	77	46.039	-93.4108	0.741168	139	78.9147	-180.893
5	8902434	N	G	T	207	0.001	0.721667	79	48.2336	-92.9611	0.695443	128	85.521	-129.922
5	8902444	N	T	C	203	0.001	0.857381	77	24.0668	-164.434	0.865323	126	37.1848	-277.118
5	8902446	N	G	C	199	0.001	0.900267	80	17.4711	-199.513	0.86579	119	34.9969	-262.173
5	8902472	N	C	T	202	0.001	0.568227	88	83.3772	-28.0082	0.579	114	105.315	-42.4041
5	8902521	N	T	C	189	0.001	0.883977	86	21.8575	-202.414	0.84489	103	35.0182	-209.828
5	8902530	N	A	T	193	0.001	0.770295	87	43.8284	-130.067	0.773768	106	52.592	-160.986
5	8902536	N	C	T	189	0.001	0.571476	91	85.5704	-30.4274	0.581687	98	89.9555	-37.7796
5	8902564	N	C	A	188	0.001	0.666778	84	61.4103	-71.0366	0.740545	104	59.1864	-134.924
5	8902566	N	G	A	193	0.001	0.694247	85	57.0145	-85.6632	0.574124	108	100.928	-37.5347
5	8902610	N	A	T	179	0.117318	0.715232	72	20.6938	-62.7571	0.626932	107	47.4567	-52.6459
5	8902611	N	T	A	176	0.001	0.732549	71	41.6526	-88.4528	0.657248	105	78.96	-83.0577
5	8902630	N	C	A	164	0.001	0.593813	64	57.0425	-28.6301	0.59006	100	89.9528	-42.8078
5	8902632	N	T	C	163	0.0368098	0.797815	65	14.5426	-96.6601	0.801397	98	35.6394	-159.261
5	8902665	N	T	G	189	0.001	0.710667	76	48.2376	-84.2142	0.770092	113	56.9771	-168.781
5	8902692	N	T	C	192	0.001	0.690268	71	48.2442	-69.8557	0.710884	121	76.7415	-134.241
5	8902698	N	G	A	194	0.001	0.701433	77	50.4335	-80.9556	0.700989	117	76.7468	-122.694
5	8902699	N	T	A	192	0.001	0.675442	77	54.8279	-68.9968	0.704484	115	74.5522	-123.052
5	8902700	N	C	T	195	0.001	0.705265	78	50.4321	-83.8349	0.700989	117	76.7468	-122.694
5	8902740	N	C	T	201	0.001	0.755985	86	46.027	-120.292	0.669678	115	83.3412	-99.1838
5	8902743	N	C	T	197	0.001	0.70602	85	54.8173	-91.7523	0.660822	112	83.3452	-90.8795
5	8902830	N	A	T	216	0.001	0.826749	98	37.2221	-186.056	0.796808	118	52.576	-198.193
5	8902836	N	T	G	222	0.001	0.79067	105	48.1989	-171.793	0.786516	117	54.7746	-188.015
5	8902840	N	A	G	216	0.001	0.726566	106	63.5781	-128.014	0.727424	110	65.77	-133.444
5	8902842	N	T	C	221	0.001	0.679365	106	74.5643	-97.4251	0.713186	115	72.355	-129.225
5	8902849	N	C	A	226	0.001	0.704899	105	67.9739	-112.619	0.677805	121	85.5304	-110.101
5	8902852	N	C	A	228	0.001	0.884872	104	26.228	-245.566	0.927705	124	19.6096	-340.261
5	8902854	N	T	C	232	0.001	0.736006	106	61.3809	-134.409	0.706487	126	81.1293	-136.371
5	8902871	N	A	G	241	0.001	0.92689	109	17.4324	-298.26	0.825975	132	50.3601	-249.839
5	8902912	N	G	A	272	0.001	0.725957	124	74.5402	-149.274	0.844825	148	50.3388	-301.425
5	8902923	N	G	T	273	0.001	0.495865	121	131.672	2.20551	0.55925	152	147.011	-41.6866
5	8902950	N	G	A	282	0.001	0.756076	127	67.9446	-177.718	0.826024	155	59.1183	-293.428
5	8902966	N	C	T	287	0.001	0.977062	129	6.41962	-420.594	0.829334	158	59.1143	-303.043
5	8902968	N	T	G	289	0.0103806	0.98009	129	4.79999	-420.594	0.844171	160	41.7091	-313.86
5	8902988	N	C	T	306	0.001	0.724788	138	83.3105	-165.105	0.702516	168	109.637	-177.741
5	8902990	N	T	G	310	0.001	0.673875	141	100.884	-125.053	0.810858	169	70.0858	-300.968
5	8903006	N	A	T	307	0.001	0.73809	145	83.3011	-185.81	0.796494	162	72.2923	-271.733
5	8903012	N	G	T	286	0.001	0.919988	137	23.9868	-366.025	0.845868	149	50.3374	-304.672
5	8903016	N	G	A	293	0.001	0.712372	139	87.7036	-155.492	0.772909	154	76.6975	-232.981
5	8903019	N	A	C	302	0.001	0.957752	141	12.9953	-429.285	0.863597	161	48.1242	-351.846
5	8903024	N	A	T	297	0.001	0.978421	137	6.40894	-448.897	0.87525	160	43.7311	-364.908
5	8903029	N	A	T	282	0.001	0.977241	130	6.41829	-424.13	0.881834	152	39.3473	-355.01
5	8903034	N	C	T	260	0.00576923	0.687163	118	80.3878	-113.488	0.631714	142	104.842	-90.5245
5	8903044	N	A	T	274	0.001	0.976508	126	6.42362	-409.986	0.92596	148	23.9721	-403.676
5	8903046	N	T	C	265	0.001	0.739656	119	67.9553	-153.698	0.808425	146	61.3275	-257.421
5	8903059	N	C	G	261	0.0287356	0.764424	111	39.9453	-149.413	0.823894	150	46.0889	-267.177
5	8903061	N	T	C	260	0.001	0.737	114	65.7647	-145.284	0.671347	146	105.272	-127.336
5	8903062	N	A	T	255	0.001	0.973289	111	6.44362	-357.004	0.923894	144	23.9774	-389.968
5	8903067	N	A	T	251	0.001	0.973289	111	6.44362	-357.004	0.92171	140	23.9827	-376.279
5	8903082	N	G	T	246	0.001	0.783973	111	52.5853	-176.403	0.852087	135	43.7645	-282.626
5	8903084	N	C	T	247	0.001	0.601838	113	98.7244	-55.2505	0.544806	134	133.852	-27.4428
5	8903099	N	T	A	179	0.0167598	0.548493	75	57.6241	-15.7141	0.509725	104	109.721	-4.43295
5	8903102	N	C	T	181	0.00828729	0.53352	76	67.995	-11.1967	0.504789	105	113.092	-2.20676
5	8903103	N	C	T	173	0.0346821	0.556902	73	61.8243	-18.2501	0.473602	100	80.7417	11.0261
5	8903105	N	A	T	179	0.001	0.493329	75	81.1973	2.21057	0.557731	104	100.934	-27.7544
5	8903118	N	T	G	189	0.001	0.723834	76	46.0404	-90.4691	0.743525	113	63.5688	-148.789
5	8903121	N	G	T	187	0.0561497	0.68849	75	21.2361	-59.7968	0.748399	112	52.1497	-141.548
5	8903124	N	G	T	185	0.0162162	0.700825	75	34.9404	-73.6612	0.748167	110	59.131	-146.342
5	8903127	N	A	G	196	0.001	0.763334	76	39.4487	-110.041	0.833556	120	43.7844	-233.999
5	8903151	N	G	A	182	0.0164835	0.644462	72	40.9812	-48.4926	0.775792	110	52.4997	-166.415
5	8903178	N	A	T	196	0.001	0.650703	83	63.6088	-62.5789	0.796658	113	50.3855	-189.674
5	8903191	N	C	T	201	0.001	0.869294	84	24.0574	-187.46	0.889149	117	28.4079	-280.517
5	8903203	N	T	A	201	0.001	0.76208	84	43.8325	-120.916	0.854938	117	37.1968	-247.581
5	8903208	N	T	A	208	0.001	0.618056	89	74.5869	-51.1438	0.781701	119	56.9691	-187.236
5	8903215	N	C	T	214	0.001	0.76208	84	43.8325	-120.916	0.854082	130	41.5739	-274.208
5	8903221	N	A	C	212	0.001	0.953791	86	8.67419	-258.249	0.889149	126	30.5931	-302.095
5	8903227	N	A	T	219	0.001	0.766845	90	46.0217	-132.444	0.837434	129	45.9697	-255.369
5	8903231	N	A	C	217	0.001	0.771921	92	46.019	-138.562	0.840227	125	43.7778	-250.133
5	8903238	N	T	A	232	0.0387931	0.756818	92	45.7149	-125.142	0.829647	140	26.2306	-237.56
5	8903252	N	C	T	218	0.001	0.850809	87	28.4479	-181.261	0.862837	131	39.3753	-285.482
5	8903259	N	T	C	214	0.001	0.852508	88	28.4465	-184.522	0.873265	126	34.9875	-285.298
5	8903261	N	C	A	201	0.001	0.811973	85	35.0422	-152.067	0.853684	116	37.1981	-244.313
5	8903277	N	G	A	210	0.001	0.860456	93	28.4399	-200.889	0.86349	117	34.9995	-255.589
5	8903283	N	G	A	214	0.001	0.864827	96	28.4359	-210.751	0.839209	118	41.5899	-235.202
5	8903289	N	A	G	209	0.001	0.833556	90	32.8383	-175.499	0.86579	119	34.9969	-262.173
5	8903299	N	G	A	173	0.00867052	0.788343	75	34.286	-120.702	0.826641	98	30.1681	-180.806
5	8903307	N	T	A	206	0.001	0.827805	87	32.8423	-165.863	0.798519	119	52.5747	-201.324
5	8903308	N	T	C	208	0.209135	0.554242	88	35.2408	-15.3806	0.523399	120	45.8112	-8.78888
5	8903342	N	A	T	178	0.001	0.675793	74	52.6347	-66.4609	0.702058	104	67.9753	-109.739
5	8903348	N	T	A	185	0.001	0.820727	78	30.6571	-144.576	0.869405	107	30.6184	-238.886
5	8903354	N	G	A	180	0.00833333	0.933931	74	5.78559	-199.363	0.888965	106	25.1856	-252.248
5	8903363	N	T	C	157	0.001	0.825614	63	24.0854	-119.071	0.819362	94	37.2274	-173.281
5	8903371	N	A	G	149	0.0100671	0.76038	59	23.5732	-80.8089	0.768481	90	44.9296	-132.444
5	8903375	N	T	C	146	0.001	0.850234	60	19.695	-124.736	0.860706	86	26.252	-185.941
5	8903418	N	C	G	135	0.001	0.818394	55	21.8989	-100.994	0.812709	80	32.8517	-143.552
5	8903434	N	C	A	165	0.001	0.7973	69	30.6691	-116.134	0.812709	96	39.422	-172.263
5	8903438	N	G	T	176	0.001	0.811018	74	30.6624	-131.871	0.813935	102	41.6112	-183.946
5	8903450	N	G	T	185	0.001	0.792403	77	35.0529	-126.923	0.80576	108	45.9977	-188.334
5	8903461	N	T	G	183	0.001	0.675442	77	54.8279	-68.9968	0.717126	106	65.7753	-121.714
5	8903486	N	C	A	197	0.001	0.894381	85	19.6616	-207.62	0.902054	112	24.0201	-281.079
5	8903488	N	A	C	193	0.001	0.64207	81	63.6115	-57.1578	0.69656	112	74.5562	-114.438
5	8903500	N	G	T	113	0.001	0.545485	55	54.8573	-11.4413	0.569012	58	54.8533	-18.6848
5	8903511	N	A	C	202	0.001	0.825799	86	32.8437	-162.66	0.810552	116	48.1842	-206.323
5	8903521	N	A	T	198	0.001	0.755985	86	46.027	-120.292	0.79484	112	50.3868	-186.548
5	8903533	N	A	G	196	0.001	0.835518	85	30.6478	-167.02	0.838063	111	39.402	-220.272
5	8903544	N	T	C	178	0.001	0.80576	72	30.6651	-125.556	0.839849	106	37.2114	-211.805
5	8903554	N	T	A	187	0.001	0.87525	72	19.679	-164.208	0.869812	115	32.805	-257.129
5	8903565	N	G	A	172	0.001	0.742586	66	37.2648	-86.4998	0.820969	106	41.6059	-196.666
5	8903574	N	A	G	160	0.001	0.80973	63	26.2827	-111.677	0.928121	97	15.2512	-266.555
5	8903648	N	C	G	153	0.001	0.852694	61	19.6937	-127.997	0.880689	92	24.0468	-213.99
5	8903663	N	A	G	157	0.001	0.8002	65	28.4772	-110.749	0.848058	92	30.6384	-189.693
5	8903673	N	G	T	184	0.001	0.816	76	30.6598	-138.212	0.889149	108	26.2226	-258.939
5	8903717	N	T	A	178	0.001	0.623459	77	63.6168	-46.4844	0.782367	101	48.2042	-159.382
5	8903718	N	A	G	174	0.001	0.638982	72	57.0318	-49.5738	0.784504	102	48.2029	-162.477
5	8903725	N	A	T	175	0.001	0.720147	75	46.0417	-87.5375	0.850234	100	32.825	-207.893
5	8903731	N	G	T	168	0.001	0.760737	71	37.2581	-101.563	0.855907	97	30.6318	-206.006
5	8903760	N	A	T	186	0.00806452	0.663535	84	53.1368	-67.5064	0.854859	102	31.8586	-214.417
5	8903764	N	T	A	190	0.001	0.662759	83	61.4116	-68.2701	0.850701	107	35.0129	-222.839
5	8903775	N	A	T	198	0.001	0.764883	85	43.8311	-123.959	0.911779	113	21.8215	-293.409
5	8903792	N	T	C	194	0.001	0.513167	76	81.196	-4.44707	0.567842	118	111.901	-37.3318
5	8903825	N	C	A	176	0.001	0.770672	61	30.6798	-91.3532	0.808902	115	48.1855	-203.162
5	8903827	N	T	C	184	0.001	0.920916	63	10.9021	-168.86	0.901094	121	26.2053	-302.643
5	8903843	N	T	A	201	0.00746269	0.772793	70	34.4573	-105.279	0.701005	131	76.9895	-134.645
5	8903881	N	G	C	197	0.001	0.958639	72	6.49565	-219.888	0.90427	125	26.2	-316.155
5	8903887	N	G	A	195	0.001	0.710285	69	43.8525	-76.2948	0.817672	126	50.3681	-230.695
5	8903888	N	G	A	191	0.001	0.753792	69	37.2608	-95.5091	0.83629	122	43.7818	-240.443
5	8903914	N	A	G	191	0.0078534	0.784104	69	32.234	-109.091	0.869714	122	28.1851	-266.161
5	8903946	N	G	T	182	0.001	0.836045	67	24.0801	-131.921	0.922021	115	19.6216	-309.419
5	8903963	N	A	C	175	0.001	0.879041	66	17.4898	-152.605	0.71574	109	67.9686	-124.216
5	8903978	N	G	T	161	0.001	0.885503	61	15.2992	-144.36	0.880254	100	26.2333	-232.234
5	8903980	N	C	A	163	0.001	0.901907	61	13.102	-153.009	0.872798	102	28.4279	-230.563
5	8904055	N	G	A	191	0.001	0.702838	74	48.2402	-78.4361	0.7352	117	67.9579	-147.75
5	8904091	N	A	G	210	0.001	0.911667	79	15.2752	-205.047	0.90867	131	26.192	-336.475
5	8904093	N	A	G	204	0.001	0.571476	77	72.4057	-25.7463	0.519698	127	133.861	-11.183
5	8904151	N	A	T	208	0.001	0.815025	81	32.8503	-146.723	0.803352	127	54.7612	-219.26
5	8904164	N	G	T	205	0.00731707	0.900698	79	16.8052	-196.141	0.865793	126	30.2357	-271.271
5	8904169	N	A	G	194	0.001	0.866911	75	21.8722	-165.918	0.848972	119	39.3913	-246.215
5	8904172	N	A	C	191	0.0314136	0.689774	72	36.0437	-65.283	0.722713	119	58.6916	-132.848
5	8904178	N	A	T	191	0.001	0.671347	73	52.636	-63.668	0.584802	118	107.507	-47.3507
5	8904187	N	C	T	185	0.001	0.859395	71	21.8775	-152.763	0.789667	114	52.5813	-185.713
5	8904199	N	A	T	194	0.001	0.581135	74	68.0153	-28.3212	0.608406	120	103.109	-62.8062
5	8904295	N	C	A	182	0.001	0.671756	67	48.2496	-58.5946	0.747992	115	63.5661	-154.782
5	8904314	N	A	T	201	0.001	0.833556	78	28.4599	-152.099	0.805082	123	52.5693	-213.889
5	8904316	N	C	A	205	0.001	0.721667	79	48.2336	-92.9611	0.841498	126	43.7764	-253.37
5	8904336	N	G	A	202	0.0148515	0.816498	76	24.1496	-133.125	0.908081	126	20.0735	-312.928
5	8904370	N	C	A	217	0.001	0.539352	89	89.9675	-15.9317	0.703261	128	83.3238	-136.004
5	8904382	N	G	A	214	0.001	0.730491	89	52.6147	-109.706	0.56004	125	120.681	-34.7627
5	8904385	N	T	C	216	0.001	0.855793	90	28.4439	-191.058	0.793847	126	56.9598	-208.98
5	8904390	N	T	C	220	0.0136364	0.694088	93	47.2988	-88.8715	0.623177	127	103.147	-75.7579
5	8904391	N	T	A	222	0.001	0.852867	95	30.6344	-199.47	0.732439	127	74.5362	-158.128
5	8904428	N	A	G	210	0.001	0.87803	90	24.0494	-207.338	0.87525	120	32.7983	-273.681
5	8904430	N	C	A	211	0.001	0.786708	89	41.6286	-143.139	0.770672	122	61.3596	-182.706
5	8904442	N	C	A	210	0.001	0.814163	86	35.0409	-155.236	0.863145	124	37.1874	-270.536
5	8904472	N	C	A	198	0.001	0.595302	84	74.5936	-38.2219	0.719445	114	70.1591	-132.555
5	8904497	N	C	T	172	0.001	0.789667	76	35.0542	-123.809	0.718896	96	59.197	-111.295
5	8904506	N	A	C	159	0.001	0.534269	73	74.6083	-11.3288	0.651264	86	65.802	-65.1127
5	8904515	N	T	A	158	0.001	0.7973	69	30.6691	-116.134	0.741734	89	50.4174	-116.151
5	8904522	N	C	T	157	0.001	0.803233	66	28.4759	-113.89	0.747418	91	50.4148	-122.137
5	8904647	N	A	T	95	0.0631579	0.560813	43	38.0478	-11.5688	0.652538	52	18.8796	-32.6963
5	8905087	N	A	G	42	0.001	0.684334	19	13.158	-18.0213	0.521754	23	24.1388	-2.24072
5	8905116	N	C	A	57	0.001	0.689782	29	19.7363	-28.4482	0.535738	28	28.5266	-4.53743
5	8905141	N	A	C	58	0.001	0.750167	28	15.3432	-38.0866	0.566711	30	28.5239	-9.32383
5	8905149	N	A	G	57	0.001	0.700134	30	19.735	-31.3037	0.592654	27	24.1335	-11.9174
5	8905205	N	T	A	69	0.001	0.457114	35	35.1089	6.84914	0.617726	34	28.5186	-19.4779
5	8905228	N	T	A	62	0.001	0.592654	27	24.1335	-11.9174	0.685838	35	24.1228	-33.5101
5	8905232	N	T	A	61	0.001	0.653949	26	19.7403	-20.0797	0.685838	35	24.1228	-33.5101
5	8905278	N	A	G	147	0.001	0.842334	57	19.699	-114.988	0.844674	90	30.6411	-183.194
5	8905279	N	C	T	150	0.001	0.869099	61	17.4964	-136.034	0.831682	89	32.8397	-172.282
5	8905289	N	T	A	201	0.001	0.692436	78	52.6293	-77.758	0.772539	123	61.3582	-185.771
5	8905292	N	A	T	201	0.001	0.701433	77	50.4335	-80.9556	0.774377	124	61.3569	-188.84
5	8905294	N	T	C	205	0.17561	0.540594	78	40.5312	-10.9861	0.489519	127	55.718	4.39447
5	8905295	N	G	A	206	0.001	0.531667	79	81.192	-11.3028	0.543336	127	127.27	-25.1234
5	8905304	N	T	C	226	0.001	0.941471	85	10.8727	-244.595	0.886783	141	34.9675	-335.216
5	8905311	N	C	T	233	0.001	0.915171	94	17.4524	-246.975	0.87795	139	37.1674	-320.13
5	8905313	N	A	G	232	0.001	0.736421	91	52.612	-115.632	0.82291	141	54.7425	-263.641
5	8905315	N	G	T	229	0.0131004	0.915751	92	12.0648	-233.399	0.878333	137	30.4051	-307.449
5	8905321	N	T	G	242	0.00619835	0.918403	97	11.4759	-250.316	0.877428	145	38.3492	-331.734
5	8905322	N	T	C	239	0.001	0.750167	96	52.6053	-130.583	0.811397	143	59.1344	-255.228
5	8905325	N	A	T	250	0.001	0.71583	102	63.5835	-116.296	0.783973	148	70.1138	-235.204
5	8905330	N	C	A	256	0.00585938	0.906356	106	15.4863	-263.053	0.861417	150	44.9675	-323.755
5	8905331	N	G	A	273	0.001	0.752462	109	59.1797	-149.917	0.786777	164	76.6841	-263.841
5	8905333	N	A	T	283	0.001	0.759101	112	59.1757	-158.986	0.801371	171	74.4776	-292.789
5	8905344	N	A	T	299	0.0401338	0.801682	123	41.69	-197.05	0.808481	176	45.4194	-279.447
5	8905349	N	T	G	299	0.001	0.796946	123	54.7665	-206.712	0.82408	176	67.8792	-330.621
5	8905351	N	C	T	308	0.001	0.912974	126	24.0014	-328.529	0.862879	182	54.6879	-396.686
5	8905353	N	C	A	305	0.001	0.571476	126	118.482	-42.1303	0.664914	179	131.595	-149.452
5	8905358	N	A	G	319	0.001	0.915662	130	23.9961	-342.145	0.857381	189	59.073	-403.611
5	8905363	N	G	A	310	0.001	0.913662	127	24.0001	-331.931	0.852694	183	59.081	-383.992
5	8905366	N	A	T	321	0.0186916	0.788253	131	53.3457	-205.695	0.83308	190	52.1106	-352.122
5	8905367	N	T	A	315	0.001	0.742349	128	72.3377	-167.56	0.786287	187	87.6396	-300.203
5	8905374	N	C	T	312	0.0673077	0.844031	128	22.3913	-221.333	0.8756	184	24.855	-358.82
5	8905381	N	T	C	317	0.001	0.774619	133	65.7393	-202.768	0.815428	184	74.4602	-333.843
5	8905385	N	T	G	314	0.001	0.786451	131	61.3476	-210.452	0.765204	183	94.2365	-267.274
5	8905387	N	G	A	314	0.001	0.916945	132	23.9934	-348.961	0.928858	182	28.3212	-501.409
5	8905411	N	T	G	318	0.001	0.884314	138	34.9715	-325.196	0.889149	180	43.7044	-431.565
5	8905415	N	T	A	322	0.001	0.90538	137	28.3812	-347.858	0.892154	185	43.6977	-448.322
5	8905419	N	A	T	315	0.001	0.768836	134	67.9352	-199.004	0.779192	181	87.6476	-281.644
5	8905424	N	C	G	292	0.00513699	0.905393	125	25.5091	-316.155	0.868737	167	40.6605	-365.702
5	8905431	N	T	C	317	0.001	0.764462	140	72.3217	-203.771	0.774194	177	87.6529	-269.333
5	8905434	N	C	A	300	0.001	0.697101	132	87.7129	-135.306	0.714429	168	105.243	-190.079
5	8905440	N	C	T	304	0.001	0.871677	140	39.3633	-315.167	0.841691	164	56.9091	-330.028
5	8905467	N	G	A	315	0.001	0.635127	137	109.679	-91.4152	0.623678	178	146.977	-107.668
5	8905475	N	G	A	315	0.001	0.928343	139	21.7869	-382.264	0.886622	176	43.7098	-418.184
5	8905479	N	A	C	323	0.0464396	0.727868	138	67.688	-156.984	0.748038	185	61.4251	-219.809
5	8905485	N	T	G	330	0.001	0.743019	140	78.9134	-183.879	0.7686	190	96.4244	-281.866
5	8905494	N	A	T	339	0.001	0.739886	146	83.2998	-188.788	0.772202	193	96.4205	-291.05
5	8905499	N	A	G	337	0.001	0.867378	143	41.5565	-316.894	0.840433	194	67.8552	-388.516
5	8905524	N	C	T	356	0.001	0.880254	150	39.35	-348.35	0.888609	206	50.2614	-492.952
5	8905542	N	T	A	347	0.001	0.755272	147	78.904	-204.919	0.780187	200	96.4112	-312.585
5	8905545	N	A	T	348	0.001	0.926952	150	23.9694	-410.536	0.90431	198	41.4832	-500.861
5	8905557	N	C	T	341	0.001	0.74016	150	85.4917	-194.227	0.67551	191	135.973	-171.224
5	8905566	N	A	C	344	0.001	0.781645	151	72.307	-237.527	0.777387	193	94.2233	-297.913
5	8905585	N	T	C	329	0.001	0.964078	138	10.802	-429.559	0.937465	191	26.112	-542.072
5	8905588	N	G	T	310	0.001	0.90867	131	26.192	-336.475	0.877347	179	48.1002	-411.355
5	8905618	N	T	C	308	0.001	0.896264	125	28.3972	-307.366	0.896439	183	41.5032	-450.262
5	8905629	N	T	C	296	0.001	0.830866	124	45.9763	-239.267	0.872341	172	48.1095	-388.146
5	8905654	N	T	G	242	0.001	0.666778	108	78.956	-91.3328	0.59708	134	118.471	-62.2047
5	8905658	N	T	A	238	0.001	0.831997	107	39.4073	-207.382	0.901031	131	28.3892	-327.582
5	8905679	N	A	T	207	0.001	0.835389	91	32.837	-178.72	0.965828	116	8.63418	-363.312
5	8905685	N	A	T	198	0.001	0.579598	88	81.1799	-32.9979	0.509097	110	118.503	-4.43082
5	8905702	N	A	T	140	0.001	0.885503	61	15.2992	-144.36	0.823	79	30.6558	-147.767
5	8905719	N	T	A	100	0.001	0.738254	42	24.1135	-53.8655	0.862311	58	17.5004	-126.15
5	8905812	N	T	G	46	0.001	0.700134	20	13.1567	-20.8691	0.461513	26	26.332	4.54845
5	8905815	N	C	T	46	0.001	0.684334	19	13.158	-18.0213	0.444407	27	26.3307	6.9257
5	8905881	N	G	T	86	0.001	0.906521	32	6.54899	-81.577	0.796494	54	24.0974	-90.5777
5	8905987	N	T	A	52	0.001	0.388815	18	15.3566	9.68525	0.617726	34	28.5186	-19.4779
5	8908367	N	C	T	65	0.0230769	0.563492	32	29.7689	-9.29021	0.626984	33	19.7481	-19.074
5	8908368	N	G	A	69	0.001	0.571476	35	32.9117	-11.7029	0.647157	34	26.3213	-24.9574
5	8908375	N	C	T	76	0.001	0.8002	40	17.5244	-68.153	0.611185	36	30.7131	-19.3705
5	8908422	N	A	G	80	0.001	0.714429	42	26.3107	-47.5198	0.631667	38	30.7105	-24.6351
5	8908430	N	G	A	76	0.001	0.714429	42	26.3107	-47.5198	0.5	34	37.3075	0
5	8908434	N	T	A	84	0.001	0.711252	45	28.5039	-50.0267	0.666778	39	28.5119	-32.9813
5	8908436	N	T	C	80	0.001	0.488364	43	46.0844	2.22048	0.594658	37	32.909	-16.7129
5	8908446	N	A	T	83	0.001	0.697806	43	28.5066	-44.2608	0.6501	40	30.7078	-30.0227
5	8908449	N	C	G	79	0.001	0.707455	41	26.312	-44.6189	0.631667	38	30.7105	-24.6351
5	8908454	N	A	G	79	0.001	0.697806	43	28.5066	-44.2608	0.666778	36	26.3187	-30.4443
5	8908462	N	C	T	59	0.001	0.482747	29	30.7225	2.2317	0.600067	30	26.3267	-14.3915
5	8908558	N	T	A	88	0.001	0.622304	45	37.2928	-26.8858	0.58145	43	39.4927	-16.5252
5	8908569	N	G	A	89	0.001	0.8002	50	21.9055	-85.1912	0.692436	39	26.3147	-38.879
5	8908596	N	T	A	102	0.001	0.765802	64	32.873	-93.7314	0.684334	38	26.316	-36.0426
5	8908602	N	T	G	101	0.001	0.825614	63	24.0854	-119.071	0.895	38	8.73822	-93.0222
5	8908605	N	A	G	98	0.001	0.816878	60	24.0894	-109.503	0.868667	38	10.9354	-84.6088
5	8908626	N	C	A	133	0.001	0.876795	81	21.8642	-185.772	0.76941	52	26.2973	-77.4284
5	8908632	N	G	A	141	0.001	0.881207	84	21.8602	-195.747	0.772111	57	28.4879	-85.9223
5	8908636	N	A	G	164	0.001	0.833556	96	35.0275	-187.199	0.735451	68	39.4594	-85.9818
5	8908641	N	T	A	133	0.001	0.66227	74	54.8319	-60.6597	0.610243	59	50.4575	-31.452
5	8908664	N	C	T	130	0.001	0.718896	64	39.4647	-74.1965	0.636455	66	52.6454	-44.5219
5	8908675	N	C	A	140	0.0107143	0.594886	70	53.2436	-30.6313	0.571946	70	64.9132	-23.4057
5	8908683	N	A	T	155	0.001	0.658642	82	61.4129	-65.5157	0.589101	73	65.8194	-30.8914
5	8908690	N	T	A	151	0.001	0.785905	84	39.438	-134.626	0.701627	67	43.8551	-70.5211
5	8908691	N	T	A	149	0.001	0.785	79	37.2474	-126.114	0.728724	70	41.6539	-85.4974
5	8908699	N	T	A	157	0.001	0.80973	84	35.0435	-148.903	0.945503	73	8.69154	-213.009
5	8908704	N	T	A	160	0.001	0.776655	85	41.6339	-130.777	0.693462	75	50.4361	-75.2305
5	8908709	N	A	C	158	0.001	0.635384	85	68.0006	-56.838	0.616516	73	61.4249	-41.3483
5	8908710	N	C	A	155	0.001	0.530141	83	85.581	-11.2875	0.569491	72	68.0179	-23.3656
5	8908714	N	T	C	152	0.001	0.638647	83	65.806	-56.9939	0.637773	69	54.8386	-47.0474
5	8908735	N	A	G	177	0.001	0.804551	92	39.4273	-159.63	0.764883	85	43.8311	-123.959
5	8908751	N	G	T	166	0.001	0.784281	88	41.6299	-140.039	0.782239	78	37.2488	-123.018
5	8908756	N	A	G	173	0.001	0.711252	90	57.0078	-100.053	0.879771	83	21.8615	-192.419
5	8908759	N	T	A	173	0.001	0.811319	90	37.2328	-160.582	0.81949	83	32.8477	-153.082
5	8908761	N	T	C	167	0.001	0.80973	84	35.0435	-148.903	0.831546	83	30.6504	-160.583
5	8908774	N	C	T	159	0.0283019	0.690409	84	49.1317	-79.0685	0.82823	75	18.1869	-132.181
5	8908775	N	A	G	155	0.001	0.700134	80	52.6267	-83.4764	0.813543	75	30.6611	-135.039
5	8908791	N	G	A	148	0.001	0.866098	82	24.0601	-180.862	0.879041	66	17.4898	-152.605
5	8908795	N	A	T	153	0.001	0.867715	83	24.0588	-184.159	0.885972	70	17.4844	-165.937
5	8908810	N	G	A	151	0.001	0.863879	88	26.2493	-192.514	0.920916	63	10.9021	-168.86
5	8908811	N	A	G	151	0.001	0.872341	86	24.0548	-194.073	0.923359	65	10.8994	-175.702
5	8908832	N	T	A	163	0.001	0.609268	87	74.5896	-45.9303	0.473667	76	78.9987	8.99953
5	8908836	N	G	T	154	0.001	0.548813	82	81.1879	-18.3595	0.458306	72	72.4124	13.6839
5	8908845	N	A	T	146	0.001	0.813543	75	30.6611	-135.039	0.845301	71	24.0748	-144.865
5	8908851	N	C	T	131	0.001	0.5	66	72.4204	0	0.553882	65	63.6328	-16.1359
5	8908852	N	T	A	126	0.001	0.855076	62	19.6923	-131.264	0.828344	64	24.0841	-122.274
5	8908855	N	A	T	121	0.001	0.5	58	63.6422	0	0.635011	63	50.4521	-41.9975
5	8908859	N	G	A	110	0.001	0.852087	54	17.5058	-113.05	0.803774	56	24.0948	-96.8521
5	8908866	N	A	T	101	0.001	0.479153	48	50.4721	4.47781	0.584962	53	48.2682	-21.3108
5	8908867	N	C	A	99	0.001	0.468064	47	48.2763	6.78329	0.596218	52	46.0724	-23.9073
5	8908868	N	G	T	96	0.001	0.659197	44	32.8997	-35.2941	0.692436	52	35.0862	-51.8387
5	8908875	N	A	T	112	0.001	0.547201	53	52.6627	-11.4585	0.49152	59	63.6408	2.21417
5	8908908	N	T	C	142	0.001	0.521141	71	74.6109	-6.71848	0.619798	71	59.2304	-41.4631
5	8908915	N	A	T	122	0.001	0.833556	60	21.8922	-116.999	0.822796	62	24.0868	-115.874
5	8908919	N	G	A	120	0.001	0.733489	60	35.0756	-75.1101	0.816878	60	24.0894	-109.503
5	8908930	N	T	C	127	0.001	0.822796	62	24.0868	-115.874	0.89257	65	15.2939	-157.751
5	8908967	N	A	G	123	0.001	0.623271	69	57.0358	-41.5847	0.666778	54	39.478	-45.6664
5	8908971	N	T	A	117	0.001	0.686692	67	46.0524	-64.4885	0.780187	50	24.1028	-78.1462
5	8908974	N	C	A	117	0.001	0.691304	68	46.051	-67.3266	0.775694	49	24.1041	-75.0653
5	8909024	N	C	G	85	0.001	0.538487	52	52.664	-9.09689	0.545485	33	32.9144	-6.86478
5	8909029	N	G	A	86	0.001	0.679365	53	37.2821	-48.7125	0.606131	33	28.5199	-16.8768
5	8909036	N	T	C	78	0.001	0.68012	50	35.0889	-46.1778	0.678691	28	19.7377	-25.6238
5	8909038	N	C	G	75	0.04	0.55469	49	33.8472	-11.1699	0.460455	26	24.9612	4.54845
5	8909050	N	G	A	70	0.001	0.57783	45	41.6873	-16.4739	0.43996	25	24.1361	6.95255
5	8909066	N	T	A	63	0.001	0.684334	38	26.316	-36.0426	0.600067	25	21.9389	-11.9929
5	8909067	N	T	A	62	0.001	0.684334	38	26.316	-36.0426	0.625083	24	19.743	-14.6994
5	8909069	N	G	T	50	0.001	0.612979	31	26.3253	-16.9749	0.473667	19	19.7497	2.24988
5	8909163	N	G	A	44	0.001	0.607214	28	24.1321	-14.4791	1	16	0	-57.3043
5	8909195	N	G	A	48	0.001	0.392786	28	24.1321	14.4791	0.700134	20	13.1567	-20.8691
5	8909201	N	A	T	48	0.001	0.37923	29	24.1308	17.087	0.684334	19	13.158	-18.0213
5	8909287	N	A	C	40	0.001	0.592654	27	24.1335	-11.9174	0.384538	13	10.9688	7.29026
5	8909376	N	A	C	42	0.001	0.625083	32	26.324	-19.5992	0.399933	10	8.77556	4.79716
5	8909414	N	A	T	46	0.001	0.594658	37	32.909	-16.7129	0.222037	9	4.38245	13.9281
5	8909448	N	C	A	63	0.0238095	0.532438	48	40.8541	-6.67503	0.46612	15	14.9006	2.26394
5	8909452	N	T	A	62	0.001	0.73929	46	26.3053	-59.3037	0.5	16	17.5565	0
5	8909458	N	C	T	67	0.001	0.653163	49	37.2875	-37.6248	0.444407	18	17.5538	4.61713
5	8909472	N	A	T	60	0.001	0.595302	42	37.2968	-19.111	0.388815	18	15.3566	9.68525
5	8909632	N	T	A	73	0.0205479	0.683398	47	31.6618	-43.6434	0.479718	26	19.3333	2.19722
5	8909637	N	T	C	75	0.001	0.708472	48	30.6971	-52.5375	0.518531	27	28.5279	-2.23428
5	8909654	N	G	A	91	0.0824176	0.657293	57	26.6486	-38.1468	0.533179	34	22.2554	-4.39444
5	8909662	N	G	A	93	0.016129	0.556166	55	44.9107	-13.6385	0.473395	38	38.7284	4.49976
5	8909663	N	A	C	97	0.0463918	0.463108	57	48.9822	8.94688	0.58155	40	23.8087	-13.584
5	8909675	N	A	C	145	0.001	0.679607	78	54.8266	-71.8014	0.671756	67	48.2496	-58.5946
5	8909680	N	C	T	148	0.001	0.756581	78	41.6432	-109.411	0.871677	70	19.6817	-157.584
5	8909683	N	A	G	153	0.117647	0.780641	81	15.5095	-95.6668	0.654981	72	30.0424	-44.4869
5	8909700	N	G	T	169	0.001	0.860706	86	26.252	-185.941	0.940053	83	10.8754	-237.673
5	8909713	N	A	T	202	0.001	0.732114	97	56.9985	-120.573	0.76208	105	54.7906	-151.145
5	8909720	N	T	A	215	0.001	0.676588	102	72.3724	-92.0838	0.778947	113	54.7799	-175.642
5	8909723	N	A	G	221	0.0135747	0.824748	103	27.2394	-184.211	0.825002	118	43.9962	-220.054
5	8909728	N	A	T	218	0.001	0.759789	104	54.7919	-148.108	0.772111	114	56.9758	-171.845
5	8909730	N	C	T	222	0.001	0.828791	105	39.41	-200.959	0.880596	117	30.6051	-272.048
5	8909731	N	G	A	219	0.0136986	0.899912	106	22.2245	-260.855	0.90463	113	13.9099	-271.537
5	8909741	N	T	A	222	0.001	0.922612	103	17.4404	-277.7	0.899426	119	26.208	-295.897
5	8909743	N	T	A	224	0.001	0.911165	101	19.6403	-261.69	0.910843	123	24.0054	-318.334
5	8909744	N	G	T	215	0.0209302	0.769114	99	42.9152	-141.835	0.784731	116	42.2088	-175.552
5	8909746	N	G	A	220	0.001	0.910274	100	19.6417	-258.294	0.908606	120	24.0094	-308.153
5	8909751	N	A	G	223	0.001	0.911165	101	19.6403	-261.69	0.91011	122	24.0068	-314.939
5	8909753	N	A	G	220	0.231818	0.651161	99	24.9961	-46.6371	0.796834	121	10.2568	-114.683
5	8909755	N	T	A	220	0.001	0.666778	99	72.3764	-83.7217	0.793584	121	54.7692	-200.462
5	8909756	N	C	T	219	0.0273973	0.879611	102	24.8034	-230.563	0.865202	117	17.0637	-233.146
5	8909763	N	T	G	249	0.216867	0.712363	118	23.4988	-82.5063	0.74393	131	18.4065	-103.676
5	8909764	N	A	T	245	0.001	0.714429	119	74.5469	-134.639	0.785905	126	59.157	-201.939
5	8909765	N	T	A	250	0.024	0.887659	118	26.9546	-275.378	0.857373	132	22.3764	-258.628
5	8909767	N	A	T	257	0.001	0.886437	123	30.5971	-292.061	0.858448	134	41.5685	-287.299
5	8909768	N	A	G	254	0.001	0.885503	122	30.5984	-288.72	0.848717	132	43.7684	-272.849
5	8909774	N	A	T	269	0.001	0.880254	125	32.7916	-290.292	0.889149	144	34.9635	-345.252
5	8909780	N	A	G	272	0.001	0.889149	126	30.5931	-302.095	0.863256	146	43.7498	-318.664
5	8909789	N	A	C	264	0.001	0.810124	121	50.3748	-214.839	0.902366	143	30.5704	-359.273
5	8909791	N	T	A	272	0.001	0.709817	124	78.9347	-136.751	0.743406	148	83.2971	-194.759
5	8909792	N	G	A	262	0.001	0.810552	116	48.1842	-206.323	0.904379	146	30.5664	-369.412
5	8909794	N	A	C	266	0.001	0.819886	122	48.1762	-225.37	0.896098	144	32.7663	-353.877
5	8909804	N	C	T	279	0.252688	0.389995	131	41.4643	44.0132	0.606276	148	26.5872	-43.9445
5	8909806	N	A	T	285	0.001	0.776304	134	65.738	-205.842	0.761764	151	78.8987	-217.04
5	8909807	N	G	A	291	0.00515464	0.638158	139	100.393	-93.4632	0.612229	152	128.59	-82.3756
5	8909809	N	A	G	300	0.001	0.849154	139	45.9563	-287.793	0.92575	161	26.152	-438.815
5	8909810	N	T	G	301	0.001	0.863552	139	41.5619	-303.718	0.92621	162	26.1506	-442.244
5	8909817	N	T	A	306	0.001	0.943153	140	17.3911	-405.208	0.927996	166	26.1453	-455.97
5	8909824	N	T	A	306	0.001	0.63839	141	111.87	-96.621	0.751683	165	89.8661	-226.089
5	8909828	N	G	T	306	0.00490196	0.854102	136	43.0542	-285.89	0.918532	170	23.9363	-444.01
5	8909830	N	C	A	313	0.00958466	0.834266	139	37.1873	-261.656	0.777648	174	83.461	-266.98
5	8909843	N	T	A	314	0.001	0.62695	134	109.682	-83.4276	0.677896	180	127.199	-163.883
5	8909861	N	G	A	323	0.001	0.964339	139	10.8007	-433.069	0.929634	184	28.3185	-508.281
5	8909866	N	A	C	323	0.0232198	0.755848	140	56.0242	-183.992	0.839594	183	52.299	-349.91
5	8909890	N	G	T	316	0.001	0.782797	138	65.7327	-218.182	0.848547	178	59.0876	-367.695
5	8909898	N	C	G	307	0.001	0.884872	130	32.785	-306.958	0.960759	177	15.1445	-544.579
5	8909913	N	G	A	325	0.001	0.957448	140	12.9966	-425.788	0.881335	185	48.0921	-431.31
5	8909926	N	C	T	316	0.001	0.768295	138	70.1271	-204.437	0.786708	178	83.2571	-286.279
5	8909932	N	T	A	306	0.001	0.813642	134	54.7519	-241.367	0.860706	172	52.504	-371.882
5	8909939	N	A	G	283	0.001	0.727424	132	78.924	-160.133	0.569583	151	142.618	-49.0717
5	8909940	N	A	G	294	0.00510204	0.771296	136	59.5558	-200.532	0.709576	158	99.9957	-173.45
5	8909945	N	G	C	292	0.0410959	0.811814	134	43.4056	-224.173	0.926487	158	9.1371	-379.777
5	8909946	N	G	A	292	0.0410959	0.867495	135	29.2006	-279.185	0.959977	157	2.70634	-419.88
5	8909949	N	C	T	298	0.001	0.521443	140	147.027	-13.4406	0.721667	158	96.4671	-185.922
5	8909951	N	C	A	295	0.001	0.919397	136	23.9881	-362.61	0.86817	159	45.9297	-353.377
5	8909954	N	T	C	298	0.001	0.757315	140	74.5189	-197.063	0.848334	158	52.5227	-326.117
5	8909955	N	T	A	308	0.0584416	0.777681	144	38.9469	-191.807	0.719594	164	72.0711	-171.246
5	8909957	N	C	T	302	0.0546358	0.859165	142	22.2722	-265.248	0.966002	160	4.18118	-437.042
5	8909960	N	C	T	299	0.001	0.840807	138	48.1549	-276.764	0.956827	161	15.1658	-488.597
5	8909969	N	T	A	306	0.001	0.841607	145	50.3428	-291.699	0.919535	161	28.3492	-429.47
5	8909981	N	A	T	291	0.001	0.5	140	153.619	0	0.516567	151	160.196	-11.1517
5	8909993	N	C	T	287	0.001	0.652584	141	107.476	-107.805	0.5	146	160.203	0
5	8909996	N	G	T	284	0.0105634	0.816531	140	55.149	-253.051	0.953924	144	6.7161	-413.539
5	8910001	N	T	A	275	0.001	0.77224	136	67.9326	-205.127	0.892348	139	32.773	-337.08
5	8910021	N	A	T	275	0.001	0.889966	136	32.777	-327.023	0.94994	139	15.1952	-411.867
5	8910035	N	A	G	266	0.001	0.603122	131	114.081	-64.9301	0.600067	135	118.47	-64.7617
5	8910038	N	C	T	264	0.001	0.637887	127	100.903	-86.6745	0.554781	137	133.848	-34.604
5	8910041	N	T	A	265	0.001	0.559095	127	122.875	-34.7342	0.507251	138	149.227	-4.42343
5	8910044	N	G	A	267	0.001	0.744349	129	72.3363	-170.55	0.666778	138	100.888	-116.703
5	8910045	N	G	C	253	0.001	0.828088	122	45.979	-232.849	0.893392	131	30.5864	-318.859
5	8910056	N	T	A	263	0.001	0.818394	132	52.5573	-242.385	0.885754	131	32.7836	-310.297
5	8910058	N	G	T	256	0.001	0.828344	128	48.1682	-244.548	0.883068	128	32.7876	-300.285
5	8910063	N	A	G	223	0.001	0.70384	108	70.1671	-115.136	0.634873	115	92.13	-76.5748
5	8910064	N	G	A	218	0.0412844	0.79475	108	25.3339	-157.892	0.693551	110	64.557	-104.97
5	8910065	N	A	T	221	0.001	0.898414	108	24.0254	-267.588	0.920635	113	19.6243	-302.581
5	8910066	N	A	G	219	0.001	0.666778	105	76.7628	-88.7958	0.693111	114	76.7508	-114.109
5	8910068	N	T	C	218	0.144495	0.630022	110	40.2098	-51.8479	0.888335	108	7.39955	-182.262
5	8910086	N	C	T	238	0.0567227	0.788109	115	37.8092	-167.989	0.780245	123	32.524	-165.877
5	8910092	N	A	T	244	0.001	0.683883	117	81.1413	-110.661	0.614249	127	107.495	-70.4003
5	8910093	N	A	G	246	0.001	0.524607	122	127.276	-13.4786	0.48386	124	131.668	8.91797
5	8910104	N	C	T	230	0.001	0.780003	109	52.588	-170.22	0.909364	121	24.0081	-311.545
5	8910107	N	A	G	235	0.001	0.654971	113	85.541	-87.924	0.57382	122	114.093	-42.2155
5	8910114	N	G	A	229	0.0131004	0.782304	110	45.1455	-168.612	0.901846	119	20.1252	-289.415
5	8910116	N	A	T	209	0.001	0.899256	99	21.8402	-246.019	0.872976	110	30.6144	-248.808
5	8910117	N	A	T	200	0.001	0.747534	95	52.6067	-127.578	0.885972	105	26.2267	-248.906
5	8910120	N	A	T	204	0.220588	0.685278	93	10.7083	-50.8051	0.75021	111	22.422	-97.7514
5	8910121	N	A	G	211	0.001	0.808286	99	41.6152	-174.453	0.884185	112	28.4145	-263.805
5	8910123	N	T	G	215	0.001	0.510007	100	107.531	-4.43443	0.61747	115	96.5245	-65.7238
5	8910126	N	G	T	232	0.001	0.901169	111	24.0214	-277.704	0.851474	121	39.3887	-252.732
5	8910127	N	T	A	242	0.001	0.743525	113	63.5688	-148.789	0.783135	129	61.3502	-204.256
5	8910135	N	A	T	279	0.001	0.784805	130	61.3489	-207.352	0.845868	149	50.3374	-304.672
5	8910141	N	A	T	296	0.001	0.832339	137	50.3534	-265.881	0.761181	159	83.2824	-227.917
5	8910161	N	T	A	322	0.001	0.818394	154	61.3169	-282.782	0.899076	168	37.1287	-417.221
5	8910165	N	C	A	306	0.001	0.86038	143	43.7538	-308.807	0.785466	163	76.6855	-260.739
5	8910167	N	A	T	317	0.00473186	0.863897	153	45.1749	-333.611	0.767718	164	74.65	-238.591
5	8910179	N	A	T	323	0.001	0.814312	156	63.5115	-281.762	0.898469	167	37.1301	-413.852
5	8910184	N	A	G	296	0.001	0.787863	146	67.9192	-235.994	0.826885	150	56.9278	-284.932
5	8910186	N	A	G	272	0.001	0.669178	139	100.887	-119.479	0.699381	133	87.7116	-138.171
5	8910187	N	A	C	271	0.001	0.561192	139	133.845	-39.4372	0.530323	132	136.052	-18.0629
5	8910189	N	A	T	273	0.001	0.77161	140	70.1245	-210.558	0.872429	133	37.1754	-300.232
5	8910190	N	T	A	271	0.0221402	0.875186	138	35.4459	-308.555	0.928906	133	6.81223	-334.367
5	8910191	N	G	A	263	0.0798479	0.919591	134	5.6167	-283.617	0.824708	129	29.5364	-208.327
5	8910196	N	T	C	271	0.001	0.470995	138	142.636	18.0418	0.594048	133	118.473	-59.6579
5	8910198	N	G	T	274	0.001	0.732549	142	83.3052	-176.906	0.674359	132	94.3046	-117.444
5	8910199	N	C	A	270	0.001	0.914562	140	26.18	-367.057	0.915662	130	23.9961	-342.145
5	8910205	N	C	A	283	0.001	0.741658	147	83.2985	-191.771	0.698662	136	89.9048	-140.694
5	8910208	N	T	A	305	0.001	0.778667	158	76.6921	-245.282	0.721236	147	89.8901	-172.58
5	8910213	N	G	C	320	0.001	0.633225	169	136.002	-111.003	0.596091	151	133.829	-69.3238
5	8910218	N	T	C	336	0.00892857	0.627198	175	133.265	-107.353	0.581739	161	137.599	-61.0256
5	8910228	N	A	G	374	0.23262	0.729182	189	34.2069	-140.55	0.608071	185	42.6769	-59.3251
5	8910229	N	T	G	381	0.001	0.86797	189	54.6785	-419.743	0.843979	192	65.6606	-389.777
5	8910233	N	T	A	391	0.001	0.702699	195	127.179	-206.524	0.734851	196	113.994	-247.073
5	8910234	N	T	A	392	0.001	0.837789	197	70.0484	-390.518	0.89257	195	45.8816	-473.254
5	8910235	N	A	T	388	0.001	0.891453	193	45.8843	-466.545	0.856648	195	61.2622	-415.285
5	8910239	N	T	A	404	0.001	0.944459	197	23.9067	-572.764	0.951992	207	21.6962	-617.732
5	8910242	N	A	T	410	0.001	0.850234	200	65.65	-415.787	0.833556	210	76.6228	-409.498
5	8910249	N	A	T	432	0.001	0.858776	205	63.4461	-440.062	0.841638	227	78.7973	-456.713
5	8910251	N	G	C	417	0.00719424	0.855987	199	61.806	-420.421	0.923337	218	25.4981	-573.091
5	8910254	N	T	A	442	0.001	0.76094	209	109.582	-299.251	0.802777	233	100.762	-401.301
5	8910259	N	A	G	462	0.001	0.841857	221	76.6081	-445.016	0.921443	241	41.4258	-647.139
5	8910271	N	T	A	491	0.001	0.657008	239	179.854	-188.73	0.714429	252	157.864	-285.119
5	8910274	N	T	C	478	0.001	0.834266	235	85.3783	-459.517	0.897384	243	54.6065	-599.89
5	8910275	N	T	C	482	0.001	0.970141	232	15.0711	-737.817	0.956304	250	23.836	-757.314
5	8910277	N	G	C	462	0.0324675	0.865872	228	51.368	-474.319	0.898688	234	26.3103	-526.559
5	8910278	N	G	A	475	0.0347368	0.682589	234	133.866	-206.677	0.731996	241	100.236	-274.803
5	8910282	N	C	T	477	0.122642	0.776865	243	57.1198	-290.304	0.795148	234	37.1598	-287.649
5	8910283	N	A	G	499	0.001	0.86024	250	76.5694	-539.592	0.891828	249	58.993	-602.718
5	8910288	N	A	T	488	0.00307377	0.734352	249	135.066	-310.061	0.653034	239	181.389	-183.055
5	8910289	N	C	T	491	0.001	0.856238	250	78.7666	-531.6	0.884074	241	61.2008	-567.425
5	8910295	N	A	T	512	0.001	0.662854	255	188.621	-209.884	0.692736	257	173.238	-256.666
5	8910298	N	A	T	499	0.001	0.988374	251	6.25689	-853.755	0.951914	248	26.0359	-739.885
5	8910299	N	C	G	499	0.0661323	0.717341	257	102.176	-257.048	0.593036	242	146.987	-93.8148
5	8910302	N	A	T	513	0.001	0.988561	255	6.25157	-867.993	0.942155	258	32.6143	-744.173
5	8910303	N	A	G	521	0.037428	0.871033	265	52.3098	-552.12	0.901401	256	27.7975	-576.884
5	8910313	N	C	T	535	0.0700935	0.837559	270	49.3766	-453.327	0.859521	265	41.4263	-485.071
5	8910314	N	T	A	562	0.001	0.862561	276	83.1264	-600.858	0.888371	286	69.9297	-683.81
5	8910315	N	G	A	553	0.00542495	0.884608	276	55.9403	-638.012	0.8895	277	66.1068	-662.231
5	8910317	N	A	C	561	0.001	0.919988	274	47.9735	-732.05	0.927114	287	45.7589	-785.934
5	8910323	N	T	G	563	0.0213144	0.840732	272	72.3806	-519.069	0.85176	291	72.3808	-580.048
5	8910326	N	C	T	561	0.001	0.707098	273	175.414	-296.496	0.586864	288	261.086	-118.586
5	8910327	N	A	G	565	0.175221	0.791723	273	34.9313	-294.079	0.801403	292	41.4596	-336.689
5	8910331	N	G	A	571	0.001	0.791561	278	127.068	-456.59	0.846648	293	98.4843	-600.9
5	8910332	N	T	C	586	0.001	0.866442	284	83.1158	-627.193	0.890989	302	72.1056	-728.832
5	8910333	N	C	G	585	0.0538462	0.736757	283	105.949	-318.859	0.688527	302	146.743	-263.958
5	8910337	N	C	T	576	0.001	0.787738	273	127.075	-441.037	0.775761	303	149.007	-464.32
5	8910340	N	A	T	610	0.001	0.832987	293	107.273	-570.078	0.855127	317	100.65	-671.271
5	8910342	N	T	G	607	0.001	0.866683	292	85.3023	-645.433	0.873265	315	87.4689	-713.244
5	8910349	N	T	C	629	0.001	0.876505	299	80.8985	-685.033	0.879041	330	87.4489	-763.023
5	8910350	N	C	A	614	0.001	0.962637	292	23.78	-904.333	0.969257	322	21.5428	-1020.82
5	8910356	N	C	T	640	0.00234375	0.797894	312	128.521	-522.374	0.848106	328	108.835	-675.615
5	8910365	N	C	T	626	0.028754	0.795429	297	94.3383	-461.284	0.85257	329	80.109	-651.264
5	8910366	N	C	A	624	0.00240385	0.826463	294	102.538	-552.871	0.867256	330	95.6193	-730.04
5	8910367	N	A	G	645	0.0372093	0.7478	303	116.576	-372.422	0.703689	342	175.47	-339.764
5	8910371	N	A	G	647	0.0625966	0.727685	303	103.22	-314.757	0.696233	344	163.996	-313.156
5	8910372	N	T	A	656	0.001	0.945281	309	36.9407	-900.95	0.939775	347	45.6789	-992.693
5	8910378	N	G	C	625	0.0024	0.871343	294	82.553	-660.208	0.830833	331	113.456	-633.758
5	8910379	N	A	G	639	0.001	0.781758	293	140.232	-461.127	0.792102	346	157.739	-569.596
5	8910384	N	T	A	637	0.001	0.725236	291	175.39	-348.982	0.659066	346	258.811	-277.28
5	8910389	N	T	C	655	0.001	0.825133	297	113.86	-560.263	0.849395	358	118.173	-741.901
5	8910392	N	G	A	635	0.001	0.907488	291	58.937	-744.356	0.921793	344	58.8662	-924.838
5	8910393	N	A	C	647	0.001	0.922579	296	50.1414	-797.961	0.937614	351	47.8708	-996.677
5	8910395	N	A	T	648	0.001	0.957542	304	28.1585	-924.872	0.936338	344	47.8801	-972.508
5	8910396	N	T	G	616	0.001	0.581135	296	272.061	-113.285	0.550033	320	315.973	-73.5166
5	8910400	N	A	T	617	0.001	0.962508	291	23.7813	-900.827	0.972708	326	19.3402	-1046.31
5	8910402	N	G	C	612	0.00735294	0.977964	289	7.25385	-920.319	0.955661	323	26.0393	-962.007
5	8910404	N	T	A	621	0.001	0.699792	293	192.965	-305.124	0.713557	328	206.102	-369.329
5	8910409	N	A	G	626	0.0646965	0.850297	295	55.5907	-533.986	0.877325	331	39.8533	-644.301
5	8910411	N	C	A	631	0.00475436	0.97779	297	6.56689	-948.488	0.956541	334	30.8377	-1008.57
5	8910412	N	C	G	626	0.103035	0.882289	299	31.7493	-554.741	0.893243	327	22.4839	-607.788
5	8910414	N	G	A	639	0.001	0.957401	303	28.1598	-921.376	0.967574	336	23.7213	-1058.86
5	8910416	N	T	C	638	0.0023511	0.924759	303	49.5856	-821.927	0.910825	335	57.553	-859.841
5	8910418	N	G	A	627	0.001	0.704455	301	195.151	-322.023	0.708728	326	208.302	-357.331
5	8910425	N	A	C	655	0.0160305	0.787419	307	133.231	-485.76	0.81037	348	107.385	-589.016
5	8910428	N	A	G	635	0.0023622	0.602811	303	252.46	-148.593	0.578437	332	306.565	-122.434
5	8910431	N	A	T	634	0.001	0.819005	298	118.253	-548.549	0.803774	336	144.569	-581.112
5	8910432	N	C	A	647	0.001	0.783084	304	144.611	-481.239	0.761107	343	179.715	-491.501
5	8910434	N	A	G	655	0.001	0.733275	311	181.955	-388.893	0.805436	344	146.755	-599.075
5	8910455	N	C	A	651	0.001	0.746875	304	168.781	-406.938	0.760981	347	181.907	-496.939
5	8910458	N	T	C	652	0.001	0.961092	306	25.9586	-942.572	0.951168	346	36.8913	-1029.59
5	8910464	N	C	T	653	0.001	0.882795	315	80.8772	-738.258	0.834543	338	122.594	-661.636
5	8910479	N	T	C	664	0.001	0.966149	322	23.74	-1009.65	0.956445	342	32.5022	-1036.51
5	8910483	N	G	T	653	0.001	0.949827	317	34.7328	-938.924	0.958639	336	30.313	-1026.15
5	8910485	N	A	T	668	0.001	0.950611	322	34.7261	-956.328	0.959844	346	30.2997	-1061.14
5	8910489	N	C	G	658	0.001	0.922157	320	54.5038	-861.399	0.902636	338	72.0576	-849.993
5	8910506	N	C	T	629	0.001	0.528258	301	311.604	-38.3135	0.545762	328	326.949	-68.6645
5	8910508	N	C	T	626	0.001	0.890626	301	72.1069	-725.481	0.917201	325	58.8916	-859.95
5	8910514	N	A	T	632	0.001	0.977062	301	14.9791	-981.385	0.958009	331	30.3196	-1008.66
5	8910516	N	T	A	631	0.00237718	0.977656	304	9.73821	-982.443	0.957913	327	29.7239	-994.671
5	8910526	N	A	G	619	0.001	0.932721	296	43.5497	-826.43	0.963157	323	25.9359	-1002.17
5	8910528	N	C	T	601	0.324459	0.685584	290	33.8199	-134.031	0.760396	311	23.6467	-204.156
5	8910533	N	T	A	584	0.015411	0.551257	278	253.247	-63.9575	0.506692	306	293.366	-8.78882
5	8910537	N	G	T	584	0.001	0.763617	279	144.645	-404.497	0.76083	305	159.991	-436.482
5	8910539	N	A	T	587	0.00255537	0.830823	272	91.7381	-519.978	0.797333	315	139.548	-529.557
5	8910543	N	G	C	572	0.020979	0.744919	267	121.74	-337.907	0.747699	305	140.548	-392.74
5	8910548	N	T	G	556	0.001	0.670749	252	182.034	-218.909	0.690917	304	206.134	-300.283
5	8910554	N	G	A	571	0.001	0.852508	264	85.3396	-553.567	0.83084	307	113.846	-592.318
5	8910557	N	T	A	561	0.001	0.857946	253	78.7626	-541.424	0.883373	308	78.6893	-723.352
5	8910562	N	C	A	557	0.001	0.944741	252	30.425	-733.387	0.937997	305	41.3405	-867.205
5	8910564	N	G	A	551	0.00544465	0.857877	252	70.7087	-532.399	0.813222	299	113.78	-531.874
5	8910565	N	T	C	553	0.001	0.972315	250	15.0471	-801.259	0.960703	303	25.9626	-932.063
5	8910569	N	G	A	540	0.001	0.694345	242	162.272	-244.03	0.664539	298	219.325	-248.164
5	8910571	N	A	T	559	0.001	0.952109	249	26.0346	-743.37	0.955142	310	30.3477	-935.28
5	8910577	N	A	T	552	0.001	0.948506	251	28.2292	-740.048	0.983711	301	10.5846	-1005.77
5	8910584	N	A	C	550	0.0463636	0.862812	250	43.8535	-487.465	0.892235	300	39.6086	-651.345
5	8910585	N	A	T	537	0.001	0.951521	246	26.0386	-732.917	0.962508	291	23.7813	-900.827
5	8910588	N	T	C	533	0.00281426	0.94778	245	27.6437	-719.193	0.948578	288	25.9755	-840.353
5	8910596	N	T	A	544	0.001	0.896264	250	56.7944	-614.732	0.92205	294	50.144	-791.119
5	8910600	N	G	T	525	0.001	0.837045	239	85.373	-472.413	0.874376	286	78.7186	-650.203
5	8910601	N	G	T	523	0.00286807	0.946914	241	27.6414	-705.298	0.947476	282	25.9735	-819.546
5	8910606	N	T	A	547	0.00274223	0.867069	247	71.6045	-545.882	0.880295	300	70.4175	-690.55
5	8910609	N	T	G	518	0.001	0.965828	232	17.2684	-726.623	0.961847	286	23.788	-883.298
5	8910614	N	T	C	518	0.272201	0.61259	232	57.8606	-74.7057	0.65083	286	45.9384	-118.65
5	8910618	N	T	C	529	0.0340265	0.88446	237	42.1922	-521.768	0.882109	292	43.5887	-623.055
5	8910631	N	A	T	423	0.0886525	0.786801	184	43.6255	-242.203	0.820107	239	45.5708	-360.814
5	8910644	N	G	T	330	0.00454545	0.762387	151	78.1835	-217.04	0.685959	179	113.478	-169.168
5	8910646	N	C	T	320	0.0046875	0.683674	142	97.9862	-133.748	0.678526	178	115.663	-160.48
5	8910649	N	T	G	331	0.001	0.708749	151	96.4765	-165.531	0.694574	180	120.607	-181.759
5	8910659	N	A	G	326	0.001	0.832437	149	54.7319	-289.281	0.870304	177	50.3001	-396.468
5	8910661	N	T	A	324	0.001	0.828987	146	54.7359	-279.645	0.859791	178	54.6932	-383.548
5	8910662	N	T	A	322	0.001	0.883818	146	37.1581	-343.436	0.82408	176	67.8792	-330.621
5	8910676	N	T	C	293	0.001	0.838461	136	48.1575	-270.298	0.815497	157	63.5101	-284.935
5	8910680	N	T	G	280	0.001	0.864905	133	39.3727	-292.063	0.796116	147	65.7207	-246.177
5	8910686	N	A	G	266	0.001	0.723226	130	78.9267	-154.251	0.654515	136	103.088	-105.469
5	8910688	N	A	G	260	0.001	0.834869	127	45.9723	-248.919	0.857381	133	41.5699	-284.023
5	8910698	N	T	A	134	0.001	0.687625	64	43.8591	-61.9572	0.785905	70	32.865	-112.188
5	8910699	N	A	C	132	0.170455	0.802406	64	5.66087	-70.0755	0.592505	68	30.6408	-22.2077
5	8910701	N	A	G	128	0.001	0.655842	61	46.0604	-47.7649	0.761368	67	35.0662	-96.1248
5	8910705	N	G	T	127	0.001	0.666778	63	46.0577	-53.2775	0.781438	64	30.6758	-100.582
5	8910718	N	T	A	131	0.001	0.530323	66	68.0259	-9.03146	0.600067	65	57.0411	-31.1815
5	8910721	N	A	C	131	0.001	0.836045	67	24.0801	-131.921	0.687625	64	43.8591	-61.9572
5	8910722	N	A	T	135	0.001	0.836045	67	24.0801	-131.921	0.70602	68	43.8538	-73.4018
5	8910725	N	C	T	135	0.001	0.826305	69	26.2747	-130.768	0.68194	66	46.0537	-61.664
5	8910733	N	C	T	141	0.001	0.970011	66	4.30642	-209.799	0.853569	75	24.0694	-157.892
5	8910865	N	A	T	37	0.001	0.5	24	26.3347	0	0.615462	13	10.9688	-7.29026
5	8911305	N	A	T	46	0.001	0.538487	26	26.332	-4.54845	0.8002	20	8.76222	-34.0765
5	8912250	N	T	A	57	0.001	0.708472	24	15.3486	-26.2687	0.424192	33	30.7171	11.7466
5	8912254	N	A	C	57	0.001	0.653949	26	19.7403	-20.0797	0.48386	31	32.917	2.22949
5	8912258	N	T	A	64	0.046875	0.69375	34	12.0986	-29.3518	0.465556	30	28.8562	4.52788
5	8912262	N	A	G	70	0.001	0.486477	37	39.5007	2.22426	0.697101	33	21.9282	-33.8266
5	8912311	N	C	A	120	0.05	0.769869	74	22.7654	-97.521	0.787698	46	15.863	-68.0932
5	8912321	N	A	G	137	0.001	0.777963	81	39.442	-125.353	0.893119	56	13.1087	-136.174
5	8912339	N	T	C	116	0.001	0.628657	70	57.0345	-44.231	0.761044	46	24.1081	-65.896
5	8912346	N	T	C	57	0.001	0.684334	38	26.316	-36.0426	0.579	19	17.5525	-7.06734
5	8912348	N	T	G	61	0.0245902	0.661224	41	29.4057	-32.7579	0.580285	20	11.2005	-6.79201
5	8912363	N	T	A	139	0.0107914	0.621131	80	57.634	-45.8322	0.628047	59	47.487	-36.8141
5	8912365	N	C	T	133	0.001	0.782239	78	37.2488	-123.018	0.672843	55	39.4767	-48.4481
5	8912371	N	A	G	142	0.001	0.8002	80	35.0489	-136.306	0.871215	62	17.4951	-139.339
5	8912374	N	T	A	140	0.001	0.716194	81	50.4281	-92.5361	0.695045	59	39.4713	-59.7444
5	8912381	N	A	T	149	0.001	0.750167	84	46.0297	-114.26	0.8002	65	28.4772	-110.749
5	8912387	N	G	A	201	0.001	0.504428	113	122.894	-2.20609	0.522742	88	92.1661	-8.97078
5	8912390	N	A	T	215	0.0139535	0.860528	121	25.6309	-249.308	0.854391	94	29.0041	-196.207
5	8912401	N	C	G	310	0.001	0.63482	167	133.808	-111.152	0.622459	143	118.459	-85.5569
5	8912405	N	T	A	327	0.001	0.891065	174	41.5152	-420.037	0.876068	153	41.5432	-349.98
5	8912411	N	C	T	344	0.001	0.603421	179	155.764	-89.0008	0.606131	165	142.6	-84.3838
5	8912415	N	G	A	344	0.001	0.894708	180	41.5072	-440.175	0.908809	164	32.7396	-421.442
5	8912424	N	T	C	405	0.001	0.931795	219	32.6663	-609.495	0.984194	186	6.34358	-622.637
5	8912433	N	C	A	423	0.001	0.669797	221	160.103	-190.757	0.658522	202	151.339	-161.253
5	8912435	N	G	A	431	0.0800464	0.663951	229	126.89	-169.166	0.646072	202	73.1279	-117.809
5	8912440	N	A	T	451	0.001	0.971269	241	15.0591	-769.528	0.919327	210	37.0727	-559.776
5	8912442	N	T	A	458	0.001	0.684771	241	166.668	-229.211	0.672926	217	155.714	-191.256
5	8912443	N	A	T	454	0.001	0.892824	242	56.8051	-587.851	0.943692	212	26.0839	-614.745
5	8912445	N	T	G	452	0.001	0.751222	237	129.32	-324.025	0.814163	215	87.6022	-388.09
5	8912450	N	A	G	454	0.0330396	0.891944	237	32.7838	-526.162	0.925067	217	21.794	-547.335
5	8912452	N	G	A	441	0.001	0.666778	228	166.685	-192.814	0.633892	213	171.099	-140.683
5	8912454	N	G	C	444	0.162162	0.72142	231	46.9388	-184.934	0.762373	213	44.9284	-218.313
5	8912455	N	A	G	460	0.001	0.747	237	131.517	-317.445	0.820842	223	87.5915	-413.531
5	8912457	N	A	G	471	0.136943	0.795449	245	40.4264	-297.093	0.786017	226	42.3005	-266.471
5	8912458	N	A	C	470	0.001	0.907154	247	50.2067	-631.069	0.915075	223	41.4499	-585.713
5	8912460	N	C	T	487	0.00308008	0.702377	256	156.787	-268.105	0.66701	231	168.237	-195.351
5	8912462	N	T	C	485	0.001	0.906775	246	50.2081	-627.682	0.878914	239	63.4007	-552.361
5	8912465	N	A	T	501	0.146707	0.890553	252	11.5565	-410.915	0.864024	249	25.8379	-393.114
5	8912469	N	T	A	523	0.001	0.932364	265	39.1966	-738.967	0.988698	258	6.24757	-878.674
5	8912474	N	G	A	508	0.011811	0.862802	257	75.0368	-554.54	0.910138	251	29.5183	-618.217
5	8912481	N	A	T	537	0.0111732	0.943628	268	31.1481	-768.858	0.946749	269	15.0926	-751.925
5	8912482	N	T	C	539	0.001	0.925657	268	43.5871	-730.215	0.871096	271	76.5414	-608.782
5	8912489	N	T	C	537	0.001	0.985454	269	8.43009	-904.781	0.940592	268	34.7982	-768.858
5	8912492	N	T	A	532	0.001	0.925657	268	43.5871	-730.215	0.988963	264	6.23956	-900.036
5	8912497	N	G	T	524	0.0629771	0.880303	261	14.5535	-487.88	0.837885	263	72.414	-480.812
5	8912499	N	T	C	540	0.001	0.985564	271	8.42745	-911.889	0.948254	269	30.4024	-792.428
5	8912503	N	C	A	537	0.00837989	0.983778	267	1.64959	-856.353	0.958129	270	23.3415	-816.634
5	8912504	N	G	A	533	0.001	0.858976	269	83.1357	-577.876	0.905574	264	54.5785	-670.78
5	8912507	N	T	C	541	0.001	0.985509	270	8.42877	-908.335	0.944946	271	32.5969	-789.241
5	8912508	N	A	G	534	0.001	0.737195	270	155.643	-344.432	0.704682	264	171.031	-282.805
5	8912509	N	A	T	545	0.00550459	0.942807	274	23.4543	-774.369	0.957404	271	24.374	-820.127
5	8912511	N	A	T	544	0.001	0.928083	277	43.575	-761.094	0.861664	267	80.9412	-579.339
5	8912512	N	T	G	547	0.00274223	0.924134	275	38.435	-737.664	0.860955	272	82.4991	-587.719
5	8912518	N	C	T	541	0.00277264	0.975049	271	14.3778	-875.368	0.945062	270	25.8989	-777.977
5	8912526	N	A	T	544	0.001	0.850421	267	87.5328	-555.469	0.873896	277	76.5334	-628.644
5	8912527	N	C	G	542	0.001	0.864214	272	80.9345	-595.779	0.915092	270	50.176	-709.201
5	8912528	N	T	A	560	0.001	0.928343	278	43.5737	-764.528	0.982591	282	10.61	-938.345
5	8912530	N	T	C	562	0.001	0.867151	278	80.9265	-615.546	0.922817	284	47.9602	-766.242
5	8912537	N	A	G	529	0.001	0.548671	257	254.535	-57.3663	0.625083	272	223.754	-166.593
5	8912538	N	A	T	525	0.001	0.554253	249	243.56	-62.2585	0.626896	276	225.946	-171.755
5	8912547	N	G	C	554	0.0541516	0.884635	269	42.037	-569.515	0.839938	285	50.4072	-492.848
5	8912548	N	C	A	533	0.00844278	0.833921	258	79.5528	-492.375	0.874382	275	68.3517	-616.004
5	8912550	N	G	T	522	0.293103	0.54717	256	51.6325	-30.7612	0.612028	266	68.5557	-83.4945
5	8912551	N	T	C	523	0.404398	0.667564	254	16.0054	-81.2973	0.55743	269	55.6449	-32.9584
5	8912556	N	G	C	521	0.328215	0.535801	249	60.5455	-21.9722	0.711949	272	27.752	-142.952
5	8912557	N	A	G	561	0.001	0.929391	268	41.3898	-739.7	0.95252	293	30.3704	-875.977
5	8912558	N	T	A	575	0.172174	0.793206	279	29.3664	-296.571	0.808682	296	46.0824	-363.101
5	8912573	N	T	C	557	0.001	0.718664	270	166.629	-312.625	0.683049	287	199.565	-270.03
5	8912575	N	G	A	571	0.001	0.83777	277	98.5056	-549.065	0.857381	294	91.8913	-627.839
5	8912576	N	G	T	559	0.001	0.962856	267	21.6161	-827.541	0.955784	292	28.1745	-882.94
5	8912583	N	A	G	588	0.001	0.875695	281	76.528	-641.905	0.902549	307	65.5073	-771.8
5	8912587	N	A	G	571	0.001	0.89037	273	65.5526	-657.395	0.852584	298	96.2804	-625.04
5	8912589	N	T	A	553	0.001	0.837262	270	96.3177	-534.137	0.834145	283	102.892	-553.116
5	8912591	N	A	T	564	0.001	0.799456	269	118.291	-456.896	0.786632	295	138.032	-474.293
5	8912592	N	T	C	559	0.001	0.940369	267	34.7995	-765.398	0.907806	292	58.9356	-747.745
5	8912594	N	C	T	538	0.0027881	0.925395	252	40.8096	-684.793	0.888443	286	61.832	-677.504
5	8912599	N	A	T	589	0.001	0.862918	284	85.313	-619.093	0.878941	305	80.8905	-704.965
5	8912601	N	A	T	587	0.001	0.653813	283	214.951	-218.342	0.608625	304	261.064	-159.461
5	8912605	N	C	A	567	0.001	0.51826	274	289.668	-22.3373	0.52903	293	302.826	-38.3397
5	8912606	N	T	G	570	0.0105263	0.639361	274	190.233	-183.936	0.662163	296	208.617	-239.111
5	8912611	N	T	A	570	0.001	0.929655	269	41.3885	-743.136	0.897275	301	67.7125	-742.786
5	8912613	N	T	G	600	0.001	0.954689	285	28.1838	-858.501	0.968567	315	21.5521	-996.185
5	8912614	N	T	C	601	0.001	0.969171	289	19.3895	-915.924	0.949017	312	34.7394	-921.528
5	8912617	N	G	T	597	0.001	0.731862	287	168.803	-356.286	0.745325	310	173.167	-411.824
5	8912628	N	A	T	606	0.001	0.882199	288	74.3215	-673.535	0.87761	318	85.2676	-731.485
5	8912638	N	C	T	584	0.001	0.961711	285	23.7893	-879.793	0.916666	299	54.5318	-789.684
5	8912639	N	T	G	595	0.001	0.962246	289	23.784	-893.814	0.92512	306	50.1281	-832.206
5	8912642	N	A	G	608	0.001	0.937792	288	39.1659	-818.289	0.944046	320	39.1232	-929.052
5	8912652	N	G	A	614	0.001	0.887631	293	72.1176	-698.697	0.860053	321	98.447	-692.355
5	8912658	N	T	C	522	0.001	0.92028	250	43.611	-668.606	0.956187	272	26.0039	-823.62
5	8912661	N	C	T	495	0.001	0.922021	230	39.2433	-618.839	0.951244	265	28.2104	-788.769
5	8912670	N	A	T	500	0.003	0.961795	231	13.6146	-703.688	0.94513	269	31.8813	-782.302
5	8912675	N	C	A	474	0.001	0.954849	220	21.6788	-663.07	0.953058	254	26.0279	-760.798
5	8912677	N	A	T	289	0.0103806	0.762392	143	66.4346	-201.676	0.753491	146	70.7163	-197.505
5	8912681	N	A	T	465	0.00322581	0.913333	217	40.8129	-565.296	0.952392	248	19.8019	-731.815
5	8912682	N	C	A	481	0.001	0.83578	225	80.9972	-442.562	0.840071	256	89.7448	-511.965
5	8912687	N	C	A	479	0.001	0.965376	229	17.2724	-716.085	0.924283	250	41.4138	-677.94
5	8912693	N	A	T	532	0.0451128	0.780704	257	86.6587	-366.611	0.787098	275	83.7166	-398.795
5	8912695	N	A	G	557	0.001	0.488881	270	289.674	13.3167	0.533123	287	294.045	-43.006
5	8912697	N	C	T	555	0.27027	0.733035	270	31.3004	-179.118	0.786335	285	25.8606	-241.39
5	8912698	N	C	T	561	0.001	0.843513	268	91.926	-543.093	0.863724	293	87.4982	-640.617
5	8912701	N	A	T	572	0.001	0.934836	275	39.1833	-773.422	0.959903	297	25.9706	-911.052
5	8912702	N	A	T	572	0.001	0.935542	278	39.1792	-783.769	0.95949	294	25.9746	-900.55
5	8912709	N	T	C	582	0.00257732	0.664543	277	203.389	-230.405	0.71748	305	178.511	-348.171
5	8912712	N	A	T	588	0.001	0.671595	277	199.578	-241.988	0.591701	311	278.633	-135.748
5	8912720	N	T	A	608	0.001	0.852348	284	91.9047	-595.145	0.873706	324	89.6541	-734.802
5	8912721	N	C	A	596	0.00755034	0.802254	276	118.062	-471.69	0.8345	320	94.5298	-610.444
5	8912724	N	T	C	606	0.001	0.891106	284	67.7352	-685.676	0.863597	322	96.2484	-703.692
5	8912727	N	A	G	597	0.001	0.841955	278	96.3071	-560.004	0.874858	319	87.4635	-726.499
5	8912728	N	G	A	598	0.001	0.950478	281	30.3864	-834.176	0.968767	317	21.5494	-1003.22
5	8912730	N	A	T	595	0.001	0.888346	277	67.7445	-662.231	0.865023	318	94.0565	-698.62
5	8912733	N	G	T	580	0.001	0.878481	271	72.1469	-625.339	0.883751	309	78.6879	-726.687
5	8912734	N	A	C	581	0.001	0.937561	271	36.9914	-769.375	0.948686	310	34.7421	-914.573
5	8912735	N	T	C	571	0.001	0.87858	263	69.9604	-607.094	0.883373	308	78.6893	-723.352
5	8912740	N	A	T	508	0.0324803	0.785541	238	74.4036	-349.055	0.784492	270	102.415	-406.121
5	8912742	N	C	T	505	0.0029703	0.694351	233	145.803	-232.625	0.684189	272	187.883	-257.364
5	8912744	N	G	A	589	0.001	0.776741	273	133.667	-420.187	0.8325	316	116.031	-613.661
5	8912746	N	T	C	619	0.001	0.852348	284	91.9047	-595.145	0.898773	335	74.2588	-831.073
5	8912747	N	A	T	626	0.0119808	0.719078	286	152.193	-322.201	0.690886	340	212.24	-329.071
5	8912750	N	A	T	636	0.001	0.830081	288	107.28	-554.008	0.816303	348	140.158	-633.641
5	8912777	N	C	G	644	0.001	0.804998	292	124.852	-507.593	0.852508	352	113.786	-738.09
5	8912782	N	T	A	662	0.001	0.939891	298	39.1526	-852.856	0.931607	364	54.4451	-1012.38
5	8912784	N	G	A	662	0.001	0.706805	300	192.956	-325.279	0.640978	362	285.156	-253.25
5	8912789	N	C	G	641	0.0117005	0.537134	289	256.078	-47.1423	0.512922	352	362.767	-19.9569
5	8912791	N	T	A	645	0.001	0.94001	282	36.9767	-807.397	0.934174	363	52.2492	-1018.59
5	8912796	N	T	C	632	0.0118671	0.949235	277	25.469	-802.218	0.935094	355	32.5605	-961.927
5	8912799	N	G	A	614	0.00977199	0.890621	268	62.4135	-640.653	0.915002	346	43.4247	-876.966
5	8912807	N	A	G	554	0.001	0.614483	236	199.633	-131.116	0.531467	318	326.962	-45.2031
5	8912808	N	C	A	550	0.0136364	0.878472	233	55.0211	-526.373	0.862753	317	71.9948	-664.277
5	8912809	N	A	T	565	0.0079646	0.799955	243	105.077	-411.167	0.86086	322	78.0656	-678.37
5	8912813	N	A	T	533	0.001	0.870377	231	65.6086	-517.563	0.854541	302	96.2751	-638.105
5	8912815	N	G	T	524	0.240458	0.757491	225	32.1185	-185.668	0.858826	299	12.6045	-345.812
5	8912816	N	A	G	530	0.0481132	0.883682	226	27.3597	-465.562	0.863394	304	58.1702	-600.265
5	8912818	N	G	A	521	0.001	0.866911	225	65.6167	-497.755	0.854967	296	94.0859	-626.426
5	8912820	N	A	T	520	0.0230769	0.800037	218	76.7578	-353.983	0.867698	302	62.4864	-633.332
5	8912821	N	C	A	507	0.001	0.972013	212	12.9006	-678.733	0.963021	295	23.776	-914.855
5	8912823	N	T	A	523	0.0229446	0.73171	220	108.004	-260.859	0.656798	303	189.848	-227.48
5	8912824	N	A	T	521	0.001	0.92405	223	37.0554	-604.235	0.946607	298	34.7581	-872.868
5	8912828	N	T	G	537	0.0027933	0.813629	231	85.1972	-411.681	0.771749	306	152.665	-459.829
5	8912841	N	T	C	498	0.0180723	0.658943	207	150.985	-163.58	0.626099	291	191.584	-170.645
5	8912843	N	G	A	494	0.001	0.864321	206	61.2475	-451.394	0.833556	288	105.083	-561.597
5	8912844	N	C	T	481	0.0280665	0.777308	199	63.6522	-282.224	0.688176	282	168.231	-262.558
5	8912846	N	C	A	479	0.0156576	0.752665	197	97.9945	-265.235	0.656325	282	180.244	-213.153
5	8912847	N	A	G	481	0.0280665	0.758781	201	71.506	-262.239	0.667453	280	178.924	-228.079
5	8912858	N	T	A	430	0.0313953	0.626357	192	115.822	-109.467	0.771767	238	98.7301	-340.266
5	8912864	N	C	A	414	0.001	0.755726	180	96.4378	-251.464	0.81645	234	94.1685	-426.324
5	8912866	N	A	G	405	0.0259259	0.89262	179	25.3139	-403.696	0.954176	226	13.5551	-640.194
5	8912870	N	G	A	387	0.001	0.870069	169	48.1135	-378.224	0.940661	218	28.2731	-625.562
5	8912875	N	A	G	342	0.001	0.609047	156	133.823	-82.1757	0.704437	186	120.599	-198.97
5	8912876	N	A	G	336	0.001	0.564978	154	147.009	-46.5493	0.642953	182	142.577	-129.322
5	8912878	N	C	G	331	0.001	0.55925	152	147.011	-41.6866	0.653734	179	135.989	-138.023
5	8912879	N	C	A	341	0.001	0.547201	159	157.988	-34.3756	0.626458	182	149.169	-112.826
5	8912884	N	G	T	258	0.001	0.541695	120	120.687	-22.8065	0.587015	138	125.058	-56.9286
5	8912885	N	T	C	265	0.001	0.595302	126	111.89	-57.3329	0.438808	139	133.845	39.4372
5	8912892	N	T	A	452	0.001	0.928516	209	32.6796	-575.114	0.98798	243	6.26757	-825.282
5	8912893	N	G	T	447	0.001	0.787928	212	98.5924	-342.773	0.851298	235	76.5894	-490.517
5	8912901	N	A	C	463	0.012959	0.693273	216	128.583	-210.52	0.687347	247	152.145	-232.749
5	8912909	N	A	G	478	0.001	0.8555	228	72.2043	-483.483	0.916278	250	45.8083	-659.38
5	8912915	N	G	C	455	0.001	0.941203	220	28.2705	-632.484	0.96201	235	19.4616	-726.204
5	8912918	N	C	A	471	0.00318471	0.806959	223	85.3025	-386.46	0.73437	248	143.963	-311.311
5	8912921	N	T	A	476	0.001	0.621703	222	184.271	-131.918	0.752137	254	138.086	-348.801
5	8912930	N	A	T	486	0.001	0.953294	234	23.8574	-701.467	0.960625	252	21.6362	-774.968
5	8912941	N	T	G	143	0.178322	0.618996	76	28.0451	-31.2353	0.579722	67	22.798	-17.5778
5	8912942	N	A	C	140	0.001	0.480506	77	81.1946	6.70859	0.539709	63	63.6355	-11.3834
5	8912943	N	A	T	431	0.001	0.803087	208	89.8088	-358.707	0.85674	223	70.0137	-475.079
5	8912944	N	T	G	429	0.0524476	0.814345	210	53.9879	-338.072	0.871272	219	33.2748	-433.278
5	8912949	N	C	T	476	0.001	0.808066	229	96.3725	-403.166	0.858539	247	76.5734	-529.753
5	8912962	N	T	A	506	0.001	0.803481	244	105.141	-421.483	0.759715	262	138.076	-372.989
5	8912976	N	G	A	482	0.00622407	0.861079	237	57.9872	-501.437	0.899624	245	52.8932	-606.624
5	8912990	N	A	T	480	0.001	0.542764	234	234.791	-45.656	0.565084	246	234.775	-74.4856
5	8912993	N	G	A	470	0.001	0.961006	229	19.4696	-705.177	0.95466	241	23.848	-725.887
5	8912996	N	G	C	466	0.0128755	0.808097	225	68.6575	-377.925	0.769972	241	118.889	-356.238
5	8913002	N	G	A	466	0.206009	0.719091	225	34.5669	-159.272	0.842218	241	22.683	-304.898
5	8913007	N	A	T	482	0.001	0.750167	228	124.938	-310.134	0.807292	254	107.325	-445.752
5	8913015	N	C	T	437	0.001	0.770912	205	102.996	-307.342	0.750167	232	127.13	-315.575
5	8913017	N	A	T	440	0.001	0.966165	205	15.1072	-642.823	0.949236	235	26.0533	-694.625
5	8913020	N	T	A	435	0.001	0.766031	205	105.193	-300.55	0.830655	230	85.385	-443.436
5	8913023	N	A	C	432	0.00347222	0.740558	200	113.329	-258.97	0.792887	232	96.1963	-379.03
5	8913024	N	T	A	428	0.001	0.735157	200	116.186	-252.509	0.785278	228	107.36	-364.415
5	8913029	N	G	A	412	0.0218447	0.696786	197	120.791	-196.276	0.751333	215	85.4821	-275.863
5	8913037	N	T	C	419	0.001	0.944459	197	23.9067	-572.764	0.968781	222	15.0845	-702.608
5	8913051	N	A	T	442	0.010181	0.794089	204	77.3914	-329.348	0.850496	238	70.4433	-486.816
5	8913055	N	T	A	431	0.0591647	0.77572	200	57.3568	-265.875	0.637952	231	132.52	-140.989
5	8913058	N	G	T	414	0.001	0.949539	197	21.7095	-582.913	0.949609	217	23.8801	-642.248
5	8913063	N	T	G	426	0.0211268	0.806408	197	80.103	-338.525	0.85257	229	43.821	-445.877
5	8913068	N	G	A	399	0.001	0.941471	187	23.9201	-538.109	0.938972	212	28.2812	-604.81
5	8913072	N	A	T	396	0.001	0.51614	186	197.502	-13.3769	0.495235	210	228.231	4.41351
5	8913094	N	A	C	347	0.001	0.546043	163	162.377	-34.3407	0.570699	184	173.335	-60.8141
5	8913097	N	G	T	342	0.001	0.497004	167	182.147	2.20322	0.508577	175	188.728	-6.6431
5	8913129	N	G	A	334	0.001	0.755009	155	83.2878	-215.8	0.709637	179	114.017	-197.207
5	8913141	N	T	C	325	0.001	0.916945	144	26.1746	-380.685	0.878706	181	48.0975	-418.001
5	8913168	N	A	C	315	0.001	0.815279	146	59.1303	-264.737	0.733884	169	98.6497	-211.988
5	8913170	N	T	C	311	0.0530547	0.51867	145	110.464	-10.9861	0.541909	166	129.232	-28.9496
5	8913184	N	T	A	296	0.00506757	0.784547	135	55.2772	-211.118	0.802267	161	69.2215	-275.751
5	8913198	N	A	T	283	0.001	0.779598	136	65.7353	-212.004	0.782501	147	70.1151	-232.109
5	8913203	N	G	C	272	0.0661765	0.725945	125	34.2135	-123.561	0.732975	147	66.1298	-166.717
5	8913206	N	A	G	268	0.001	0.943844	124	15.2152	-359.757	0.923894	144	23.9774	-389.968
5	8913212	N	T	G	263	0.001	0.868014	121	34.9942	-268.768	0.838254	142	50.3468	-281.997
5	8913213	N	T	G	248	0.00604839	0.746612	115	55.2948	-150.457	0.783101	133	62.6448	-209.673
5	8913219	N	T	A	251	0.001	0.923359	117	19.619	-316.263	0.858448	134	41.5685	-287.299
5	8913220	N	A	T	229	0.001	0.811529	106	43.8031	-189.292	0.772539	123	61.3582	-185.771
5	8913223	N	T	A	237	0.001	0.774958	111	54.7826	-169.485	0.76208	126	65.7487	-181.374
5	8913224	N	T	C	266	0.0056391	0.912848	124	23.2354	-321.731	0.916465	142	19.8021	-366.995
5	8913235	N	A	G	268	0.001	0.542013	131	131.659	-25.0942	0.532869	137	140.44	-20.3667
5	8913237	N	A	T	276	0.001	0.888319	134	32.7796	-320.327	0.817113	142	56.9384	-259.403
5	8913258	N	T	C	244	0.001	0.812174	117	48.1829	-209.488	0.771835	127	63.5501	-191.201
5	8913263	N	T	A	217	0.001	0.857381	105	32.8183	-224.228	0.910988	112	21.8229	-290.012
5	8913265	N	A	G	221	0.001	0.895502	105	24.0294	-257.492	0.939949	116	15.2258	-332.051
5	8913267	N	A	G	211	0.001	0.883751	103	26.2293	-242.229	0.972537	108	6.44763	-346.42
5	8913268	N	C	T	197	0.001	0.557933	95	92.1567	-25.446	0.558863	102	98.739	-27.7817
5	8913275	N	T	C	205	0.001	0.857381	98	30.6304	-209.28	0.841349	107	37.2101	-215.041
5	8913279	N	A	T	208	0.001	0.831905	101	37.2181	-195.682	0.850701	107	35.0129	-222.839
5	8913280	N	T	G	210	0.001	0.961092	102	8.65285	-314.191	0.889149	108	26.2226	-258.939
5	8913285	N	C	T	205	0.001	0.535377	99	100.94	-15.8759	0.51888	106	111.917	-8.93988
5	8913293	N	T	G	190	0.213158	0.86941	92	-1.62816	-106.324	0.753023	98	23.1234	-92.8273
5	8913297	N	C	A	184	0.001	0.854169	89	28.4452	-187.788	0.779134	95	46.015	-147.786
5	8913299	N	A	T	183	0.001	0.854169	89	28.4452	-187.788	0.744844	94	52.608	-124.581
5	8913301	N	G	C	191	0.117801	0.811345	91	4.72966	-111.119	0.832458	100	22.4705	-162.884
5	8913305	N	A	C	200	0.001	0.470569	102	105.331	13.5365	0.540844	98	98.7444	-18.2316
5	8913313	N	A	T	227	0.171806	0.548304	115	65.2893	-19.7837	0.512219	112	39.7889	-4.39447
5	8913316	N	T	C	222	0.001	0.876357	113	30.6104	-258.753	0.844266	109	37.2074	-221.522
5	8913318	N	A	T	232	0.001	0.862311	116	35.0009	-252.301	0.819178	116	45.987	-213.678
5	8913322	N	T	C	231	0.001	0.896816	116	26.212	-285.793	0.939424	115	15.2272	-328.592
5	8913325	N	A	T	231	0.001	0.803621	117	50.3801	-202.223	0.824778	114	43.7924	-214.748
5	8913331	N	T	A	238	0.012605	0.860195	121	25.4402	-249.308	0.935313	117	15.6031	-325.752
5	8913332	N	A	C	231	0.001	0.949017	117	13.0273	-345.573	0.868667	114	32.8063	-253.826
5	8913340	N	T	C	222	0.001	0.68194	110	76.7561	-102.773	0.839512	112	39.4007	-223.503
5	8913345	N	T	C	220	0.001	0.736521	110	63.5728	-139.846	0.89117	110	26.22	-265.639
5	8913347	N	A	T	195	0.001	0.845591	97	32.829	-198.134	0.816538	98	39.4193	-178.609
5	8913359	N	A	T	216	0.001	0.889149	108	26.2226	-258.939	0.879883	108	28.4199	-250.477
5	8913367	N	T	A	207	0.001	0.953132	106	10.8447	-317.58	0.89135	101	24.0348	-244.062
5	8913372	N	C	G	145	0.062069	0.838956	78	13.0778	-131.807	0.717062	67	29.9127	-68.8829
5	8913373	N	T	A	163	0.00920245	0.630435	82	57.5091	-51.0693	0.580745	81	73.7087	-30.6594
5	8913397	N	C	T	193	0.001	0.89135	101	24.0348	-244.062	0.869812	92	26.244	-205.703
5	8913399	N	G	T	205	0.001	0.934252	106	15.2392	-297.519	0.858825	99	30.6291	-212.557
5	8913401	N	A	C	213	0.001	0.818394	110	43.7978	-201.987	0.893466	103	24.0321	-250.772
5	8913410	N	G	A	214	0.001	0.894068	113	26.216	-275.707	0.85172	101	32.8237	-211.154
5	8913413	N	T	C	204	0.0441176	0.837139	107	24.7508	-191.777	0.763298	97	34.3647	-127.165
5	8913414	N	C	A	202	0.001	0.889149	108	26.2226	-258.939	0.808717	94	39.4247	-165.936
5	8913415	N	T	A	206	0.065534	0.714564	110	43.1487	-107.882	0.773358	96	29.2483	-126.407
5	8913418	N	G	A	204	0.00735294	0.83652	109	38.4788	-213.819	0.916948	95	11.6469	-243.543
5	8913423	N	T	A	199	0.369347	0.491264	110	29.0977	2.19724	0.71706	89	4.88701	-41.7473
5	8913424	N	C	A	202	0.00742574	0.794257	111	49.4344	-183.427	0.701	91	51.0086	-92.9149
5	8913429	N	A	T	214	0.001	0.724288	116	70.1565	-138.417	0.704218	98	63.5888	-104.702
5	8913430	N	T	C	218	0.001	0.914807	117	21.8162	-307.016	0.861627	101	30.6264	-219.12
5	8913431	N	C	T	213	0.001	0.849791	113	37.2021	-234.526	0.900267	100	21.8389	-249.391
5	8913438	N	A	T	223	0.001	0.940972	118	15.2232	-338.971	0.885972	105	26.2267	-248.906
5	8913441	N	C	A	218	0.001	0.854938	117	37.1968	-247.581	0.85172	101	32.8237	-211.154
5	8913448	N	T	A	238	0.001	0.946034	129	15.2085	-377.105	0.890169	109	26.2213	-262.288
5	8913449	N	G	T	239	0.001	0.946863	131	15.2058	-384.051	0.898414	108	24.0254	-267.588
5	8913453	N	T	A	255	0.001	0.883467	137	34.9729	-321.86	0.86465	118	34.9982	-258.88
5	8913455	N	A	T	258	0.00581395	0.886396	140	28.0507	-325.651	0.86583	118	34.2391	-258.88
5	8913459	N	T	G	254	0.001	0.913319	138	26.1826	-360.251	0.914069	116	21.8175	-303.612
5	8913463	N	G	A	260	0.001	0.906746	139	28.3785	-354.629	0.859744	121	37.1914	-260.681
5	8913466	N	T	A	229	0.001	0.899426	119	26.208	-295.897	0.836588	110	39.4033	-217.044
5	8913470	N	T	A	232	0.001	0.887355	124	30.5958	-295.404	0.82429	108	41.6032	-203.051
5	8913471	N	T	A	234	0.001	0.93525	123	17.4137	-346.425	0.892154	111	26.2186	-268.993
5	8913474	N	T	C	238	0.001	0.902708	123	26.2026	-309.396	0.904618	115	24.0161	-291.218
5	8913475	N	A	T	235	0.001	0.894572	123	28.3999	-300.642	0.866316	112	32.809	-247.229
5	8913478	N	G	A	230	0.0326087	0.676332	118	69.0976	-100.347	0.589137	112	78.7389	-44.0408
5	8913493	N	G	T	260	0.001	0.878115	131	34.9809	-301.885	0.883977	129	32.7863	-303.62
5	8913502	N	G	A	246	0.0121951	0.868097	127	30.4386	-274.548	0.858874	119	30.4385	-248.412
5	8913516	N	C	T	249	0.0060241	0.947541	129	14.3424	-377.105	0.875464	120	25.8619	-267.666
5	8913524	N	C	T	254	0.001	0.804891	128	54.7599	-222.407	0.912974	126	24.0014	-328.529
5	8913535	N	A	G	266	0.001	0.868859	137	39.3673	-305.252	0.845192	129	43.7724	-263.096
5	8913539	N	A	C	267	0.001	0.82985	135	50.3561	-259.455	0.939687	132	17.4017	-377.51
5	8913540	N	A	T	270	0.001	0.820358	139	54.7452	-257.261	0.939224	131	17.4031	-374.052
5	8913541	N	T	C	267	0.00561798	0.957926	137	12.1552	-415.303	0.877388	130	27.9449	-292.509
5	8913542	N	C	G	264	0.001	0.92621	135	21.7922	-368.537	0.899491	129	28.3918	-320.836
5	8913545	N	G	C	258	0.00581395	0.894665	132	23.8588	-315.836	0.866505	126	36.3742	-277.118
5	8913550	N	T	G	261	0.0804598	0.793562	135	38.5611	-192.973	0.721984	126	37.1684	-120.585
5	8913552	N	C	T	257	0.0525292	0.804709	129	39.6728	-203.932	0.840215	128	21.9205	-221.333
5	8913554	N	G	A	257	0.001	0.781438	128	61.3515	-201.164	0.922763	129	21.8002	-347.981
5	8913562	N	T	C	262	0.001	0.842334	133	45.9643	-268.305	0.852949	129	41.5752	-270.942
5	8913574	N	T	A	271	0.001	0.827557	139	52.548	-264.74	0.939687	132	17.4017	-377.51
5	8913580	N	T	C	266	0.001	0.890772	137	32.7756	-330.373	0.883977	129	32.7863	-303.62
5	8913595	N	C	T	239	0.0313808	0.868749	118	20.9048	-241.793	0.856354	121	28.0459	-241.614
5	8913601	N	T	C	240	0.0875	0.558229	127	75.4868	-28.7608	0.554796	113	72.6004	-24.3908
5	8913605	N	A	C	246	0.001	0.916308	131	23.9948	-345.552	0.922021	115	19.6216	-309.419
5	8913607	N	T	C	243	0.001	0.928858	126	19.607	-347.129	0.889149	117	28.4079	-280.517
5	8913612	N	T	A	244	0.0184426	0.491834	125	124.387	4.40247	0.512982	119	109.216	-6.6001
5	8913613	N	G	T	233	0.001	0.810552	116	48.1842	-206.323	0.786516	117	54.7746	-188.015
5	8913638	N	T	A	207	0.001	0.660484	106	78.9587	-85.8065	0.623845	101	83.3598	-61.1835
5	8913640	N	C	T	196	0.001	0.89135	101	24.0348	-244.062	0.884467	95	24.0428	-223.99
5	8913642	N	C	G	201	0.0223881	0.859821	104	26.0599	-215.273	0.804615	97	29.9692	-158.36
5	8913652	N	G	T	195	0.001	0.757748	99	52.6013	-139.638	0.802285	96	41.6192	-165.003
5	8913659	N	T	G	199	0.001	0.862987	102	30.6251	-222.407	0.845591	97	32.829	-198.134
5	8913671	N	C	T	202	0.001	0.857381	105	32.8183	-224.228	0.866224	97	28.4345	-214.045
5	8913676	N	A	T	196	0.001	0.71014	100	63.5861	-110.483	0.771014	96	48.2109	-143.993
5	8913698	N	C	A	177	0.001	0.813396	91	37.2314	-163.749	0.814163	86	35.0409	-155.236
5	8913699	N	C	A	180	0.00833333	0.810725	90	30.0505	-155.541	0.723471	90	53.9278	-106.304
5	8913701	N	A	T	181	0.001	0.855793	90	28.4439	-191.058	0.813396	91	37.2314	-163.749
5	8913704	N	A	T	177	0.001	0.738796	88	50.4188	-113.169	0.786708	89	41.6286	-143.139
5	8913717	N	G	A	150	0.001	0.7765	76	37.2514	-116.849	0.756928	74	39.4513	-103.971
5	8913728	N	T	C	69	0.001	0.567613	37	35.1062	-11.6639	0.531271	32	32.9157	-4.51953
5	8913731	N	G	T	71	0.001	0.589804	39	35.1036	-16.6438	0.531271	32	32.9157	-4.51953
5	8913864	N	C	T	54	0.001	0.540568	37	37.3035	-6.83519	0.70602	17	10.9634	-18.3505
5	8913865	N	T	A	56	0.001	0.540568	37	37.3035	-6.83519	0.737	19	10.9608	-24.2139
5	8913913	N	A	G	56	0.001	0.594658	37	32.909	-16.7129	0.789667	19	8.76356	-30.9522
5	8913914	N	C	G	56	0.001	0.567613	37	35.1062	-11.6639	0.737	19	10.9608	-24.2139
5	8913924	N	A	T	121	0.001	0.666778	63	46.0577	-53.2775	0.758793	58	30.6838	-82.2127
5	8913925	N	C	T	112	0.001	0.642953	56	43.8698	-39.7913	0.750167	56	30.6864	-76.1732
5	8913926	N	T	A	123	0.001	0.645258	62	48.2562	-44.8519	0.787077	61	28.4826	-98.2642
5	8913940	N	T	A	135	0.001	0.636455	66	52.6454	-44.5219	0.73929	69	39.458	-88.9556
5	8913942	N	A	G	134	0.001	0.630857	65	52.6467	-41.8511	0.768295	69	35.0636	-102.219
5	8913956	N	A	G	129	0.0116279	0.635983	63	49.5556	-41.9975	0.771351	66	25.9207	-95.289
5	8913958	N	T	C	142	0.001	0.657639	73	54.8333	-57.9077	0.753792	69	37.2608	-95.5091
5	8913976	N	C	T	110	0.001	0.719445	57	35.0796	-66.2773	0.358396	53	41.6766	37.2622
5	8913980	N	T	A	147	0.001	0.68128	69	48.2469	-64.198	0.782239	78	37.2488	-123.018
5	8913993	N	T	G	153	0.001	0.760737	71	37.2581	-101.563	0.951521	82	8.67953	-244.306
5	8914000	N	C	T	152	0.001	0.513898	72	76.8068	-4.45001	0.537525	80	81.1906	-13.6338
5	8914002	N	T	C	154	0.001	0.442819	70	68.0206	18.4941	0.750167	84	46.0297	-114.26
5	8914009	N	C	T	166	0.001	0.710667	76	48.2376	-84.2143	0.833556	90	32.8383	-175.499
5	8914024	N	G	A	179	0.001	0.719659	82	50.4268	-95.4564	0.835275	97	35.0262	-190.42
5	8914037	N	C	T	171	0.001	0.789667	76	35.0542	-123.809	0.842334	95	32.8317	-191.647
5	8914039	N	G	T	169	0.001	0.813543	75	30.6611	-135.039	0.851298	94	30.6358	-196.207
5	8914046	N	T	C	172	0.00872093	0.577376	79	63.8179	-27.9034	0.786622	93	42.86	-148.551
5	8914051	N	T	A	172	0.001	0.861	79	24.0641	-170.993	0.871215	93	26.2427	-209.009
5	8914052	N	A	T	168	0.001	0.857381	77	24.0668	-164.434	0.857381	91	28.4425	-194.331
5	8914066	N	A	T	148	0.001	0.742586	66	37.2648	-86.4998	0.927114	82	13.074	-224.553
5	8914071	N	T	G	156	0.001	0.724788	69	41.6552	-82.5525	0.91982	87	15.2645	-232.304
5	8914079	N	C	G	156	0.001	0.720735	68	41.6566	-79.6188	0.920735	88	15.2632	-235.721
5	8914110	N	G	T	167	0.001	0.65288	72	54.8346	-55.1699	0.821267	95	37.2261	-176.468
5	8914115	N	C	A	162	0.001	0.788925	71	32.8637	-115.293	0.912363	91	17.4564	-236.767
5	8914118	N	G	T	168	0.00892857	0.813471	69	27.74	-123.356	0.879825	99	19.8887	-222.84
5	8914137	N	T	C	216	0.001	0.695783	92	61.3996	-93.5706	0.855076	124	39.3847	-262.529
5	8914138	N	G	C	217	0.165899	0.676236	93	22.0775	-56.7538	0.775306	124	23.6284	-133.161
5	8914151	N	A	T	241	0.001	0.831905	101	37.2181	-195.682	0.907415	140	28.3772	-358.017
5	8914155	N	T	A	238	0.001	0.84489	103	35.0182	-209.828	0.911386	135	26.1866	-350.053
5	8914156	N	A	G	238	0.001	0.930981	101	15.2459	-280.302	0.832339	137	50.3534	-265.881
5	8914157	N	T	C	235	0.00638298	0.933224	102	14.5106	-283.743	0.857589	133	34.3458	-278.302
5	8914161	N	A	T	247	0.001	0.933623	105	15.2405	-294.073	0.838254	142	50.3468	-281.997
5	8914165	N	A	T	236	0.0254237	0.792273	97	27.6494	-146.861	0.765446	139	63.2849	-196.236
5	8914192	N	C	A	257	0.001	0.537062	108	109.717	-18.1709	0.691403	149	100.874	-147.613
5	8914205	N	T	A	241	0.0124481	0.908178	106	16.0653	-263.053	0.868757	135	32.5122	-292.775
5	8914206	N	C	T	242	0.001	0.568853	109	103.124	-35.0292	0.797191	133	59.1477	-223.749
5	8914212	N	T	A	249	0.001	0.770823	109	54.7852	-163.35	0.850234	140	45.955	-291.051
5	8914224	N	T	C	240	0.001	0.827141	104	39.4113	-197.754	0.889966	136	32.777	-327.023
5	8914243	N	G	C	253	0.001	0.840935	113	39.3993	-226.738	0.857381	140	43.7578	-298.971
5	8914258	N	G	T	246	0.0853659	0.592096	110	62.9006	-40.8617	0.799312	136	29.8617	-189.541
5	8914262	N	C	A	230	0.001	0.787229	108	50.3921	-174.091	0.926514	122	19.6123	-333.398
5	8914264	N	G	T	245	0.001	0.840935	113	39.3993	-226.738	0.901783	132	28.3879	-330.957
5	8914265	N	T	C	239	0.001	0.787803	113	52.5827	-182.605	0.825614	126	48.1709	-238.142
5	8914269	N	C	A	229	0.001	0.785237	107	50.3934	-170.989	0.811683	122	50.3735	-218.002
5	8914272	N	A	T	226	0.001	0.651044	106	81.1559	-80.1239	0.775184	120	59.165	-183.413
5	8914274	N	A	G	231	0.001	0.794589	107	48.1962	-178.03	0.919635	124	21.8069	-330.887
5	8914291	N	G	T	136	0.001	0.55409	74	72.4097	-18.4444	0.46772	62	63.6368	9.04713
5	8914307	N	T	G	188	0.001	0.857381	98	30.6304	-209.28	0.87803	90	24.0494	-207.338
5	8914309	N	C	A	162	0.001	0.697806	86	57.0131	-88.5216	0.644833	76	59.2237	-54.7994
5	8914317	N	T	A	331	0.001	0.893344	159	37.1407	-386.946	0.936338	172	23.9401	-486.254
5	8914328	N	T	A	355	0.001	0.959371	171	15.1525	-523.571	0.940511	184	23.9241	-527.725
5	8914333	N	T	A	363	0.001	0.954589	175	17.3444	-526.966	0.931139	188	28.3132	-522.035
5	8914342	N	A	T	362	0.001	0.869565	176	50.3014	-393.163	0.908875	186	37.1048	-478.086
5	8914344	N	A	G	280	0.001	0.825034	137	52.5507	-258.337	0.839387	143	50.3454	-285.228
5	8914356	N	C	T	239	0.00627615	0.670069	124	89.0464	-106.795	0.74665	115	55.334	-150.457
5	8914358	N	T	C	232	0.001	0.512613	119	127.28	-6.66736	0.628404	113	92.1327	-71.2459
5	8914360	N	T	C	232	0.001	0.528945	121	125.08	-15.7858	0.648748	111	85.5437	-82.4691
5	8914361	N	A	T	232	0.0193966	0.85207	119	32.3076	-240.633	0.897094	113	16.3247	-263.147
5	8914362	N	T	C	228	0.001	0.866911	120	34.9955	-265.469	0.889149	108	26.2226	-258.939
5	8914364	N	T	C	234	0.001	0.885503	122	30.5984	-288.72	0.884185	112	28.4145	-263.805
5	8914367	N	A	C	221	0.001	0.845058	116	39.3953	-236.462	0.905032	105	21.8322	-266.282
5	8914370	N	A	C	231	0.001	0.83629	122	43.7818	-240.443	0.871808	109	30.6158	-245.498
5	8914372	N	T	A	226	0.001	0.845759	123	41.5832	-251.403	0.854605	103	32.821	-217.684
5	8914373	N	C	T	228	0.001	0.83629	122	43.7818	-240.443	0.85873	106	32.817	-227.505
5	8914379	N	A	T	107	0.001	0.692436	65	43.8578	-64.7983	0.666778	42	30.7051	-35.5183
5	8914381	N	T	A	106	0.001	0.687625	64	43.8591	-61.9572	0.690603	42	28.5079	-41.4075
5	8914387	N	T	A	332	0.001	0.646805	167	129.414	-122.255	0.594002	165	146.994	-73.973
5	8914396	N	A	G	370	0.00405405	0.925477	186	23.8419	-498.528	0.935964	184	25.3708	-517.914
5	8914410	N	A	T	367	0.001	0.860456	186	56.8797	-401.778	0.884234	181	45.9003	-426.403
5	8914412	N	T	A	366	0.0655738	0.482339	186	140.747	13.1834	0.536555	180	128.647	-26.4556
5	8914414	N	A	G	364	0.001	0.934716	183	26.1226	-514.465	0.945048	181	21.7308	-527.317
5	8914419	N	C	A	332	0.001	0.724288	174	105.235	-207.626	0.753334	158	85.481	-218.222
5	8914422	N	G	A	349	0.001	0.62155	177	146.978	-105.032	0.552361	172	168.957	-41.4372
5	8914427	N	A	G	354	0.001	0.938495	178	23.9321	-506.976	0.977591	176	8.55415	-574.94
5	8914430	N	C	T	332	0.001	0.900852	171	37.1247	-427.338	0.907104	161	32.7436	-411.272
5	8914434	N	G	A	318	0.001	0.827379	162	61.3062	-308.329	0.884872	156	39.342	-368.349
5	8914443	N	T	C	308	0.001	0.660238	153	114.052	-123.637	0.593611	155	138.218	-69.1775
5	8914444	N	G	A	305	0.001	0.642479	151	118.449	-106.897	0.577974	154	142.614	-56.489
5	8914445	N	T	G	305	0.427869	0.522901	152	29.9294	-6.59167	0.69084	153	11.151	-54.9306
5	8914446	N	C	A	310	0.001	0.548419	155	153.599	-34.4122	0.503228	155	168.98	-2.20364
5	8914453	N	A	T	335	0.001	0.858227	169	52.508	-362.042	0.849631	166	54.7092	-344.317
5	8914458	N	T	G	355	0.001	0.914562	175	32.725	-458.821	0.944741	180	21.7322	-523.848
5	8914459	N	T	A	356	0.001	0.913571	173	32.7276	-452.015	0.940184	183	23.9254	-524.265
5	8914462	N	T	C	356	0.001	0.960535	176	15.1458	-541.076	0.916945	180	32.7183	-475.856
5	8914464	N	A	T	362	0.001	0.95586	180	17.3377	-544.422	0.917861	182	32.7156	-482.677
5	8914470	N	T	C	357	0.0630252	0.877148	172	23.6088	-340.701	0.904758	185	16.922	-400.217
5	8914474	N	G	A	340	0.001	0.886485	167	41.5245	-396.607	0.873081	173	48.1082	-391.456
5	8914478	N	G	T	347	0.001	0.877445	171	45.9136	-393.11	0.880936	176	45.907	-409.737
5	8914484	N	C	T	330	0.0545455	0.836217	160	30.1926	-273.812	0.887344	170	24.4893	-360.484
5	8914486	N	T	A	338	0.001	0.882243	161	41.5325	-376.583	0.932492	177	26.1306	-493.792
5	8914488	N	A	G	328	0.10061	0.805767	154	39.7594	-225.964	0.861428	174	12.7282	-281.794
5	8914489	N	A	G	337	0.001	0.969063	160	10.7727	-506.891	0.915531	177	32.7223	-465.632
5	8914490	N	A	T	335	0.147761	0.692239	158	54.1744	-119.091	0.52159	177	81.4687	-13.1834
5	8914492	N	T	A	340	0.001	0.894673	161	37.1381	-393.664	0.899708	179	39.3113	-445.531
5	8914496	N	A	G	308	0.001	0.924421	145	23.9761	-393.393	0.951221	163	17.3604	-485.128
5	8914506	N	T	A	279	0.001	0.484605	130	138.252	8.91199	0.530221	149	153.607	-20.319
5	8914511	N	C	T	267	0.001	0.46339	123	125.078	20.4341	0.534745	144	147.022	-22.6672
5	8914517	N	A	T	255	0.0529412	0.877042	123	13.6503	-241.741	0.833922	132	33.6741	-234.371
5	8914518	N	T	A	275	0.001	0.83099	130	48.1655	-250.967	0.814003	145	59.1316	-261.564
5	8914519	N	A	T	268	0.001	0.832283	131	48.1642	-254.181	0.876163	137	37.1701	-313.489
5	8914524	N	C	T	238	0.001	0.912556	114	21.8202	-296.808	0.895425	124	28.3985	-304.003
5	8914531	N	G	T	245	0.001	0.732914	116	67.9592	-144.785	0.790892	129	59.153	-211.262
5	8914540	N	C	T	142	0.001	0.513523	74	79.0014	-4.44852	0.5	68	74.6149	0
5	8914547	N	T	A	136	0.001	0.819658	72	28.4679	-132.884	0.87525	64	17.4924	-145.963
5	8914548	N	T	C	140	0.001	0.753594	73	39.4527	-100.95	0.806174	67	28.4746	-117.038
5	8914550	N	T	G	229	0.001	0.888109	107	26.224	-255.592	0.959323	122	10.8234	-373.479
5	8914566	N	T	G	177	0.001	0.864441	81	24.0614	-177.568	0.896098	96	21.8442	-235.918
5	8914572	N	C	A	146	0.001	0.492303	65	70.2245	2.21263	0.666778	81	59.217	-68.4996
5	8914574	N	T	A	121	0.001	0.792648	53	24.0988	-87.4546	0.882608	68	17.4871	-159.263
5	8914584	N	C	A	105	0.001	0.750167	48	26.3027	-65.2913	0.877445	57	15.3045	-131.037
5	8914586	N	A	G	110	0.001	0.562542	48	46.0777	-13.9353	0.725957	62	37.2701	-74.6368
5	8914596	N	C	T	88	0.001	0.64112	39	30.7091	-27.3145	0.857381	49	15.3152	-104.64
5	8914648	N	A	T	103	0.001	0.74016	50	28.4972	-64.7424	0.887051	53	13.1127	-126.124
5	8914659	N	C	T	111	0.001	0.745618	55	30.6878	-73.1711	0.87525	56	15.3059	-127.718
5	8914692	N	T	A	92	0.001	0.687625	48	32.8943	-46.4679	0.636455	44	35.0969	-29.6812
5	8914696	N	G	A	84	0.001	0.666778	45	32.8984	-38.0553	0.692436	39	26.3147	-38.879
5	8914723	N	C	T	68	0.001	0.611185	36	30.7131	-19.3705	0.625083	32	26.324	-19.5992
5	8914726	N	T	C	70	0.001	0.583389	36	32.9104	-14.188	0.647157	34	26.3213	-24.9574
5	8915285	N	C	G	50	0.001	0.73929	23	13.1527	-29.6519	0.518531	27	28.5279	-2.23428
5	8915297	N	T	C	60	0.001	0.750167	28	15.3432	-38.0866	0.562542	32	30.7185	-9.29021
5	8915306	N	A	T	62	0.001	0.733489	30	17.5378	-37.5551	0.562542	32	30.7185	-9.29021
5	8915362	N	T	A	94	0.001	0.634236	41	32.9037	-27.1572	0.433918	53	50.4655	16.3078
5	8915364	N	C	T	92	0.001	0.609829	41	35.1009	-21.7668	0.411706	51	46.0737	21.3716
5	8915386	N	G	A	115	0.001	0.472709	55	57.0545	6.75539	0.6501	60	46.0617	-45.0341
5	8915423	N	G	C	114	0.0131579	0.490828	55	58.3559	2.21541	0.708744	59	30.0832	-61.9417
5	8915444	N	T	G	99	0.001	0.469367	49	50.4708	6.77546	0.62008	50	41.6806	-29.275
5	8915460	N	C	G	79	0.0189873	0.572356	36	25.7963	-11.4315	0.629568	43	34.06	-27.0149
5	8915473	N	A	G	81	0.001	0.57505	40	37.2995	-14.0868	0.731862	41	24.1148	-50.898
5	8915501	N	C	T	86	0.001	0.444407	45	43.8845	11.5428	0.609829	41	35.1009	-21.7668
5	8915504	N	T	G	90	0.001	0.468064	47	48.2763	6.78329	0.651264	43	32.901	-32.5563
5	8915546	N	T	A	78	0.001	0.571476	42	39.494	-14.0434	0.472204	36	37.3048	4.50562
5	8915566	N	T	C	97	0.001	0.479153	48	50.4721	4.47781	0.632742	49	39.4847	-32.0546
5	8915591	N	T	A	104	0.001	0.538487	52	52.664	-9.09689	0.653949	52	39.4807	-40.1594
5	8915602	N	A	C	106	0.127358	0.522045	54	32.9998	-4.39445	0.675895	52	16.076	-34.8935
5	8915648	N	T	A	91	0.001	0.571476	42	39.494	-14.0434	0.551054	49	48.2736	-11.4972
5	8915652	N	G	T	87	0.001	0.550033	40	39.4967	-9.18958	0.574518	47	43.8818	-16.427
5	8915661	N	G	A	80	0.001	0.529431	34	35.1102	-4.51217	0.521754	46	48.2776	-4.48144
5	8915674	N	G	T	78	0.001	0.5	36	39.502	0	0.547651	42	41.6913	-9.17043
5	8915677	N	A	G	76	0.001	0.600067	35	30.7145	-16.7901	0.585423	41	37.2981	-16.5816
5	8915858	N	A	G	59	0.0762712	0.647924	27	10.6996	-16.3119	0.551126	32	23.9307	-6.71676
5	8915870	N	C	T	61	0.001	0.766845	30	15.3406	-44.1481	0.645258	31	24.1281	-22.4259
5	8915916	N	C	A	61	0.001	0.861352	36	10.9381	-78.0227	0.56004	25	24.1361	-6.95255
5	8916118	N	C	A	60	0.001	0.645258	31	24.1281	-22.4259	0.448241	29	28.5252	6.90258
5	8916126	N	T	A	61	0.001	0.656354	32	24.1268	-25.1502	0.448241	29	28.5252	6.90258
5	8916141	N	A	T	65	0.001	0.714429	35	21.9256	-39.5998	0.5	30	32.9184	0
5	8916143	N	A	G	65	0.001	0.600067	35	30.7145	-16.7901	0.433289	30	28.5239	9.32383
5	8916146	N	G	C	66	0.0227273	0.69043	33	15.6872	-30.1045	0.484612	33	34.1479	2.22753
5	8916161	N	A	T	66	0.001	0.441137	34	32.913	9.26057	0.593813	32	28.5212	-14.315
5	8916163	N	T	A	70	0.001	0.714429	35	21.9256	-39.5998	0.485705	35	37.3061	2.2258
5	8916174	N	T	C	77	0.001	0.414577	41	37.2981	16.5816	0.611185	36	30.7131	-19.3705
5	8916186	N	A	C	68	0.001	0.714429	35	21.9256	-39.5998	0.515162	33	35.1116	-2.22753
5	8916189	N	T	C	68	0.001	0.722371	36	21.9242	-42.5216	0.5	32	35.1129	0
5	8916192	N	C	A	71	0.001	0.756928	37	19.7257	-51.9857	0.5	34	37.3075	0
5	8916263	N	T	G	61	0.001	0.588294	34	30.7158	-14.2477	0.518531	27	28.5279	-2.23428
5	8916836	N	G	T	45	0.001	0.478246	23	24.1388	2.24072	0.772909	22	10.9568	-33.2829
5	8918020	N	C	T	43	0.001	0.6501	20	15.3539	-15.0114	0.521754	23	24.1388	-2.24072
5	8918378	N	A	T	50	0.001	0.588294	34	30.7158	-14.2477	0.812709	16	6.57033	-28.7105
5	8918384	N	A	G	50	0.001	0.441137	34	32.913	9.26057	0.687625	16	10.9648	-15.4893
5	8918385	N	A	G	50	0.001	0.441137	34	32.913	9.26057	0.687625	16	10.9648	-15.4893
5	8918778	N	G	A	57	0.001	0.625083	32	26.324	-19.5992	0.760174	25	13.15	-35.6673
5	8918913	N	C	T	46	0.001	0.764883	17	8.76622	-24.7918	0.413736	29	26.328	11.8525
5	8918914	N	C	T	46	0.001	0.777963	18	8.76489	-27.8561	0.428524	28	26.3293	9.36228
5	8919331	N	C	A	40	0.001	0.520013	25	26.3334	-2.23723	0.733489	15	8.76889	-18.7775
5	8920076	N	A	G	50	0.001	0.454515	22	21.9429	4.57652	0.571476	28	26.3294	-9.36228
5	8920165	N	T	G	49	0.001	0.782797	23	10.9554	-36.3637	0.461513	26	26.332	4.54845
5	8920180	N	T	A	55	0.001	0.777963	27	13.1473	-41.7842	0.607214	28	24.1321	-14.4791
5	8920187	N	T	G	51	0.001	0.592654	27	24.1335	-11.9174	0.833556	24	8.75689	-46.7997
5	8920188	N	T	G	51	0.001	0.893119	28	6.55433	-68.0872	0.478246	23	24.1388	2.24072
5	8920357	N	T	G	52	0.001	0.76208	21	10.9581	-30.2289	0.645258	31	24.1281	-22.4259
5	8920369	N	C	T	55	0.001	0.80973	21	8.76089	-37.2258	0.617726	34	28.5186	-19.4779
5	8920381	N	C	T	57	0.001	0.541695	24	24.1375	-4.56131	0.606131	33	28.5199	-16.8768
5	8920403	N	A	T	64	0.001	0.692436	26	17.5431	-25.9193	0.552667	38	37.3021	-9.21074
5	8920415	N	A	T	74	0.001	0.833556	30	10.9461	-58.4996	0.727424	44	26.308	-53.3776
5	8920448	N	T	A	63	0.001	0.806656	31	13.142	-54.2601	0.656354	32	24.1268	-25.1502
5	8920451	N	T	G	59	0.001	0.812709	32	13.1407	-57.4209	0.592654	27	24.1335	-11.9174
5	8920452	N	G	A	58	0.001	0.750167	32	17.5351	-43.5276	0.538487	26	26.332	-4.54845
5	8920456	N	T	C	58	0.0775862	0.839972	31	1.80085	-47.1218	0.519587	27	25.696	-2.23428
5	8920476	N	T	A	58	0.001	0.774377	31	15.3392	-47.2101	0.555593	27	26.3307	-6.9257
5	8920496	N	A	T	62	0.001	0.806656	31	13.142	-54.2601	0.580699	31	28.5226	-11.7961
5	8920514	N	A	C	62	0.0967742	0.845238	30	4.22993	-48.5425	0.5	32	22.388	0
5	8920521	N	G	T	64	0.001	0.781438	32	15.3379	-50.2909	0.5	32	35.1129	0
5	8920531	N	A	G	60	0.001	0.896816	29	6.55299	-71.4482	0.645258	31	24.1281	-22.4259
5	8920534	N	G	T	61	0.001	0.893119	28	6.55433	-68.0872	0.666778	33	24.1255	-27.9072
5	8920547	N	T	C	65	0.0461538	0.831967	29	6.3774	-50.1833	0.544262	36	28.349	-6.70284
5	8920559	N	C	T	66	0.001	0.718896	32	19.7323	-37.0982	0.529431	34	35.1102	-4.51217
5	8920573	N	A	C	70	0.001	0.764883	34	17.5324	-49.5836	0.666778	36	26.3187	-30.4443
5	8920595	N	C	T	69	0.001	0.697101	33	21.9282	-33.8266	0.555593	36	35.1076	-9.23427
5	8920645	N	G	T	64	0.001	0.764883	34	17.5324	-49.5836	0.633422	30	24.1295	-19.7372
5	8920653	N	T	A	66	0.001	0.718896	32	19.7323	-37.0982	0.676588	34	24.1241	-30.6946
5	8920725	N	C	T	55	0.0272727	0.578374	27	17.6817	-9.12292	0.536388	28	27.5364	-4.53743
5	8921171	N	T	C	48	0.001	0.909364	22	4.36511	-56.6445	0.576974	26	24.1348	-9.40673
5	8924387	N	T	A	43	0.001	0.458306	24	24.1375	4.56131	0.842334	19	6.56633	-38.3293
5	8924469	N	A	T	41	0.001	0.482747	29	30.7225	2.2317	1	12	0	-42.9782
5	8924514	N	A	T	51	0.001	0.514295	35	37.3061	-2.2258	0.937792	16	2.17588	-45.4605
5	8924566	N	T	A	43	0.001	0.535738	28	28.5266	-4.53743	0.933623	15	2.17722	-42.0104
5	8925831	N	A	T	73	0.001	0.580053	50	46.075	-18.8633	0.782797	23	10.9554	-36.3637
5	8926431	N	C	T	64	0.001	0.447333	38	37.3021	9.21074	0.884872	26	6.55699	-61.3915
5	8926459	N	T	G	66	0.001	0.923359	39	6.53965	-105.421	0.555593	27	26.3307	-6.9257
5	8926645	N	C	T	62	0.001	0.333222	36	26.3187	30.4443	0.807898	26	10.9514	-45.7425
5	8926709	N	G	T	128	0.0117188	0.799459	70	23.9204	-114.386	0.969212	58	3.48464	-181.656
5	8926733	N	C	T	133	0.001	0.867892	68	19.6843	-150.976	0.815595	65	26.28	-118.014
5	8926735	N	C	A	129	0.001	0.753792	69	37.2608	-95.5091	0.900267	60	13.1033	-149.634
5	8926743	N	T	G	136	0.143382	0.707662	74	27.5323	-63.7683	0.552744	62	20.0722	-10.9861
5	8926745	N	C	T	140	0.001	0.870377	77	21.8695	-172.521	0.76208	63	32.8743	-90.6868
5	8926753	N	C	T	161	0.167702	0.38839	93	31.9045	35.4245	0.678164	68	20.2724	-43.876
5	8926758	N	C	A	173	0.017341	0.805658	96	39.5147	-165.003	0.790059	77	23.1849	-117.482
5	8926780	N	G	A	183	0.0327869	0.879774	101	24.0997	-227.253	0.893407	82	4.90231	-173.803
5	8926782	N	T	G	181	0.001	0.868933	99	28.4319	-220.643	0.914911	82	15.2712	-215.251
5	8926836	N	C	T	191	0.0471204	0.825367	110	31.4188	-191.815	0.882536	81	7.72937	-162.953
5	8926840	N	T	A	189	0.001	0.60192	108	94.3366	-52.8519	0.629716	81	65.8087	-51.6488
5	8926851	N	C	G	192	0.101562	0.66227	108	51.8733	-74.4351	0.641883	84	28.9682	-45.6646
5	8926855	N	C	G	189	0.0555556	0.546337	106	72.1286	-19.926	0.480741	83	70.888	6.60373
5	8926857	N	A	G	197	0.001	0.576628	111	103.122	-39.9667	0.651264	86	65.802	-65.1127
5	8926871	N	G	A	207	0.001	0.716959	113	70.1605	-129.633	0.75549	94	50.4108	-131.172
5	8926874	N	A	T	218	0.001	0.678085	118	83.3371	-107.565	0.810207	100	41.6139	-177.613
5	8926885	N	T	C	203	0.001	0.945752	110	13.0366	-321.249	0.881975	93	24.0454	-217.32
5	8926887	N	T	G	189	0.001	0.70602	102	65.7807	-110.103	0.574763	87	81.1813	-30.5137
5	8926888	N	T	C	186	0.001	0.700134	100	65.7834	-104.346	0.569814	86	81.1826	-28.0466
5	8926889	N	C	T	188	0.001	0.623845	101	83.3598	-61.1835	0.724288	87	52.6174	-103.813
5	8926892	N	C	A	188	0.001	0.646562	99	76.7708	-72.3403	0.708004	89	57.0091	-97.1562
5	8926895	N	A	C	195	0.00769231	0.736513	103	51.1726	-127.728	0.827776	92	34.2096	-174.358
5	8926900	N	T	C	185	0.0648649	0.426799	97	64.3152	29.4002	0.587278	88	54.3433	-31.9
5	8926905	N	T	A	184	0.001	0.715934	95	59.1984	-108.376	0.764221	89	46.023	-129.395
5	8926917	N	G	A	222	0.001	0.940465	117	15.2245	-335.51	0.895502	105	24.0294	-257.492
5	8926921	N	C	T	219	0.001	0.938345	113	15.2299	-321.679	0.896491	106	24.0281	-260.855
5	8926928	N	A	T	220	0.001	0.675331	117	83.3385	-104.763	0.767169	103	52.596	-151.801
5	8926929	N	T	C	217	0.001	0.74154	116	65.762	-151.241	0.841812	101	35.0209	-203.343
5	8926937	N	T	G	321	0.001	0.869812	161	45.927	-359.981	0.825217	160	61.3089	-301.926
5	8926947	N	C	T	351	0.001	0.845469	168	56.9038	-343	0.863631	183	54.6865	-399.975
5	8926953	N	T	A	347	0.177233	0.782707	167	20.9158	-170.594	0.761784	180	34.6647	-176.85
5	8926955	N	T	C	342	0.001	0.914387	163	30.5437	-427.098	0.950021	179	19.5363	-530.537
5	8926962	N	G	T	361	0.00415512	0.653836	176	133.054	-135.489	0.647148	185	132.903	-134.049
5	8926964	N	C	T	392	0.00382653	0.937289	188	25.4063	-531.714	0.877814	204	46.9161	-463.322
5	8926966	N	T	A	398	0.001	0.582943	187	171.134	-73.2768	0.564024	211	201.863	-62.7896
5	8926976	N	T	C	392	0.0191327	0.485851	180	180.087	11.075	0.538965	212	180.04	-35.8352
5	8926980	N	T	A	397	0.001	0.82408	176	67.8792	-330.621	0.891664	221	52.4386	-534.632
5	8926985	N	A	T	396	0.001	0.882937	179	45.903	-419.732	0.926552	217	34.8662	-593.088
5	8926987	N	T	A	395	0.001	0.93325	179	26.128	-500.68	0.916945	216	39.2619	-571.027
5	8926992	N	C	T	386	0.0854922	0.811741	174	47.684	-271.121	0.873879	212	15.0066	-373.137
5	8926995	N	A	T	389	0.001	0.568227	176	166.754	-56.0164	0.563423	213	204.058	-62.7568
5	8926996	N	A	T	386	0.001	0.924702	172	28.3345	-467.1	0.930194	214	32.6729	-592.295
5	8927005	N	G	T	362	0.001	0.745505	161	89.8715	-214.073	0.731498	201	118.382	-249.056
5	8927006	N	G	A	333	0.130631	0.770483	150	39.8229	-176.293	0.849269	183	13.7769	-265.369
5	8927009	N	A	G	345	0.230435	0.640972	155	34.5882	-66.0781	0.733793	190	30.6686	-142.345
5	8927018	N	C	G	269	0.001	0.708801	127	81.1279	-139.262	0.697315	142	94.2912	-145.74
5	8927019	N	C	A	267	0.001	0.929974	128	19.6043	-354.002	0.885149	139	34.9702	-328.534
5	8927023	N	C	G	228	0.00657895	0.593002	109	87.4633	-47.2734	0.673031	119	84.6456	-104.506
5	8927030	N	C	T	212	0.001	0.91204	102	19.639	-265.088	0.900267	110	24.0228	-274.33
5	8927031	N	A	T	187	0.00802139	0.892353	83	13.5683	-194.616	0.848025	104	34.0403	-213.076
5	8927058	N	A	T	195	0.00769231	0.980739	93	0.948681	-295.775	0.894189	102	23.1206	-247.416
5	8927067	N	T	C	118	0.001	0.634705	52	41.6779	-34.5773	0.636455	66	52.6454	-44.5219
5	8927068	N	T	G	115	0.001	0.576974	52	48.2696	-18.8135	0.682662	63	43.8605	-59.1302
5	8927071	N	C	G	122	0.001	0.655276	58	43.8671	-45.2296	0.640719	64	50.4508	-44.6815
5	8927072	N	T	A	125	0.001	0.5	58	63.6422	0	0.59708	67	59.2357	-31.1024
5	8927087	N	C	T	273	0.00549451	0.882763	119	23.689	-272.563	0.930153	154	23.0392	-424.269
5	8927096	N	T	A	336	0.001	0.891981	157	37.1434	-380.235	0.894118	179	41.5085	-436.816
5	8927105	N	T	G	372	0.0241935	0.790476	170	64.8262	-265.948	0.761869	202	80.3466	-273.728
5	8927106	N	C	T	369	0.001	0.631667	171	138.197	-110.858	0.596024	198	175.514	-90.8329
5	8927122	N	G	T	387	0.0426357	0.851458	174	38.5282	-333.023	0.880051	213	30.282	-442.225
5	8927126	N	A	T	393	0.0572519	0.850152	176	37.0057	-326.801	0.925081	217	12.1458	-501.487
5	8927130	N	A	G	384	0.001	0.906153	170	34.9289	-432.82	0.892785	214	50.2507	-519.764
5	8927133	N	C	G	366	0.0655738	0.542839	164	126.542	-28.9543	0.546634	202	130.728	-37.531
5	8927140	N	A	T	347	0.315562	0.666373	160	22.7401	-68.114	0.810658	187	9.40869	-151.126
5	8927141	N	G	A	357	0.0210084	0.950849	164	10.9251	-463.064	0.895086	193	30.4576	-447.798
5	8927143	N	G	T	349	0.001	0.543779	160	160.184	-31.9877	0.518531	189	199.695	-15.6399
5	8927144	N	G	T	356	0.210674	0.636607	161	46.6002	-71.0633	0.593609	195	57.519	-57.1278
5	8927149	N	T	C	404	0.001	0.689392	177	120.611	-173.219	0.68735	227	155.7	-219.381
5	8927152	N	T	G	436	0.001	0.92378	183	30.5171	-495.389	0.92123	253	43.607	-678.859
5	8927162	N	G	T	445	0.00337079	0.958928	190	16.7229	-579.373	0.926157	255	34.3572	-687.896
5	8927171	N	C	T	453	0.001	0.599024	192	168.93	-91.0653	0.532589	261	267.713	-38.4609
5	8927172	N	G	T	459	0.0196078	0.926704	192	22.1523	-502.851	0.902672	267	38.655	-637.606
5	8927173	N	T	A	445	0.001	0.822204	191	74.4509	-356.126	0.854567	254	80.9585	-536.737
5	8927174	N	A	G	458	0.001	0.9582	190	17.3244	-579.373	0.918189	268	47.9815	-711.565
5	8927178	N	T	A	470	0.001	0.927368	192	30.5051	-526.244	0.924744	278	45.771	-755.073
5	8927180	N	C	T	460	0.001	0.968734	190	12.9299	-601.23	0.952153	270	28.2038	-806.188
5	8927188	N	T	A	458	0.0753275	0.887136	186	26.1422	-383.534	0.957524	272	3.20374	-657.696
5	8927190	N	C	T	453	0.001	0.968054	186	12.9352	-587.156	0.940369	267	34.7995	-765.398
5	8927200	N	T	A	412	0.001	0.774573	164	81.0786	-249.978	0.822796	248	96.3471	-463.498
5	8927203	N	A	T	360	0.00833333	0.850881	139	44.593	-287.793	0.7824	221	89.8842	-340.293
5	8927204	N	A	T	353	0.24221	0.838833	138	-2.37039	-132.367	0.786809	215	32.5195	-212.09
5	8927205	N	T	G	381	0.00393701	0.887687	150	36.5644	-356.794	0.866181	231	59.8109	-503.513
5	8927208	N	T	G	385	0.0779221	0.904948	155	9.40463	-315.401	0.899144	230	23.8995	-480.677
5	8927212	N	C	G	402	0.001	0.945082	163	19.5576	-474.932	0.899848	239	52.4146	-595.166
5	8927220	N	G	A	399	0.001	0.943692	159	19.5629	-461.059	0.9503	240	26.0466	-712.024
5	8927221	N	C	T	410	0.001	0.927114	164	26.1479	-449.105	0.906775	246	50.2081	-627.682
5	8927231	N	A	G	408	0.001	0.919535	161	28.3492	-429.47	0.886898	247	61.1929	-587.464
5	8927234	N	T	A	394	0.001	0.883373	154	39.3446	-361.676	0.80437	240	102.949	-416.111
5	8927243	N	T	C	358	0.00837989	0.786223	131	53.5449	-205.695	0.851532	227	66.3732	-466.676
5	8927246	N	T	A	350	0.00428571	0.866128	126	36.6318	-277.118	0.821549	224	79.1242	-411.5
5	8927247	N	T	A	352	0.0553977	0.673313	128	62.4971	-100.349	0.687756	224	106.718	-193.629
5	8927251	N	G	T	343	0.0174927	0.90804	125	19.9633	-309.563	0.893009	218	36.2504	-505.852
5	8927252	N	A	G	339	0.0221239	0.956839	124	1.00961	-339.676	0.912721	215	34.6586	-542.795
5	8927253	N	T	A	348	0.001	0.960937	127	10.8167	-390.987	0.936943	221	30.4664	-626.087
5	8927254	N	C	T	335	0.00895522	0.810196	121	42.9375	-209.795	0.861325	214	57.8267	-455.784
5	8927261	N	T	A	321	0.102804	0.931769	112	-0.870148	-220.071	0.876984	209	27.4829	-391.07
5	8927262	N	G	T	312	0.0721154	0.601268	111	57.2705	-45.4705	0.66098	201	102.459	-142.719
5	8927270	N	G	A	296	0.00506757	0.774515	106	52.016	-160.986	0.789341	190	79.1262	-304.713
5	8927290	N	T	A	271	0.001	0.792274	101	46.007	-166.392	0.70602	170	109.635	-183.505
5	8927293	N	T	A	263	0.001	0.821997	101	39.4153	-188.162	0.833556	162	59.109	-315.898
5	8927294	N	C	T	261	0.001	0.942042	103	13.046	-296.977	0.911667	158	30.5504	-410.094
5	8927301	N	T	A	228	0.001	0.69676	89	59.2064	-91.0456	0.719571	139	85.5063	-161.734
5	8927306	N	T	C	214	0.001	0.831682	89	32.8397	-172.282	0.872248	125	34.9889	-281.987
5	8927307	N	G	A	205	0.001	0.758793	87	46.0257	-123.319	0.762887	118	61.3649	-170.498
5	8927309	N	A	T	206	0.001	0.896816	87	19.659	-214.345	0.714429	119	74.5469	-134.639
5	8927317	N	C	G	197	0.001	0.827379	81	30.6531	-154.164	0.870937	116	32.8037	-260.434
5	8927339	N	T	A	168	0.001	0.8555	76	24.0681	-161.161	0.815428	92	37.2301	-166.921
5	8927342	N	T	G	163	0.184049	0.638405	72	21.3554	-33.459	0.427337	91	35.2243	21.9722
5	8927343	N	A	T	161	0.0186335	0.919563	71	8.23732	-180.145	0.858441	90	22.1568	-185.391
5	8927384	N	A	T	100	0.015	0.690816	45	29.8566	-43.9373	0.612245	55	38.5173	-28.5816
5	8927421	N	G	T	70	0.001	0.763334	38	19.7243	-55.0203	0.625083	32	26.324	-19.5992
5	8927434	N	A	T	73	0.001	0.529431	34	35.1102	-4.51217	0.949017	39	4.34243	-115.191
5	8927483	N	C	T	71	0.001	0.714429	35	21.9256	-39.5998	0.694574	36	24.1215	-36.3519
5	8927503	N	T	A	66	0.001	0.684334	38	26.316	-36.0426	0.607214	28	24.1321	-14.4791
5	8927504	N	G	T	65	0.001	0.694574	36	24.1215	-36.3519	0.586264	29	26.328	-11.8525
5	8927530	N	T	G	77	0.001	0.659681	47	35.0929	-37.8304	0.566711	30	28.5239	-9.32383
5	8927575	N	C	T	76	0.001	0.736006	53	30.6905	-67.2047	0.608768	23	19.7443	-12.0818
5	8927615	N	A	T	85	0.001	0.600067	55	48.2656	-26.3844	0.433289	30	28.5239	9.32383
5	8927659	N	T	A	69	0.001	0.780675	41	19.7203	-64.2185	0.571476	28	26.3294	-9.36228
5	8928733	N	C	T	44	0.001	0.5	24	26.3347	0	0.900267	20	4.36778	-49.8782
5	8928804	N	C	T	48	0.001	0.520013	25	26.3334	-2.23723	0.913319	23	4.36377	-60.0418
5	8928890	N	C	G	40	0.001	0.5	22	24.1401	0	0.889149	18	4.37044	-43.1565
5	8932374	N	T	G	70	0.001	0.731862	41	24.1148	-50.898	0.724288	29	17.5391	-34.6043
5	8932392	N	G	T	70	0.001	0.666778	42	30.7051	-35.5183	1	28	0	-100.283
5	8932415	N	G	A	70	0.0214286	0.660217	38	27.4704	-30.2218	0.712761	32	13.5951	-33.1758
5	8932934	N	T	C	65	0.001	0.675793	37	26.3173	-33.2304	0.857381	28	8.75155	-59.7942
5	8932941	N	A	T	68	0.001	0.702838	37	24.1201	-39.218	0.903495	31	6.55033	-78.1937
5	8932979	N	T	A	66	0.001	0.388815	36	30.7131	19.3705	0.666778	30	21.9322	-25.3702
5	8932985	N	A	G	59	0.001	0.433289	30	28.5239	9.32383	0.655276	29	21.9336	-22.6148
5	8933230	N	A	T	47	0.001	0.520013	25	26.3334	-2.23723	0.545485	22	21.9429	-4.57652
5	8934240	N	G	A	83	0.001	0.5	46	50.4748	0	0.513523	37	39.5007	-2.22426
5	8934242	N	T	A	85	0.001	0.520847	48	50.4721	-4.47781	0.513523	37	39.5007	-2.22426
5	8934245	N	A	T	84	0.001	0.521754	46	48.2776	-4.48144	0.526333	38	39.4994	-4.49976
5	8934251	N	G	T	97	0.001	0.510211	49	52.668	-2.21764	0.583389	48	43.8805	-18.9174
5	8934257	N	T	C	99	0.001	0.538487	52	52.664	-9.09689	0.617099	47	39.4874	-26.768
5	8934265	N	A	T	106	0.001	0.528321	53	54.8599	-6.76158	0.660484	53	39.4793	-42.9032
5	8934282	N	T	G	112	0.001	0.517869	56	59.2504	-4.46588	0.768036	56	28.4892	-82.8617
5	8934300	N	T	A	104	0.001	0.568673	51	48.2709	-16.3444	0.754887	53	28.4932	-73.7467
5	8934301	N	A	T	108	0.001	0.804124	51	21.9042	-88.3334	0.719445	57	35.0796	-66.2773
5	8934304	N	C	A	105	0.001	0.549052	51	50.4682	-11.4771	0.722371	54	32.8863	-63.7823
5	8934305	N	G	T	109	0.001	0.549052	51	50.4682	-11.4771	0.74154	58	32.881	-75.6207
5	8934324	N	T	G	123	0.001	0.614111	57	48.2629	-31.5551	0.772909	66	32.8703	-99.8488
5	8934333	N	G	A	118	0.001	0.611185	54	46.0697	-29.0558	0.781438	64	30.6758	-100.582
5	8934339	N	C	G	122	0.001	0.615462	52	43.8751	-29.161	0.785905	70	32.865	-112.188
5	8934354	N	A	G	134	0.001	0.603843	53	46.071	-26.4692	0.777963	81	39.442	-125.353
5	8934366	N	G	A	122	0.001	0.666778	48	35.0916	-40.5924	0.770451	74	37.2541	-110.71
5	8934372	N	T	A	94	0.001	0.594658	37	32.909	-16.7129	0.684334	57	39.474	-54.0638
5	8934376	N	G	A	92	0.001	0.600067	35	30.7145	-16.7901	0.684334	57	39.474	-54.0638
5	8934380	N	A	C	92	0.001	0.611185	36	30.7131	-19.3705	0.69656	56	37.2781	-57.2191
5	8934383	N	T	C	89	0.001	0.628657	35	28.5172	-22.1155	0.70384	54	35.0836	-57.5679
5	8934388	N	A	C	91	0.001	0.628657	35	28.5172	-22.1155	0.714429	56	35.0809	-63.3597
5	8934402	N	T	A	98	0.001	0.631667	38	30.7105	-24.6351	0.733489	60	35.0756	-75.1101
5	8934403	N	C	G	98	0.0153061	0.650197	38	21.4896	-26.8323	0.735764	60	33.9248	-75.1101
5	8934447	N	G	A	75	0.001	0.600067	30	26.3267	-14.3915	0.622304	45	37.2928	-26.8858
5	8934473	N	T	C	69	0.001	0.640093	25	19.7417	-17.367	0.59097	44	39.4914	-19.0405
5	8934476	N	C	A	70	0.001	0.600067	25	21.9389	-11.9929	0.600067	45	39.49	-21.5872
5	8934487	N	T	G	116	0.001	0.826305	46	17.5164	-87.1789	0.757315	70	37.2595	-98.5316
5	8934508	N	T	C	122	0.001	0.784504	51	24.1014	-81.2384	0.774831	71	35.0609	-108.348
5	8934515	N	T	A	122	0.001	0.750167	52	28.4946	-70.7323	0.77161	70	35.0622	-105.279
5	8934531	N	T	A	121	0.001	0.759432	54	28.4919	-76.7735	0.776304	67	32.869	-102.921
5	8934541	N	C	A	112	0.001	0.723553	47	28.5012	-55.8649	0.754016	65	35.0689	-90.0684
5	8934557	N	G	A	99	0.001	0.695783	46	30.6998	-46.7853	0.679365	53	37.2821	-48.7125
5	8934558	N	C	A	100	0.001	0.708472	48	30.6971	-52.5375	0.692436	52	35.0862	-51.8387
5	8934560	N	G	T	96	0.001	0.689015	45	30.7011	-43.9373	0.70602	51	32.8903	-55.0514
5	8934585	N	C	A	83	0.001	0.648748	37	28.5146	-27.4897	0.674029	46	32.897	-40.8388
5	8934587	N	A	G	76	0.001	0.647157	34	26.3213	-24.9574	0.642953	42	32.9024	-29.8435
5	8934654	N	T	G	92	0.001	0.700134	40	26.3133	-41.7382	0.71168	52	32.889	-57.9463
5	8934675	N	C	A	92	0.001	0.700134	40	26.3133	-41.7382	0.692436	52	35.0862	-51.8387
5	8934707	N	T	A	81	0.0555556	0.663429	36	20.0322	-26.9841	0.657209	45	22.1999	-31.2803
5	8935268	N	G	T	43	0.001	0.481469	27	28.5279	2.23428	0.87525	16	4.37311	-36.4908
5	8935269	N	G	T	43	0.001	0.481469	27	28.5279	2.23428	0.812709	16	6.57033	-28.7105
5	8935484	N	G	A	45	0.001	0.5	28	30.7238	0	0.764883	17	8.76622	-24.7918
5	8935618	N	A	C	48	0.001	0.538487	26	26.332	-4.54845	0.454515	22	21.9429	4.57652
5	8935738	N	G	A	50	0.001	0.8002	20	8.76222	-34.0765	0.566711	30	28.5239	-9.32383
5	8935760	N	T	C	76	0.001	0.760174	25	13.15	-35.6673	0.549052	51	50.4682	-11.4771
5	8935778	N	T	C	149	0.001	0.600067	60	52.6534	-28.783	0.561839	89	85.573	-25.5325
5	8935787	N	A	G	176	0.00852273	0.638472	70	46.6197	-46.4282	0.699252	106	69.1032	-109.39
5	8935789	N	T	A	197	0.0380711	0.808021	80	31.0423	-136.306	0.848357	117	18.334	-213.209
5	8935799	N	A	T	202	0.001	0.837725	80	28.4572	-158.547	0.91011	122	24.0068	-314.939
5	8935801	N	C	A	203	0.001	0.787692	80	37.2461	-129.216	0.772539	123	61.3582	-185.771
5	8935804	N	G	A	204	0.0294118	0.5	83	81.1722	1.52588e-05	0.586475	121	87.0012	-46.3409
5	8935805	N	G	A	205	0.00731707	0.887978	80	13.4172	-184.651	0.809517	125	51.5109	-220.196
5	8935809	N	G	A	221	0.001	0.556856	88	85.5744	-23.1111	0.67681	133	94.3032	-120.243
5	8935812	N	A	T	221	0.00678733	0.836825	86	23.5539	-164.857	0.868341	135	38.3255	-298.653
5	8935828	N	T	A	242	0.001	0.758067	95	50.4095	-134.198	0.755272	147	78.904	-204.919
5	8935830	N	A	G	252	0.001	0.901258	101	21.8375	-252.765	0.920811	151	26.1653	-404.581
5	8935842	N	T	C	251	0.0239044	0.572604	99	83.3485	-32.4732	0.523877	152	133.196	-15.4859
5	8935850	N	A	G	267	0.0224719	0.812444	105	36.4715	-181.099	0.848061	162	38.1676	-314.92
5	8935852	N	A	T	263	0.0342205	0.829474	105	21.0137	-180.582	0.723159	158	80.9765	-177.844
5	8935854	N	T	C	267	0.151685	0.691665	105	35.9882	-78.5184	0.590614	162	59.6334	-50.6349
5	8935856	N	T	A	278	0.001	0.916165	107	19.6323	-282.105	0.906704	171	34.9275	-436.206
5	8935859	N	T	A	289	0.001	0.833556	108	39.406	-210.599	0.867649	181	52.492	-401.502
5	8935861	N	G	A	281	0.0480427	0.863892	109	25.82	-223.72	0.853148	172	25.4903	-313.508
5	8935864	N	A	T	288	0.001	0.916945	108	19.631	-285.513	0.916945	180	32.7183	-475.856
5	8935867	N	T	G	281	0.0640569	0.63607	103	61.8985	-62.3073	0.676513	178	77.8077	-138.347
5	8935871	N	T	C	273	0.021978	0.84674	102	28.1723	-201.096	0.759816	171	70.5217	-231.001
5	8935876	N	T	A	272	0.0220588	0.675893	102	64.1048	-88.456	0.679323	170	97.4816	-148.432
5	8935877	N	C	A	267	0.0955056	0.765293	99	21.1685	-113.045	0.786798	168	42.8158	-222.426
5	8935880	N	A	T	286	0.125874	0.847353	111	15.2074	-173.535	0.738862	175	41.5207	-167.915
5	8935882	N	G	A	311	0.0192926	0.679762	125	79.0286	-111.776	0.674403	186	110	-158.13
5	8935883	N	T	A	312	0.0576923	0.840048	125	27.2525	-221.767	0.7706	187	56.565	-244.433
5	8935886	N	T	A	343	0.001	0.910619	145	28.3705	-374.978	0.954849	198	19.5109	-596.763
5	8935889	N	A	T	348	0.001	0.905032	147	30.5651	-372.794	0.935614	201	28.2958	-566.822
5	8935894	N	A	T	448	0.0133929	0.774964	190	85.4077	-284.063	0.822513	258	80.7394	-464.979
5	8935895	N	A	G	442	0.0475113	0.866027	188	40.4091	-383.409	0.919057	254	15.6423	-584.995
5	8935896	N	A	T	458	0.001	0.87525	200	54.6639	-456.135	0.891734	258	61.1782	-624.296
5	8935898	N	T	A	469	0.0287846	0.928787	202	25.2757	-534.683	0.907588	267	25.1067	-621.352
5	8935899	N	T	G	474	0.0189873	0.940649	205	9.57092	-544.561	0.927118	269	36.4354	-717.175
5	8935901	N	T	A	476	0.00630252	0.909043	205	40.021	-524.559	0.882655	271	56.187	-621.421
5	8935904	N	A	T	496	0.0211694	0.916337	213	32.7877	-544.915	0.930348	283	21.5171	-730.452
5	8935907	N	A	C	488	0.178279	0.512041	211	118.847	-8.78894	0.543711	277	102.391	-39.55
5	8935908	N	T	A	498	0.001	0.889149	216	52.4453	-517.878	0.876137	282	76.5268	-645.223
5	8935913	N	G	A	493	0.015213	0.923773	212	29.6642	-559.593	0.903047	281	40.2361	-675.879
5	8935914	N	T	A	504	0.001	0.878631	222	59.029	-512.547	0.89388	282	65.5406	-687.587
5	8935915	N	T	A	517	0.001	0.892154	222	52.4373	-537.986	0.918924	295	52.3399	-785.251
5	8935917	N	G	A	526	0.001	0.862311	232	70.0018	-504.602	0.867592	294	85.2996	-652.028
5	8935918	N	A	T	535	0.001	0.978952	234	10.674	-768.22	0.957116	301	28.1624	-914.385
5	8935919	N	A	T	530	0.00566038	0.905466	231	35.1219	-572.616	0.944829	299	35.0919	-866.266
5	8935922	N	G	A	546	0.0302198	0.850689	234	56.2208	-457.503	0.833078	312	78.8218	-564.291
5	8935927	N	A	T	565	0.284071	0.728187	245	34.2068	-159.444	0.789112	320	20.0554	-255.514
5	8935935	N	A	T	586	0.0716724	0.882252	253	30.0465	-498.367	0.886923	333	36.9335	-665.602
5	8935936	N	A	G	596	0.001	0.941929	257	32.6156	-740.71	0.947201	339	39.0979	-995.003
5	8935941	N	A	G	600	0.01	0.884258	262	64.6089	-612.146	0.855681	338	81.4387	-693.503
5	8935943	N	A	T	612	0.0220588	0.858057	263	56.3287	-530.197	0.863395	349	82.2712	-729.235
5	8935946	N	A	T	618	0.001	0.771717	267	133.675	-401.759	0.723796	351	212.663	-417.741
5	8935947	N	T	A	634	0.001	0.974862	275	15.0138	-889.494	0.961311	359	30.2823	-1106.67
5	8935949	N	C	T	638	0.0634796	0.867543	281	41.4379	-535.643	0.897691	357	37.1644	-756.002
5	8935950	N	T	A	665	0.001	0.951521	287	30.3783	-855.07	0.939447	378	50.032	-1080.15
5	8935952	N	A	T	694	0.001	0.960703	303	25.9626	-932.063	0.959386	391	34.6341	-1197.23
5	8935956	N	T	A	749	0.00600801	0.930078	323	37.8881	-876.058	0.919333	426	68.2297	-1123.8
5	8935957	N	A	G	746	0.001	0.941471	323	41.3165	-929.46	0.941193	423	54.3664	-1216.05
5	8935963	N	T	A	764	0.001	0.954711	329	32.5196	-991.115	0.961227	435	36.7726	-1340.57
5	8935964	N	T	C	767	0.001	0.81949	332	131.391	-612.329	0.862311	435	131.253	-946.129
5	8935965	N	T	A	776	0.001	0.944249	339	41.2951	-984.904	0.954537	437	43.3616	-1315.67
5	8935966	N	T	C	786	0.0381679	0.950603	336	15.2951	-898.887	0.940897	450	28.7124	-1173.02
5	8935968	N	A	G	782	0.00191816	0.91594	332	53.07	-867.702	0.936114	450	62.5679	-1270.02
5	8935969	N	C	A	772	0.0194301	0.932505	332	32.9888	-883.419	0.94361	440	32.8817	-1210.5
5	8935971	N	A	G	804	0.001	0.971579	348	21.5081	-1112.42	0.958639	456	41.1391	-1392.63
5	8935974	N	T	C	806	0.001	0.951591	349	36.8873	-1040.04	0.895231	457	104.857	-1119.63
5	8935977	N	A	G	806	0.001	0.954194	347	34.6927	-1043.46	0.965452	459	34.5434	-1435.68
5	8935980	N	T	G	737	0.00203528	0.948662	308	34.3192	-907.618	0.965586	429	26.0412	-1332.58
5	8935981	N	T	C	819	0.0164835	0.958584	346	23.1754	-1023.73	0.970897	473	11.9949	-1425.36
5	8935983	N	T	C	819	0.001	0.940635	352	45.6722	-1009.99	0.95105	467	49.9133	-1389.08
5	8935984	N	G	T	804	0.0895522	0.936826	343	9.56815	-753.673	0.914168	461	34.1643	-981.095
5	8935985	N	A	T	826	0.001	0.951591	349	36.8873	-1040.04	0.960475	477	41.1111	-1466.13
5	8935991	N	A	T	843	0.00533808	0.975986	352	10.5874	-1119.56	0.956733	491	40.5434	-1474.92
5	8935993	N	A	T	850	0.001	0.944274	357	43.4683	-1037.29	0.931322	493	74.048	-1369.82
5	8935997	N	G	T	844	0.001	0.969414	356	23.6946	-1129.24	0.977778	488	23.5186	-1595.23
5	8935998	N	C	T	816	0.00183824	0.968875	347	23.3185	-1097.56	0.97922	469	15.8236	-1530.23
5	8935999	N	T	A	861	0.0400697	0.857021	363	93.1863	-733.596	0.857081	498	76.7803	-940.308
5	8936001	N	T	C	818	0.001	0.962073	340	28.1104	-1050.91	0.966839	478	34.518	-1502.45
5	8936005	N	G	A	803	0.00560398	0.87566	335	83.5409	-756.935	0.881258	468	107.232	-1075.9
5	8936006	N	C	A	785	0.107006	0.723434	325	102.795	-307.866	0.711048	460	145.761	-403.155
5	8936007	N	T	A	823	0.0145808	0.968995	341	11.4815	-1031.32	0.947911	482	38.6206	-1369.73
5	8936011	N	T	A	859	0.001	0.930455	358	54.4531	-991.744	0.932424	501	74.0374	-1397.36
5	8936018	N	A	G	869	0.001	0.945048	362	43.4617	-1054.63	0.962833	507	41.071	-1571.28
5	8936022	N	T	A	862	0.0087007	0.912008	357	51.9002	-903.084	0.918945	505	77.2996	-1321.91
5	8936034	N	G	A	818	0.0128362	0.891283	344	55.4395	-795.537	0.912458	474	78.4456	-1207.74
5	8936043	N	A	G	782	0.0441176	0.691333	328	160.799	-295.506	0.667198	454	247.402	-351.954
5	8936045	N	A	G	775	0.0541935	0.788966	325	87.2092	-461.353	0.835988	450	102.062	-790.329
5	8936046	N	A	T	766	0.00391645	0.966739	319	22.5015	-999.107	0.96301	447	25.6976	-1365.54
5	8936048	N	G	A	754	0.304377	0.584505	312	75.1454	-70.3112	0.528995	442	113.686	-32.9584
5	8936049	N	C	T	758	0.00395778	0.825862	321	113.761	-601.767	0.808155	437	174.483	-764.052
5	8936053	N	A	C	783	0.01341	0.635901	324	246.856	-214.262	0.621404	459	329.538	-262.809
5	8936054	N	T	A	788	0.0742386	0.873834	328	35.9626	-612.118	0.826069	460	98.5905	-743.596
5	8936057	N	A	T	793	0.0075662	0.882306	329	65.6327	-749.704	0.913544	464	80.4616	-1198.52
5	8936059	N	T	A	811	0.0591862	0.900463	333	32.6482	-714.815	0.903533	478	49.0043	-1046.7
5	8936065	N	G	A	796	0.001	0.902708	328	69.8737	-825.055	0.901978	468	100.448	-1174.2
5	8936066	N	G	A	814	0.001	0.685584	337	232.456	-322.144	0.673071	477	342.131	-420.814
5	8936067	N	A	T	845	0.001	0.968612	347	23.7067	-1097.56	0.972203	498	30.097	-1595.46
5	8936074	N	G	A	826	0.00363196	0.97749	338	15.939	-1100.37	0.955839	488	35.723	-1456.3
5	8936078	N	G	A	815	0.001	0.985443	336	10.538	-1130.09	0.977354	479	23.5306	-1563.4
5	8936079	N	G	A	812	0.001	0.985747	343	10.5287	-1154.97	0.976864	469	23.5439	-1528.03
5	8936082	N	T	A	816	0.001	0.968149	342	23.7133	-1079.97	0.977112	474	23.5373	-1545.71
5	8936086	N	T	A	802	0.001	0.924526	330	54.4904	-895.633	0.928252	472	74.0761	-1297.64
5	8936087	N	T	G	770	0.00974026	0.861739	323	78.519	-681.631	0.858523	447	124.002	-941.954
5	8936089	N	A	T	751	0.00399467	0.94386	314	37.8754	-908.252	0.950629	437	35.6976	-1278.98
5	8936090	N	G	C	698	0.001	0.910308	289	56.7424	-746.561	0.909809	409	80.7517	-1054.71
5	8936092	N	A	T	703	0.001	0.866224	291	85.3036	-642.136	0.864321	412	122.495	-902.787
5	8936093	N	T	C	590	0.221186	0.665401	248	56.9391	-129.393	0.659971	342	77.7045	-171.165
5	8936094	N	T	A	597	0.00251256	0.576128	250	232.068	-89.293	0.55211	347	329.039	-82.6364
5	8936095	N	A	T	580	0.121552	0.672769	239	83.2041	-161.726	0.653679	341	132.871	-204.327
5	8936099	N	G	A	572	0.001	0.814556	237	96.3618	-428.485	0.797213	335	148.964	-563.633
5	8936100	N	A	G	595	0.0983193	0.88874	246	23.5241	-467.991	0.878884	349	33.2128	-631.687
5	8936101	N	A	T	598	0.001	0.979828	244	10.6607	-803.632	0.963586	354	28.0917	-1100.01
5	8936102	N	A	G	598	0.001	0.983996	245	8.46214	-819.53	0.954978	353	34.6848	-1064.4
5	8936105	N	G	A	501	0.356287	0.610619	203	26.9988	-50.5362	0.54087	298	69.5331	-28.5639
5	8936106	N	T	A	522	0.00287356	0.924986	212	27.744	-568.804	0.910465	310	60.3334	-799.811
5	8936107	N	G	T	615	0.001	0.839584	249	87.5569	-497.033	0.844492	366	124.754	-744.469
5	8936108	N	T	C	632	0.0332278	0.771329	256	80.17	-348.406	0.752347	376	169.409	-489.827
5	8936114	N	A	T	650	0.001	0.759432	270	142.459	-383.867	0.794934	380	170.877	-633.185
5	8936115	N	T	C	642	0.001	0.939687	264	34.8035	-755.02	0.957977	378	34.6514	-1151.75
5	8936118	N	T	C	645	0.001	0.807752	265	111.705	-465.943	0.837067	380	135.721	-751.181
5	8936119	N	C	T	637	0.001	0.797133	261	116.105	-438.98	0.787426	376	175.276	-606.613
5	8936120	N	A	G	634	0.001	0.633294	259	208.391	-170.215	0.608072	375	322.492	-195.61
5	8936121	N	G	A	657	0.255708	0.795986	268	19.3146	-237.27	0.789569	389	39.0698	-349.207
5	8936122	N	T	G	684	0.0241228	0.904798	279	40.597	-669.197	0.929124	405	37.4477	-1047.56
5	8936123	N	A	G	684	0.001	0.938921	277	36.9834	-790.107	0.93395	407	58.7822	-1141.17
5	8936127	N	A	G	714	0.0252101	0.881988	280	41.9142	-605.374	0.906719	434	65.6334	-1053.44
5	8936129	N	A	T	720	0.001	0.979193	284	12.8045	-933.194	0.945251	436	52.1518	-1271.11
5	8936131	N	A	G	730	0.0513699	0.714758	291	121.377	-293.633	0.732967	439	179.294	-493.106
5	8936135	N	T	A	776	0.00773196	0.950044	307	28.1121	-896.208	0.924949	469	60.2491	-1247.23
5	8936138	N	T	A	812	0.001	0.968866	318	21.5481	-1006.74	0.967923	494	34.4967	-1558.71
5	8936139	N	C	T	802	0.001	0.935073	322	45.7122	-906.349	0.937792	480	65.2765	-1363.82
5	8936147	N	T	A	823	0.001	0.821753	325	127.006	-604.881	0.799397	498	219.058	-845.64
5	8936148	N	T	A	830	0.001	0.945251	327	39.1139	-953.335	0.956567	503	47.668	-1525.11
5	8936149	N	A	T	828	0.0742754	0.938999	327	13.1589	-765.649	0.939014	501	22.6432	-1183.99
5	8936153	N	G	A	829	0.0108565	0.954831	332	24.1473	-975.085	0.942373	497	44.4863	-1392.38
5	8936154	N	T	C	848	0.001	0.943916	337	41.2978	-977.969	0.920045	511	89.4046	-1365.52
5	8936157	N	C	G	837	0.0179211	0.948364	336	26.3703	-951.502	0.96309	501	20.1625	-1471.75
5	8936160	N	T	A	845	0.001	0.970816	339	21.5201	-1080.7	0.960782	506	43.2696	-1556.94
5	8936161	N	G	A	834	0.001	0.943579	335	41.3004	-971.035	0.956216	499	47.6734	-1511.13
5	8936162	N	G	A	839	0.001	0.560281	332	320.352	-92.72	0.550329	507	500.291	-117.197
5	8936164	N	A	T	846	0.0301418	0.920749	336	36.4263	-838.896	0.951135	510	25.5313	-1395.57
5	8936166	N	T	C	865	0.001	0.956952	346	32.4969	-1050.49	0.967557	519	36.6606	-1635.47
5	8936168	N	A	T	869	0.001	0.897993	352	78.6306	-870.845	0.901622	517	111.369	-1295.51
5	8936173	N	A	T	891	0.001	0.954719	351	34.6874	-1057.42	0.970684	540	34.4354	-1720.66
5	8936175	N	C	T	875	0.001	0.9457	348	41.2831	-1016.13	0.947167	527	60.8194	-1546.62
5	8936183	N	T	A	861	0.001	0.907179	333	67.6698	-850.866	0.924526	528	87.1847	-1433.01
5	8936184	N	C	T	852	0.0792254	0.698782	336	128.682	-291.687	0.761522	516	155.139	-624.992
5	8936185	N	G	A	845	0.0550296	0.952206	332	15.8431	-876.23	0.9224	513	32.7708	-1186.48
5	8936186	N	G	A	856	0.0525701	0.709134	332	165.287	-335.292	0.724729	524	196.258	-550.36
5	8936191	N	C	A	908	0.127203	0.692702	358	109.294	-269.433	0.704056	550	170.505	-447.961
5	8936192	N	T	G	894	0.001	0.980434	352	14.9111	-1161.93	0.976332	542	27.841	-1762.47
5	8936200	N	A	G	890	0.001	0.957448	350	32.4916	-1064.47	0.970684	540	34.4354	-1720.66
5	8936204	N	A	T	877	0.001	0.980089	346	14.9191	-1140.67	0.975835	531	27.8557	-1723.59
5	8936205	N	C	A	859	0.001	0.967671	337	23.72	-1062.38	0.954326	522	52.0371	-1570.43
5	8936207	N	C	A	855	0.0912281	0.927361	338	18.2399	-742.07	0.92858	517	22.6507	-1120.37
5	8936213	N	G	C	836	0.0322967	0.926584	324	21.5135	-798.789	0.940243	512	41.1364	-1368.06
5	8936215	N	G	C	769	0.0760728	0.912446	309	20.7193	-659.08	0.907622	460	38.9887	-981.209
5	8936216	N	A	G	789	0.001	0.90879	317	63.2967	-814.561	0.907051	472	96.0483	-1205.5
5	8936217	N	A	C	769	0.001	0.942417	311	39.1353	-897.858	0.930418	458	69.7003	-1268.61
5	8936218	N	T	C	771	0.001	0.957542	304	28.1585	-924.872	0.936051	467	65.2939	-1318.93
5	8936219	N	T	C	764	0.033377	0.956886	306	12.5596	-847.587	0.94312	458	29.0355	-1216.01
5	8936220	N	T	A	777	0.001	0.904423	313	65.4993	-792.08	0.866624	464	135.609	-1025.4
5	8936222	N	A	T	764	0.001	0.794985	307	138.016	-511.659	0.805455	457	194.943	-795.928
5	8936223	N	C	T	753	0.123506	0.912452	305	16.5822	-586.817	0.909954	448	22.455	-843.943
5	8936224	N	A	G	757	0.0891678	0.785399	304	78.551	-403.369	0.744208	453	131.364	-487.766
5	8936225	N	A	G	757	0.001	0.91475	304	56.7224	-797.56	0.87884	453	120.243	-1046.66
5	8936226	N	A	G	752	0.253324	0.616393	302	65.316	-101.072	0.554928	450	142.066	-72.5084
5	8936227	N	A	C	760	0.00197368	0.947959	305	27.7303	-889.269	0.956646	455	42.7463	-1378.52
5	8936229	N	T	C	761	0.00197109	0.940978	303	31.8864	-862.493	0.93507	458	64.7123	-1287.89
5	8936234	N	T	A	757	0.001	0.986947	299	8.39009	-1011.43	0.963191	458	36.7419	-1421.2
5	8936236	N	C	G	733	0.151432	0.863672	289	16.3837	-420.009	0.865763	444	43.7056	-696.24
5	8936237	N	A	C	742	0.107143	0.627451	295	126.82	-146.339	0.672762	447	176.995	-316.179
5	8936238	N	G	A	753	0.0776892	0.921632	303	16.7908	-662.952	0.880602	450	54.2205	-873.306
5	8936239	N	A	T	757	0.001	0.870679	301	85.2903	-675.146	0.870861	456	129.028	-1023.49
5	8936240	N	C	A	768	0.001	0.795652	308	138.014	-514.784	0.802376	460	199.334	-790.94
5	8936241	N	A	G	780	0.001	0.929999	313	47.9215	-865.721	0.918909	467	82.8717	-1243.03
5	8936246	N	A	T	799	0.001	0.944046	320	39.1232	-929.052	0.964819	479	36.714	-1494.9
5	8936250	N	G	A	791	0.001	0.91903	320	56.701	-852.111	0.934472	471	67.4858	-1323
5	8936251	N	T	C	796	0.001	0.919283	321	56.6997	-855.525	0.890787	475	113.622	-1145.52
5	8936253	N	C	A	782	0.0153453	0.836815	317	83.601	-597.797	0.852124	465	130.458	-947.915
5	8936262	N	G	A	745	0.368456	0.607907	293	35.5477	-68.114	0.608346	452	75.2231	-112.058
5	8936265	N	A	T	764	0.001	0.960572	302	25.9639	-928.56	0.959181	462	41.1311	-1413.62
5	8936266	N	T	A	762	0.001	0.948011	306	34.7475	-900.665	0.958639	456	41.1391	-1392.63
5	8936270	N	T	C	748	0.0661765	0.614271	300	182.502	-147.484	0.559064	448	291.763	-106.977
5	8936272	N	T	A	743	0.001	0.843038	299	102.871	-604.814	0.770451	444	223.525	-664.261
5	8936274	N	C	T	737	0.0712347	0.539327	295	205.139	-46.3079	0.618747	442	244.513	-221.184
5	8936276	N	T	A	768	0.001	0.977517	307	14.9711	-1002.61	0.95475	461	45.5269	-1388.96
5	8936281	N	C	T	760	0.0789474	0.866224	301	26.8534	-527.258	0.846939	459	87.9613	-805.903
5	8936287	N	C	T	785	0.001	0.964826	310	23.756	-967.496	0.96452	475	36.7193	-1480.86
5	8936299	N	C	A	762	0.001	0.939687	297	39.1539	-849.398	0.940078	465	60.9021	-1331.66
5	8936300	N	A	T	763	0.001	0.973738	301	17.1763	-969.655	0.976508	462	23.5533	-1503.28
5	8936301	N	T	C	756	0.001	0.794717	292	131.444	-486.104	0.784673	464	219.104	-739.657
5	8936303	N	A	T	751	0.001	0.939068	294	39.1579	-839.024	0.952162	457	47.7294	-1364.59
5	8936305	N	A	T	759	0.001	0.953164	297	30.365	-889.922	0.931023	462	69.695	-1282.36
5	8936310	N	T	A	747	0.001	0.990018	291	6.20354	-996.203	0.956445	456	43.3363	-1382.02
5	8936312	N	A	G	740	0.00202703	0.863506	293	78.6513	-634.76	0.872988	447	124.033	-1010.16
5	8936315	N	T	C	727	0.001	0.853383	286	91.902	-601.675	0.868727	441	126.851	-982.122
5	8936318	N	C	A	693	0.025974	0.649474	275	167.783	-193.193	0.623536	418	296.079	-241.043
5	8936321	N	T	A	676	0.001	0.828577	268	100.715	-512.493	0.774693	408	201.601	-622.23
5	8936322	N	C	A	648	0.001	0.914339	256	47.9975	-670.668	0.941621	392	50.0134	-1128.6
5	8936323	N	A	T	677	0.0753324	0.588328	267	173.904	-98.5698	0.625824	410	203.174	-213.475
5	8936326	N	T	C	714	0.001	0.986089	281	8.41412	-947.432	0.972602	433	25.7892	-1389.21
5	8936329	N	A	T	707	0.001	0.907415	280	56.7544	-716.034	0.93706	427	58.7555	-1210.17
5	8936347	N	T	A	664	0.001	0.905574	264	54.5785	-670.78	0.867745	400	115.919	-887.613
5	8936358	N	G	C	605	0.001	0.95466	241	23.848	-725.887	0.964596	364	28.0784	-1135.11
5	8936359	N	A	G	622	0.001	0.849213	245	80.9705	-507.375	0.878236	377	100.569	-869.167
5	8936362	N	C	T	603	0.0149254	0.919106	237	32.1044	-610.53	0.952057	366	23.7028	-1047.47
5	8936368	N	G	A	580	0.001	0.987051	226	6.29021	-764.8	0.96924	354	23.6973	-1122.2
5	8936377	N	G	A	585	0.001	0.665289	224	164.493	-187.506	0.628895	361	293.947	-228.573
5	8936378	N	A	T	586	0.0204778	0.835697	224	53.6402	-412.933	0.902507	362	61.5197	-876.419
5	8936379	N	T	G	580	0.001	0.932106	220	32.6649	-612.937	0.944741	360	43.4643	-1047.7
5	8936381	N	G	A	576	0.0208333	0.941096	219	14.6567	-590.048	0.915196	357	48.2379	-896.48
5	8936382	N	T	A	569	0.0474517	0.929113	216	20.5111	-543.966	0.888808	353	39.9667	-740.844
5	8936383	N	G	A	559	0.00268336	0.910689	211	40.9917	-544.911	0.885417	348	79.104	-816.754
5	8936386	N	C	G	550	0.0518182	0.621254	209	122.556	-110.59	0.657138	341	186.891	-243.222
5	8936387	N	A	T	569	0.013181	0.521117	216	215.328	-20.0714	0.501445	353	347.073	-2.19727
5	8936389	N	T	G	576	0.001	0.821643	224	87.5903	-416.72	0.852508	352	113.786	-738.09
5	8936396	N	C	T	585	0.0025641	0.945678	236	27.7564	-687.941	0.95768	349	26.0613	-1052.64
5	8936401	N	C	T	590	0.0966102	0.754873	234	59.0091	-258.674	0.665097	356	154.357	-245.372
5	8936404	N	A	G	614	0.001	0.926514	244	39.2246	-666.796	0.919199	370	65.4232	-985.831
5	8936413	N	C	T	588	0.001	0.936732	236	32.6436	-668.095	0.940635	352	45.6722	-1009.99
5	8936415	N	G	A	588	0.001	0.680793	238	166.672	-220.751	0.694415	350	234.636	-353.086
5	8936427	N	C	T	557	0.002693	0.932596	221	25.644	-609.013	0.947233	336	38.3425	-984.582
5	8936428	N	C	A	547	0.0109689	0.874908	222	43.303	-486.392	0.842026	325	104.117	-644.856
5	8936430	N	T	A	550	0.0409091	0.857238	222	43.8863	-430.982	0.866063	328	59.3488	-656.836
5	8936433	N	A	C	537	0.00558659	0.937415	219	24.1852	-611.692	0.967046	318	18.0659	-986.83
5	8936435	N	A	T	541	0.001	0.932721	222	32.6623	-619.823	0.94387	319	39.1246	-925.584
5	8936437	N	A	G	513	0.0233918	0.502408	212	217.956	-2.19727	0.603683	301	207.913	-141.215
5	8936441	N	A	C	502	0.001	0.699162	206	135.953	-213.735	0.696077	296	197.355	-301.579
5	8936444	N	A	G	515	0.001	0.961847	208	17.3004	-642.398	0.938403	307	41.3378	-874.115
5	8936445	N	A	T	516	0.001	0.885972	210	52.4533	-497.811	0.898959	306	67.7058	-759.626
5	8936448	N	A	T	534	0.0224719	0.939045	211	14.7268	-562.779	0.944058	323	25.4044	-889.847
5	8936454	N	G	C	496	0.001	0.925284	200	32.6916	-544.233	0.841444	296	102.875	-595.095
5	8936457	N	T	G	520	0.0317308	0.747932	210	71.2633	-255.177	0.671458	310	196.839	-259.156
5	8936459	N	A	G	529	0.001	0.962926	214	17.2924	-663.436	0.939976	315	41.3271	-901.775
5	8936477	N	C	T	495	0.0030303	0.899285	198	36.0804	-485.524	0.852566	297	95.4767	-621.776
5	8936484	N	T	A	510	0.001	0.981803	216	8.5008	-716.625	0.939068	294	39.1579	-839.024
5	8936493	N	A	C	472	0.101695	0.80293	196	27.567	-255.107	0.825176	276	56.0106	-426.137
5	8936503	N	C	T	438	0.10274	0.856632	187	17.3254	-301.143	0.80286	251	56.7208	-350.979
5	8936505	N	C	T	427	0.133489	0.907637	188	12.2922	-355.392	0.842788	239	23.5668	-343.827
5	8936506	N	G	T	417	0.0395683	0.563519	182	142.517	-50.1221	0.459427	235	183.914	40.0651
5	8936507	N	A	C	423	0.237589	0.784862	185	24.5248	-175.729	0.688546	238	36.6155	-133.196
5	8936508	N	G	T	420	0.325	0.689363	179	27.5422	-88.1628	0.556654	241	46.4509	-32.9584
5	8936509	N	T	G	445	0.00337079	0.968798	187	7.67645	-581.827	0.935089	258	36.192	-724.516
5	8936512	N	G	A	439	0.0375854	0.84597	185	32.8562	-337.789	0.783281	254	95.8607	-377.62
5	8936514	N	A	T	456	0.001	0.855907	194	61.2635	-412.013	0.801728	262	113.906	-449.273
5	8936515	N	T	C	460	0.001	0.954149	195	19.5149	-586.294	0.95502	265	26.0133	-799.175
5	8936523	N	G	C	465	0.00645161	0.952937	205	16.0659	-602.728	0.951758	260	22.1569	-763.352
5	8936529	N	T	A	470	0.001	0.89135	202	48.0695	-488.123	0.839779	268	94.1232	-535.361
5	8936534	N	A	G	447	0.001	0.948753	194	21.7135	-572.477	0.952871	253	26.0292	-757.312
5	8936539	N	A	G	460	0.001	0.979701	194	8.53015	-638.655	0.947667	266	30.4063	-782
5	8936544	N	A	T	450	0.001	0.979267	190	8.5355	-624.49	0.946452	260	30.4144	-761.155
5	8936556	N	A	G	416	0.001	0.959609	172	15.1512	-527.071	0.91011	244	48.0135	-629.877
5	8936561	N	A	G	388	0.00773196	0.91937	157	26.9412	-415.818	0.862138	231	56.2616	-489.754
5	8936562	N	A	T	384	0.001	0.987338	154	4.18905	-521.724	0.952476	230	23.8627	-687.521
5	8936563	N	A	T	367	0.001	0.581135	148	136.031	-56.6425	0.634793	219	175.486	-145.729
5	8936569	N	T	A	387	0.001	0.929774	156	23.9614	-431.141	0.970011	231	15.0725	-734.295
5	8936571	N	T	C	388	0.00386598	0.832108	160	58.4993	-309.465	0.846711	228	68.3355	-462.149
5	8936574	N	A	G	381	0.001	0.828244	157	59.1157	-299.835	0.830578	224	83.1958	-431.736
5	8936575	N	T	G	372	0.001	0.817205	153	61.3182	-279.602	0.831271	219	81.0052	-423.249
5	8936584	N	T	A	349	0.00429799	0.574539	148	137.576	-51.6214	0.525072	201	198.173	-22.3754
5	8936594	N	G	A	316	0.001	0.598606	137	120.665	-64.6812	0.676095	179	127.2	-161.08
5	8936600	N	A	C	324	0.00462963	0.930411	142	15.5526	-385.318	0.929902	182	27.4387	-501.409
5	8936605	N	A	T	304	0.0345395	0.692026	133	59.4926	-119.622	0.72119	171	89.1064	-190.788
5	8936620	N	G	T	206	0.001	0.92028	100	17.4444	-267.442	0.87761	106	28.4225	-243.828
5	8936630	N	G	A	201	0.001	0.721797	97	59.1957	-114.222	0.798276	104	46.003	-175.767
5	8936674	N	G	T	181	0.001	0.755985	86	46.027	-120.292	0.884467	95	24.0428	-223.99
5	8936692	N	G	A	331	0.00453172	0.909738	154	23.7614	-389.786	0.92785	177	27.4928	-484.243
5	8936696	N	T	G	342	0.001	0.906521	160	32.745	-407.885	0.928858	182	28.3212	-501.409
5	8936698	N	T	C	347	0.001	0.933216	164	23.9507	-458.67	0.972993	183	10.742	-587.949
5	8936702	N	C	A	336	0.0982143	0.860806	159	25.6444	-284.857	0.94474	177	1.7686	-381.923
5	8936703	N	T	A	373	0.036193	0.921127	173	14.362	-419.15	0.902817	200	27.2484	-464.923
5	8936707	N	A	G	412	0.001	0.917861	182	32.7156	-482.677	0.943774	230	28.2571	-667.129
5	8936709	N	G	A	398	0.001	0.966978	180	12.9433	-566.055	0.949841	218	23.8787	-645.728
5	8936713	N	A	T	400	0.00375	0.917714	180	32.0572	-475.856	0.941746	220	21.8733	-624.832
5	8936716	N	T	A	405	0.001	0.703432	182	118.407	-193.572	0.75802	223	118.353	-314.942
5	8936722	N	A	G	412	0.001	0.907881	184	37.1074	-471.305	0.956445	228	21.6681	-691.008
5	8936724	N	A	G	411	0.001	0.961847	182	15.1378	-562.099	0.952267	229	23.864	-684.036
5	8936727	N	C	T	388	0.0579897	0.896171	171	24.3177	-377.389	0.914737	217	13.1064	-479.634
5	8936728	N	A	T	407	0.001	0.931717	175	26.1333	-486.908	0.948575	232	26.0573	-684.191
5	8936730	N	T	A	410	0.001	0.93325	179	26.128	-500.68	0.926692	231	37.0447	-631.657
5	8936740	N	C	T	404	0.00742574	0.903743	174	30.4183	-430.887	0.941059	230	24.2065	-649.589
5	8936741	N	A	T	413	0.001	0.954849	176	17.3431	-530.456	0.928556	237	37.0367	-652.253
5	8936744	N	T	G	412	0.001	0.97733	174	8.55682	-567.865	0.954084	238	23.852	-715.419
5	8936747	N	A	T	415	0.0108434	0.809069	178	60.5388	-304.814	0.781712	237	104.793	-366.672
5	8936751	N	A	T	394	0.001	0.878159	172	45.9123	-396.432	0.887646	222	54.6345	-529.417
5	8936756	N	C	A	359	0.0417827	0.72365	151	58.3551	-160.484	0.762421	208	83.9478	-278.636
5	8936757	N	A	G	393	0.001	0.876795	162	43.7284	-371.544	0.935355	231	32.6503	-650.841
5	8936758	N	A	G	401	0.001	0.718709	167	103.047	-193.41	0.628291	234	190.846	-147.391
5	8936759	N	T	A	406	0.001	0.930923	173	26.136	-480.026	0.948797	233	26.0559	-687.668
5	8936761	N	G	T	418	0.001	0.955611	179	17.3391	-540.93	0.933344	239	34.8368	-668.722
5	8936768	N	T	A	404	0.001	0.817859	170	67.8872	-311.49	0.859214	234	72.1963	-503.134
5	8936769	N	T	A	400	0.05625	0.804309	168	35.0966	-248.295	0.753229	232	91.5063	-290.018
5	8936771	N	A	C	398	0.001	0.946081	166	19.5536	-485.345	0.918383	232	41.4379	-616.395
5	8936773	N	G	A	393	0.001	0.940053	166	21.7509	-475.346	0.938619	227	30.4584	-646.813
5	8936775	N	C	A	382	0.001	0.647897	159	122.832	-117.372	0.654812	223	168.889	-173.313
5	8936777	N	A	T	378	0.00396825	0.474291	157	152.194	17.89	0.524953	221	229.538	-24.7173
5	8936779	N	T	C	398	0.0263819	0.89257	166	35.8561	-393.266	0.932182	232	12.3004	-586.966
5	8936780	N	A	G	394	0.00380711	0.9416	168	21.1184	-482.266	0.938895	226	23.9645	-635.8
5	8936781	N	A	T	397	0.001	0.963946	165	12.9633	-513.365	0.944262	232	28.2545	-674.065
5	8936783	N	C	T	389	0.0462725	0.578446	163	114.952	-54.9532	0.549522	226	171.629	-47.0095
5	8936792	N	C	G	402	0.0970149	0.679048	171	63.9191	-126.38	0.606438	231	121.154	-98.131
5	8936794	N	C	T	404	0.001	0.971413	173	10.7554	-552.684	0.944019	231	28.2558	-670.597
5	8936795	N	G	T	403	0.001	0.93052	172	26.1373	-476.587	0.939687	231	30.453	-660.643
5	8936812	N	T	A	395	0.00759494	0.938277	172	22.4233	-486.254	0.938885	223	19.7778	-618.078
5	8936815	N	A	G	384	0.0234375	0.903372	166	29.1428	-404.01	0.931736	218	15.4949	-561.722
5	8936821	N	A	T	370	0.001	0.907104	161	32.7436	-411.272	0.880637	209	54.6519	-486.039
5	8936829	N	A	T	366	0.001	0.932387	162	23.9534	-451.782	0.877703	204	54.6585	-469.412
5	8936845	N	C	T	345	0.001	0.603965	154	133.825	-77.0092	0.596923	191	168.932	-88.5104
5	8936862	N	A	C	326	0.001	0.873489	142	39.3606	-321.788	0.87525	184	50.2907	-419.644
5	8936863	N	T	A	334	0.001	0.85541	145	45.9483	-307.374	0.852087	189	61.2702	-395.676
5	8936881	N	C	T	313	0.001	0.657248	140	105.28	-110.744	0.682203	173	120.617	-161.903
5	8936882	N	G	A	314	0.001	0.91577	142	26.1773	-373.868	0.924702	172	28.3345	-467.1
5	8936887	N	C	T	299	0.001	0.860535	136	41.5659	-293.859	0.908248	163	32.741	-418.051
5	8936896	N	G	T	301	0.00996678	0.563387	137	112.676	-38.9985	0.598218	164	142.83	-76.5953
5	8936897	N	T	A	306	0.001	0.915171	141	26.1786	-370.462	0.951817	165	17.3577	-492.095
5	8936899	N	T	G	305	0.001	0.92171	140	23.9827	-376.279	0.951817	165	17.3577	-492.095
5	8936910	N	A	C	295	0.001	0.543507	138	138.241	-27.4115	0.515934	157	166.78	-11.1454
5	8936915	N	G	A	290	0.001	0.933623	135	19.595	-378.094	0.922863	155	26.1599	-418.262
5	8936918	N	A	T	299	0.001	0.95714	139	12.998	-422.293	0.912775	160	30.5477	-416.892
5	8936922	N	G	T	290	0.001	0.933125	134	19.5963	-374.649	0.923359	156	26.1586	-421.685
5	8936924	N	T	G	307	0.0488599	0.846245	137	29.2066	-252.337	0.878601	170	24.0691	-347.224
5	8936940	N	T	A	286	0.001	0.864905	133	39.3727	-292.063	0.895689	153	34.9515	-375.451
5	8936944	N	T	A	248	0.001	0.654309	107	81.1546	-82.8538	0.659681	141	105.279	-113.491
5	8936948	N	T	G	246	0.0426829	0.841786	109	27.709	-203.202	0.890217	137	15.8628	-292.273
5	8936950	N	T	A	250	0.001	0.937229	111	15.2325	-314.77	0.892348	139	32.773	-337.08
5	8936951	N	A	T	250	0.001	0.909364	110	21.8255	-283.223	0.914562	140	26.18	-367.057
5	8936953	N	G	T	241	0.0186722	0.890638	107	16.2112	-243.28	0.899776	134	23.908	-322.524
5	8936955	N	G	T	239	0.0376569	0.850613	104	20.9574	-196.889	0.834368	135	34.3247	-243.822
5	8936957	N	A	T	251	0.001	0.844266	109	37.2074	-221.522	0.894629	142	32.769	-347.153
5	8936963	N	T	A	248	0.001	0.844266	109	37.2074	-221.522	0.892348	139	32.773	-337.08
5	8936964	N	A	T	251	0.001	0.889149	108	26.2226	-258.939	0.902366	143	30.5704	-359.273
5	8936969	N	A	T	238	0.0315126	0.837237	103	22.5823	-186.408	0.888026	135	23.9391	-303.047
5	8936970	N	A	T	237	0.00632911	0.932526	102	9.61304	-276.477	0.883105	135	34.0139	-315.194
5	8936972	N	A	T	233	0.001	0.929579	99	15.2485	-273.425	0.873383	134	37.1741	-303.543
5	8936977	N	C	A	207	0.001	0.954326	87	8.67285	-261.738	0.883589	120	30.6011	-282.045
5	8936980	N	G	T	202	0.001	0.821643	84	32.8463	-156.27	0.813769	118	48.1816	-212.656
5	8936989	N	T	C	176	0.001	0.857381	77	24.0668	-164.434	0.919472	99	17.4458	-264.027
5	8936990	N	A	T	174	0.001	0.805399	77	32.8557	-134.074	0.897172	97	21.8429	-239.283
5	8937010	N	A	T	164	0.256098	0.576319	77	25.2606	-17.5778	0.769841	87	6.32025	-67.8665
5	8937013	N	G	C	152	0.001	0.5	72	79.0041	0	0.57505	80	74.5989	-28.1735
5	8937019	N	T	C	152	0.001	0.722371	72	43.8484	-85.0431	0.687625	80	54.8239	-77.4465
5	8937021	N	T	G	148	0.001	0.492749	69	74.6136	2.21172	0.595	79	70.2058	-35.8238
5	8937024	N	T	A	144	0.001	0.485284	68	72.4177	4.45329	0.5395	76	76.8015	-13.6575
5	8937038	N	C	T	144	0.001	0.85098	67	21.8829	-139.682	0.857381	77	24.0668	-164.434
5	8937355	N	A	G	87	0.001	0.564145	39	37.3008	-11.6289	0.604236	48	41.6833	-24.0709
5	8937366	N	A	T	98	0.001	0.704682	44	28.5052	-47.1342	0.796494	54	24.0974	-90.5777
5	8937372	N	T	A	100	0.001	0.644541	45	35.0956	-32.3735	0.691037	55	37.2795	-54.3671
5	8937382	N	A	G	105	0.001	0.630522	46	37.2915	-29.5336	0.661124	59	43.8658	-47.9763
5	8937384	N	A	T	104	0.001	0.674029	46	32.897	-40.8388	0.689782	58	39.4727	-56.8964
5	8937390	N	G	A	112	0.001	0.708472	48	30.6971	-52.5375	0.703261	64	41.6619	-68.002
5	8937394	N	A	G	116	0.001	0.714429	49	30.6958	-55.4397	0.746433	67	37.2635	-89.4929
5	8937440	N	T	A	144	0.001	0.797073	64	28.4786	-107.615	0.787692	80	37.2461	-129.216
5	8937448	N	A	G	150	0.01	0.802027	65	27.6944	-110.749	0.79963	85	30.1681	-139.928
5	8937459	N	T	A	145	0.001	0.797073	64	28.4786	-107.615	0.802671	81	35.0476	-139.446
5	8937470	N	A	C	139	0.001	0.793847	63	28.4799	-104.49	0.842334	76	26.2653	-153.317
5	8937492	N	A	T	137	0.001	0.80973	63	26.2827	-111.677	0.824541	74	28.4652	-139.266
5	8937508	N	C	A	126	0.001	0.793847	63	28.4799	-104.49	0.841498	63	21.8882	-126.685
5	8937509	N	T	A	132	0.001	0.750167	64	35.0702	-87.0551	0.80903	68	28.4732	-120.194
5	8937523	N	G	T	129	0.001	0.746196	63	35.0716	-84.0522	0.848717	66	21.8842	-136.424
5	8937542	N	C	A	115	0.001	0.76941	52	26.2973	-77.4284	0.80973	63	26.2827	-111.677
5	8937543	N	G	C	113	0.001	0.740901	54	30.6891	-70.1814	0.830729	59	21.8936	-113.784
5	8937575	N	T	A	97	0.001	0.680972	47	32.8957	-43.6434	0.74016	50	28.4972	-64.7424
5	8937581	N	A	T	81	0.001	0.702838	37	24.1201	-39.218	0.727424	44	26.308	-53.3776
5	8937582	N	G	T	81	0.001	0.710667	38	24.1188	-42.1071	0.534907	43	43.8871	-6.80114
5	8937588	N	G	C	76	0.001	0.600067	35	30.7145	-16.7901	0.683049	41	28.5092	-38.5757
5	8937592	N	T	C	74	0.001	0.562542	32	30.7185	-9.29021	0.666778	42	30.7051	-35.5183
5	8937595	N	T	A	74	0.001	0.562542	32	30.7185	-9.29021	0.666778	42	30.7051	-35.5183
5	8937596	N	A	G	71	0.001	0.606131	33	28.5199	-16.8768	0.684334	38	26.316	-36.0426
5	8937608	N	A	C	94	0.001	0.651264	43	32.901	-32.5563	0.745262	51	28.4959	-67.7307
5	8937620	N	A	G	96	0.001	0.689015	45	30.7011	-43.9373	0.70602	51	32.8903	-55.0514
5	8937656	N	T	C	88	0.001	0.710667	38	24.1188	-42.1071	0.74016	50	28.4972	-64.7424
5	8937660	N	C	T	85	0.001	0.729883	37	21.9229	-45.4647	0.72932	48	28.4999	-58.8088
5	8937665	N	T	C	79	0.001	0.702838	37	24.1201	-39.218	0.690603	42	28.5079	-41.4075
5	8937666	N	C	G	76	0.001	0.729883	37	21.9229	-45.4647	0.718094	39	24.1175	-45.0176
5	8937669	N	G	C	78	0.001	0.702838	37	24.1201	-39.218	0.683049	41	28.5092	-38.5757
5	8937678	N	C	T	89	0.001	0.727424	44	26.308	-53.3776	0.711252	45	28.5039	-50.0267
5	8937687	N	G	T	83	0.001	0.756269	41	21.9176	-57.4258	0.738254	42	24.1135	-53.8655
5	8937690	N	A	G	87	0.001	0.659197	44	32.8997	-35.2941	0.744349	43	24.1121	-56.85
5	8937692	N	C	G	88	0.001	0.727424	44	26.308	-53.3776	0.727424	44	26.308	-53.3776
5	8937709	N	T	C	101	0.001	0.645931	48	37.2888	-34.9044	0.660484	53	39.4793	-42.9032
5	8937711	N	G	A	99	0.001	0.674029	46	32.897	-40.8388	0.660484	53	39.4793	-42.9032
5	8937723	N	C	A	66	0.001	0.482747	29	30.7225	2.2317	0.540568	37	37.3035	-6.83519
5	8937727	N	G	T	66	0.001	0.548419	31	30.7198	-6.88245	0.485705	35	37.3061	2.2258
5	8937733	N	T	A	69	0.001	0.531271	32	32.9157	-4.51953	0.513523	37	39.5007	-2.22426
5	8937735	N	T	G	68	0.0220588	0.576905	33	29.7833	-11.7466	0.559715	35	25.9234	-9.04636
5	8937748	N	C	A	79	0.001	0.666778	33	24.1255	-27.9072	0.652276	46	35.0942	-35.0904
5	8937766	N	T	C	74	0.0810811	0.540793	30	9.07779	-4.39445	0.644628	44	30.2655	-29.6812
5	8937768	N	T	C	77	0.001	0.636455	33	26.3227	-22.2609	0.636455	44	35.0969	-29.6812
5	8937779	N	T	G	74	0.001	0.533356	30	30.7211	-4.52788	0.568227	44	41.6886	-14.0041
5	8937885	N	A	C	68	0.001	0.777963	27	13.1473	-41.7842	0.609829	41	35.1009	-21.7668
5	8938067	N	A	T	135	0.001	0.764883	68	35.0649	-99.1672	0.731498	67	39.4607	-83.0186
5	8938077	N	C	T	145	0.001	0.838063	74	26.268	-146.848	0.845301	71	24.0748	-144.865
5	8938108	N	C	A	166	0.001	0.788428	85	39.4367	-137.731	0.790317	81	37.2448	-132.325
5	8938118	N	T	A	176	0.001	0.873813	87	24.0534	-197.384	0.98909	89	2.07852	-303.573
5	8938133	N	T	G	169	0.001	0.809195	89	37.2341	-157.419	0.837725	80	28.4572	-158.547
5	8938142	N	A	G	159	0.001	0.80973	84	35.0435	-148.903	0.840227	75	26.2667	-150.08
5	8938143	N	T	A	155	0.001	0.797818	84	37.2408	-141.691	0.831207	71	26.272	-137.183
5	8938157	N	T	C	165	0.001	0.662759	83	61.4116	-68.2701	0.841691	82	28.4545	-165.014
5	8938175	N	G	C	145	0.001	0.736269	72	41.6512	-91.4185	0.808425	73	30.6638	-128.711
5	8938177	N	C	T	144	0.001	0.605704	71	61.4276	-36.1514	0.808425	73	30.6638	-128.711
5	8938183	N	A	G	140	0.001	0.617726	68	57.0371	-38.9558	0.791861	72	32.8623	-118.406
5	8938192	N	T	C	138	0.001	0.761368	67	35.0662	-96.1248	0.746643	71	39.4553	-94.9336
5	8938200	N	A	C	126	0.001	0.83629	61	21.8909	-120.221	0.815595	65	26.28	-118.014
5	8938201	N	A	C	51	0.001	0.541695	24	24.1375	-4.56131	0.70384	27	17.5418	-28.784
5	8938222	N	G	T	46	0.001	0.636455	22	17.5485	-14.8406	0.541695	24	24.1375	-4.56131
5	8938350	N	G	C	180	0.001	0.820727	78	30.6571	-144.576	0.804124	102	43.8084	-176.667
5	8938367	N	A	G	199	0.001	0.825799	86	32.8437	-162.66	0.814369	113	45.991	-204.144
5	8938384	N	T	G	228	0.001	0.721797	97	59.1957	-114.222	0.679509	131	92.1087	-120.514
5	8938388	N	C	G	226	0.001	0.750167	96	52.6053	-130.583	0.707831	130	83.3212	-141.775
5	8938397	N	G	A	202	0.001	0.670568	88	63.6021	-76.3519	0.649222	114	87.7369	-85.002
5	8938398	N	T	A	213	0.001	0.684906	92	63.5968	-87.5738	0.669535	121	87.7276	-104.258
5	8938428	N	T	C	207	0.001	0.833556	90	32.8383	-175.499	0.837832	117	41.5912	-231.971
5	8938440	N	A	G	188	0.001	0.670702	85	61.4089	-73.8151	0.796314	103	46.0043	-172.637
5	8938448	N	T	A	184	0.001	0.837725	80	28.4572	-158.547	0.846385	104	35.0169	-213.076
5	8938471	N	C	A	207	0.001	0.447882	96	94.3526	23.0158	0.612688	111	94.3326	-60.6098
5	8938476	N	T	A	202	0.001	0.752978	89	48.2202	-122.713	0.83208	113	41.5965	-219.082
5	8938484	N	T	G	204	0.0367647	0.68236	93	46.0273	-79.5068	0.787028	111	40.0382	-167.065
5	8938487	N	G	A	197	0.001	0.411052	90	81.1773	38.0152	0.607548	107	92.1407	-55.5189
5	8938491	N	G	T	186	0.0241935	0.757157	86	38.6952	-115.897	0.842347	100	24.1317	-189.368
5	8938504	N	T	G	192	0.0078125	0.85242	88	21.6896	-178.909	0.896306	104	23.0833	-254.131
5	8938510	N	G	T	181	0.0662983	0.762121	80	23.6761	-98.4144	0.840487	101	20.094	-175.181
5	8938523	N	A	T	182	0.001	0.702516	84	54.8186	-88.8704	0.765483	98	50.4054	-143.315
5	8938524	N	A	T	190	0.001	0.597766	87	76.7868	-40.6961	0.475712	103	107.527	11.2289
5	8938537	N	C	T	190	0.00789474	0.583777	84	76.0163	-33.1054	0.466489	106	98.3862	15.7204
5	8938543	N	C	T	194	0.001	0.726341	84	50.4241	-101.325	0.691037	110	74.5589	-108.734
5	8938548	N	A	T	195	0.001	0.600067	85	74.5923	-40.7758	0.609164	110	94.3339	-58.0121
5	8938565	N	T	C	170	0.0176471	0.687952	72	35.0433	-65.283	0.77883	98	46.0194	-150.131
5	8938580	N	C	A	141	0.001	0.589345	56	50.4615	-23.7676	0.517659	85	89.9728	-6.69759
5	8938591	N	A	T	132	0.001	0.759432	54	28.4919	-76.7735	0.76941	78	39.446	-116.143
5	8938598	N	A	C	123	0.001	0.653163	49	37.2875	-37.6248	0.581135	74	68.0153	-28.3212
5	8938605	N	G	A	113	0.001	0.651264	43	32.901	-32.5563	0.77161	70	35.0622	-105.279
5	8938612	N	T	A	105	0.001	0.683049	41	28.5092	-38.5757	0.781438	64	30.6758	-100.582
5	8938613	N	C	T	104	0.001	0.683049	41	28.5092	-38.5757	0.746196	63	35.0716	-84.0522
5	8938614	N	C	A	105	0.001	0.975927	41	2.14254	-133.127	0.828344	64	24.0841	-122.274
5	8938619	N	C	A	109	0.0137615	0.644192	42	32.1842	-29.8435	0.591759	67	51.3028	-28.1809
5	8938620	N	T	A	114	0.001	0.674535	43	30.7038	-38.3026	0.732549	71	41.6526	-88.4528
5	8938660	N	A	T	126	0.001	0.893119	56	13.1087	-136.174	0.843086	70	24.0761	-141.621
5	8938671	N	T	C	101	0.0891089	0.5	42	23.2948	0	0.509363	59	47.6591	-2.19724
5	8938689	N	G	A	78	0.001	0.743019	35	19.7283	-45.9698	0.627992	43	35.0982	-27.0149
5	8938698	N	C	A	66	0.001	0.606131	33	28.5199	-16.8768	0.697101	33	21.9282	-33.8266
5	8938704	N	T	A	62	0.001	0.742097	31	17.5364	-40.5301	0.612979	31	26.3253	-16.9749
5	8938720	N	A	G	62	0.001	0.575808	33	30.7171	-11.7466	0.551759	29	28.5252	-6.90258
5	8938773	N	G	A	54	0.001	0.629716	27	21.9362	-17.2163	0.518531	27	28.5279	-2.23428
5	8938780	N	T	A	44	0.001	0.473667	19	19.7497	2.24988	0.56004	25	24.1361	-6.95255
5	8938781	N	C	T	44	0.001	0.421	19	17.5525	7.06734	0.56004	25	24.1361	-6.95255
5	8938900	N	A	G	60	0.001	0.642953	28	21.9349	-19.8957	0.531271	32	32.9157	-4.51953
5	8938908	N	T	A	65	0.001	0.399933	30	26.3267	14.3915	0.600067	35	30.7145	-16.7901
5	8938927	N	G	A	136	0.001	0.5	58	63.6422	0	0.551316	78	76.7988	-18.3997
5	8938946	N	T	C	149	0.001	0.87525	64	17.4924	-145.963	0.870836	85	24.0561	-190.765
5	8938954	N	T	C	157	0.001	0.838461	68	24.0788	-135.149	0.831682	89	32.8397	-172.282
5	8938984	N	A	G	184	0.001	0.80973	84	35.0435	-148.903	0.780187	100	48.2056	-156.292
5	8938990	N	A	T	187	0.001	0.76208	84	43.8325	-120.916	0.699162	103	67.9766	-106.867
5	8939053	N	A	G	169	0.001	0.458796	85	85.5784	15.9577	0.595302	84	74.5936	-38.2219
5	8939054	N	G	A	168	0.001	0.76762	86	43.8298	-127.01	0.805082	82	35.0462	-142.593
5	8939193	N	A	T	189	0.001	0.903884	83	17.4671	-209.643	0.887051	106	26.2253	-252.248
5	8939202	N	T	C	181	0.001	0.923359	78	13.0793	-210.842	0.874036	103	28.4266	-233.875
5	8939209	N	C	T	188	0.0159574	0.918076	82	10.1451	-208.461	0.851398	106	28.3449	-214.002
5	8939220	N	T	A	202	0.001	0.876656	89	24.0508	-204.017	0.858646	113	35.0049	-242.454
5	8939237	N	G	A	189	0.001	0.76941	91	46.0203	-135.5	0.734851	98	56.9971	-123.536
5	8939242	N	A	T	191	0.001	0.932106	88	13.066	-245.175	0.874036	103	28.4266	-233.875
5	8939243	N	G	T	187	0.001	0.931322	87	13.0673	-241.733	0.870247	100	28.4305	-223.947
5	8939248	N	G	A	182	0.001	0.8002	85	37.2394	-144.825	0.711481	97	61.3929	-107.973
5	8939256	N	T	G	192	0.001	0.932873	89	13.0646	-248.618	0.874036	103	28.4266	-233.875
5	8939265	N	A	G	175	0.001	0.609829	82	70.2018	-43.5336	0.591459	93	83.3705	-40.4779
5	8939268	N	T	C	71	0.001	0.567613	37	35.1062	-11.6639	0.70602	34	21.9269	-36.7009
5	8939271	N	G	A	156	0.001	0.92028	75	13.0833	-200.582	0.839733	81	28.4559	-161.778
5	8939280	N	A	G	152	0.001	0.904379	73	15.2832	-184.706	0.861	79	24.0641	-170.993
5	8939286	N	A	T	145	0.001	0.781438	64	30.6758	-100.582	0.876795	81	21.8642	-185.772
5	8939293	N	G	A	148	0.001	0.76208	63	32.8743	-90.6868	0.835518	85	30.6478	-167.02
5	8939321	N	C	T	163	0.001	0.606131	66	57.0398	-33.7535	0.567055	97	92.1541	-30.3114
5	8939327	N	A	T	177	0.001	0.929864	71	10.8914	-196.286	0.86817	106	30.6198	-235.584
5	8939335	N	A	T	190	0.001	0.908167	76	15.2792	-194.864	0.886223	114	28.4119	-270.483
5	8939351	N	A	G	187	0.001	0.92028	75	13.0833	-200.582	0.857381	112	35.0062	-239.177
5	8939355	N	A	C	176	0.001	0.943153	70	8.69553	-202.604	0.896491	106	24.0281	-260.855
5	8939363	N	A	T	170	0.001	0.91204	68	13.0927	-176.725	0.862987	102	30.6251	-222.407
5	8939365	N	T	A	168	0.001	0.731498	67	39.4607	-83.0186	0.752644	101	54.7959	-139.035
5	8939369	N	T	A	162	0.001	0.750167	64	35.0702	-87.0551	0.61232	98	83.3638	-53.32
5	8939375	N	T	C	163	0.0736196	0.5605	64	42.2461	-15.6307	0.466348	99	68.4329	13.1935
5	8939376	N	T	G	162	0.001	0.564559	62	59.2424	-18.6129	0.53002	100	103.136	-13.5436
5	8939388	N	T	A	159	0.001	0.909364	66	13.0953	-169.934	0.871215	93	26.2427	-209.009
5	8939394	N	T	C	155	0.001	0.907964	65	13.0967	-166.542	0.866911	90	26.2467	-199.102
5	8939397	N	T	G	150	0.001	0.920916	63	10.9021	-168.86	0.816303	87	35.0396	-158.41
5	8939398	N	G	A	153	0.001	0.593813	64	57.0425	-28.6301	0.651787	89	67.9953	-67.6466
5	8939403	N	C	T	142	0.0211268	0.560182	61	43.22	-15.7909	0.618984	81	65.816	-46.2459
5	8939417	N	C	A	80	0.001	0.865108	37	10.9368	-81.3115	0.697806	43	28.5066	-44.2608
5	8939425	N	C	T	96	0.001	0.777963	45	21.9122	-69.6403	0.725641	51	30.6931	-61.2925
5	8939429	N	T	A	102	0.001	0.896098	48	10.9221	-117.959	0.759432	54	28.4919	-76.7735
5	8939921	N	T	C	119	0.001	0.754887	53	28.4932	-73.7467	0.848717	66	21.8842	-136.424
5	8939930	N	T	A	119	0.001	0.666778	57	41.6712	-48.2034	0.774377	62	30.6785	-94.4201
5	8939938	N	T	G	114	0.001	0.673192	52	37.2835	-45.9116	0.742097	62	35.0729	-81.0602
5	8939972	N	G	T	102	0.001	0.738254	42	24.1135	-53.8655	0.683456	60	41.6672	-56.5969
5	8939979	N	T	A	99	0.001	0.731862	41	24.1148	-50.898	0.655276	58	43.8671	-45.2296
5	8940113	N	C	T	92	0.0326087	0.712029	42	20.1185	-43.6048	0.719156	50	24.2169	-54.37
5	8940137	N	C	G	88	0.001	0.619127	42	35.0996	-24.3762	0.521754	46	48.2776	-4.48144
5	8940145	N	C	T	90	0.001	0.609829	41	35.1009	-21.7668	0.489789	49	52.668	2.21764
5	8940155	N	A	C	77	0.001	0.656354	32	24.1268	-25.1502	0.555593	45	43.8845	-11.5428
5	8940168	N	G	A	63	0.001	0.70384	27	17.5418	-28.784	0.666778	36	26.3187	-30.4443
5	8940408	N	A	G	52	0.0288462	0.685455	23	9.63317	-19.7424	0.623103	29	23.0432	-17.087
5	8940938	N	T	A	63	0.001	0.606131	33	28.5199	-16.8768	0.666778	30	21.9322	-25.3702
5	8940948	N	A	T	69	0.001	0.600067	35	30.7145	-16.7901	0.617726	34	28.5186	-19.4779
5	8940960	N	G	T	67	0.0223881	0.626923	32	25.4043	-19.5992	0.649321	35	19.7766	-24.3127
5	8941020	N	A	G	75	0.001	0.609829	41	35.1009	-21.7668	0.470569	34	35.1102	4.51217
5	8941045	N	T	C	134	0.001	0.731498	67	39.4607	-83.0186	0.82111	67	26.2773	-124.378
5	8941053	N	T	A	142	0.001	0.59161	71	63.6248	-30.9577	0.549329	71	70.2165	-16.0718
5	8941066	N	T	A	162	0.001	0.70384	81	52.6254	-86.3519	0.753255	81	43.8364	-111.831
5	8941075	N	T	A	163	0.147239	0.454508	80	45.2311	13.1833	0.553801	83	33.6453	-15.3806
5	8941094	N	A	G	164	0.001	0.857381	77	24.0668	-164.434	0.885314	87	21.8562	-205.751
5	8941114	N	A	G	170	0.001	0.797818	84	37.2408	-141.691	0.837434	86	30.6464	-170.246
5	8941129	N	A	T	154	0.001	0.690268	71	48.2442	-69.8557	0.662759	83	61.4116	-68.2701
5	8941132	N	A	G	150	0.04	0.708847	68	21.7086	-64.3752	0.575232	82	72.4702	-28.1291
5	8941133	N	A	T	164	0.00914634	0.8045	77	25.8331	-129.12	0.818043	87	34.0914	-158.41
5	8941148	N	T	C	160	0.001	0.822133	73	28.4666	-136.072	0.862311	87	26.2506	-189.226
5	8941150	N	T	C	162	0.001	0.851586	74	24.0708	-154.628	0.841137	88	30.6438	-176.711
5	8941159	N	T	A	145	0.001	0.5	62	68.0313	0	0.518084	83	87.7783	-6.70013
5	8941169	N	A	C	135	0.001	0.793299	58	26.2893	-95.9721	0.844386	77	26.264	-156.56
5	8941179	N	T	C	80	0.001	0.545485	33	32.9144	-6.86478	0.680972	47	32.8957	-43.6434
5	8941186	N	T	C	72	0.001	0.545485	33	32.9144	-6.86478	0.666778	39	28.5119	-32.9813
5	8941207	N	G	T	72	0.001	0.48386	31	32.917	2.22949	0.585423	41	37.2981	-16.5816
5	8941213	N	T	A	70	0.001	0.470569	34	35.1102	4.51217	0.555593	36	35.1076	-9.23427
5	8941235	N	T	C	93	0.001	0.489789	49	52.668	2.21764	0.568227	44	41.6886	-14.0041
5	8941256	N	C	A	95	0.001	0.714429	49	30.6958	-55.4397	0.935073	46	6.53032	-129.478
5	8941265	N	G	A	104	0.0144231	0.700055	54	28.0065	-53.7285	0.883725	50	12.2172	-116.117
5	8941296	N	A	G	82	0.001	0.606131	33	28.5199	-16.8768	0.489789	49	52.668	2.21764
5	8941305	N	A	T	78	0.001	0.625083	32	26.324	-19.5992	0.543507	46	46.0804	-9.13717
5	8941310	N	T	A	78	0.001	0.580699	31	28.5226	-11.7961	0.574518	47	43.8818	-16.427
5	8941318	N	T	A	74	0.001	0.548419	31	30.7198	-6.88245	0.58145	43	39.4927	-16.5252
5	8941321	N	T	C	75	0.001	0.551759	29	28.5252	-6.90258	0.587015	46	41.6859	-18.9762
5	8941330	N	C	T	76	0.001	0.580699	31	28.5226	-11.7961	0.555593	45	43.8845	-11.5428
5	8941337	N	T	C	82	0.0182927	0.515341	34	27.7599	-2.19722	0.563281	48	44.9638	-13.9353
5	8941356	N	T	C	80	0.001	0.472204	36	37.3048	4.50562	0.59097	44	39.4914	-19.0405
5	8941364	N	G	A	76	0.001	0.593813	32	28.5212	-14.315	0.454515	44	43.8858	9.15305
5	8941387	N	T	C	79	0.001	0.600067	35	30.7145	-16.7901	0.477258	44	46.083	4.48539
5	8941403	N	G	T	70	0.001	0.612979	31	26.3253	-16.9749	0.538487	39	39.498	-6.82268
5	8941415	N	G	T	66	0.001	0.666778	30	21.9322	-25.3702	0.555593	36	35.1076	-9.23427
5	8941426	N	C	G	62	0.001	0.62077	29	24.1308	-17.087	0.575808	33	30.7171	-11.7466
5	8941436	N	C	G	62	0.001	0.666778	30	21.9322	-25.3702	0.531271	32	32.9157	-4.51953
5	8941441	N	C	T	65	0.001	0.606131	33	28.5199	-16.8768	0.562542	32	30.7185	-9.29021
5	8941452	N	G	A	67	0.001	0.617726	34	28.5186	-19.4779	0.545485	33	32.9144	-6.86478
5	8941538	N	G	T	149	0.0100671	0.902721	71	9.72373	-171.477	0.822693	78	29.7106	-144.576
5	8941539	N	G	A	148	0.0101351	0.840552	68	23.2474	-135.149	0.88872	80	13.7702	-184.651
5	8941557	N	G	A	167	0.001	0.886334	79	19.6696	-187.515	0.863879	88	26.2493	-192.514
5	8941559	N	G	A	169	0.001	0.855659	83	26.256	-176.109	0.837434	86	30.6464	-170.246
5	8941578	N	C	T	201	0.0895522	0.846154	96	16.054	-161.859	0.728814	105	32.083	-104.176
5	8941583	N	G	A	206	0.0145631	0.850374	99	26.2864	-199.071	0.833458	107	32.5242	-202.054
5	8941593	N	T	C	238	0.001	0.897461	107	24.0268	-264.221	0.832283	131	48.1642	-254.181
5	8941595	N	G	A	240	0.001	0.798364	109	48.1935	-184.286	0.862837	131	39.3753	-285.482
5	8941601	N	A	T	254	0.001	0.807222	114	48.1869	-200.005	0.743019	140	78.9134	-183.879
5	8941602	N	T	C	250	0.001	0.866316	112	32.809	-247.229	0.898817	138	30.5771	-342.405
5	8941603	N	T	C	250	0.001	0.852087	108	35.0116	-226.1	0.873489	142	39.3606	-321.788
5	8941615	N	C	T	261	0.001	0.820727	117	45.9856	-216.864	0.909996	144	28.3719	-371.583
5	8941619	N	A	T	276	0.001	0.929974	128	19.6043	-354.002	0.898915	148	32.761	-367.344
5	8941626	N	G	A	297	0.001	0.933125	134	19.5963	-374.649	0.89597	163	37.1354	-400.388
5	8941635	N	G	A	297	0.001	0.862837	131	39.3753	-285.482	0.897856	166	37.1314	-410.484
5	8941636	N	C	A	292	0.001	0.900267	130	28.3905	-324.208	0.913856	162	30.5451	-423.695
5	8941640	N	G	A	316	0.0142405	0.888617	141	23.9331	-322.871	0.894587	175	34.3076	-417.04
5	8941642	N	T	A	323	0.001	0.889915	145	34.9622	-348.601	0.893521	178	41.5099	-433.457
5	8941646	N	T	A	327	0.001	0.903047	144	30.5691	-362.651	0.907376	183	37.1087	-467.916
5	8941655	N	C	A	333	0.001	0.906938	150	30.5611	-382.951	0.841758	183	63.4754	-368.358
5	8941656	N	C	A	326	0.001	0.914184	151	28.3625	-395.376	0.948871	175	19.5416	-516.621
5	8941659	N	T	C	343	0.00874636	0.901	150	21.1989	-361.188	0.914347	193	35.0955	-501.855
5	8941664	N	C	T	333	0.001	0.579363	145	133.837	-54.1999	0.670326	188	135.977	-162.851
5	8941666	N	A	T	334	0.305389	0.477609	152	41.3843	8.78888	0.592016	182	39.2037	-43.9445
5	8941668	N	A	T	342	0.001	0.904116	156	32.7503	-394.349	0.930395	186	28.3158	-515.156
5	8941676	N	A	T	350	0.0557143	0.878227	155	32.6533	-334.342	0.934806	195	2.86894	-449.66
5	8941677	N	G	C	344	0.001	0.914184	151	28.3625	-395.376	0.839605	193	67.8566	-385.281
5	8941679	N	G	C	340	0.001	0.902866	154	32.753	-387.589	0.946534	186	21.7242	-544.674
5	8941680	N	G	C	341	0.0219941	0.562575	150	112.235	-40.8586	0.553427	191	175.119	-45.8377
5	8941688	N	G	T	364	0.001	0.879771	166	43.7231	-384.838	0.944741	198	23.9054	-576.232
5	8941689	N	G	T	359	0.001	0.878301	164	43.7258	-378.187	0.918228	195	34.8955	-517.812
5	8941700	N	G	A	371	0.001	0.987903	161	4.17971	-546.63	0.938388	210	28.2838	-597.897
5	8941703	N	C	G	371	0.00404313	0.629091	167	135.326	-105.678	0.709927	204	119.978	-222.403
5	8941719	N	T	C	383	0.001	0.892307	176	41.5125	-426.744	0.918153	207	37.0767	-549.536
5	8941720	N	G	T	372	0.001	0.589345	168	151.384	-71.3027	0.617726	204	171.111	-116.867
5	8941722	N	A	T	375	0.001	0.807434	166	70.0898	-291.49	0.765728	209	107.385	-305.986
5	8941723	N	A	T	366	0.001	0.802671	162	70.0951	-278.893	0.759977	204	107.392	-290.777
5	8941734	N	T	C	412	0.001	0.938495	178	23.9321	-506.976	0.961847	234	19.4629	-722.698
5	8941735	N	A	T	416	0.001	0.944741	180	21.7322	-523.848	0.928252	236	37.0381	-648.819
5	8941736	N	C	T	412	0.001	0.965828	174	12.9513	-544.967	0.937266	238	32.6409	-675
5	8941737	N	T	G	419	0.001	0.949738	178	19.5376	-527.057	0.946356	241	28.2425	-705.298
5	8941742	N	G	C	409	0.001	0.938145	177	23.9334	-503.521	0.957202	232	21.6628	-704.986
5	8941753	N	G	A	410	0.001	0.919355	173	30.5304	-461.193	0.937	237	32.6423	-671.547
5	8941757	N	C	T	427	0.001	0.878559	189	50.2841	-436.245	0.91204	238	45.8243	-618.539
5	8941759	N	A	G	432	0.001	0.930769	187	28.3145	-518.596	0.955406	245	23.8427	-739.851
5	8941768	N	C	A	416	0.0721154	0.871715	182	16.8936	-332.175	0.886792	234	32.1982	-481.519
5	8941769	N	A	G	423	0.001	0.798013	183	81.0532	-308.939	0.758506	240	127.119	-339.73
5	8941772	N	C	G	444	0.00337838	0.939454	195	25.4873	-555.893	0.944552	249	23.9451	-715.217
5	8941779	N	G	T	443	0.001	0.974275	192	10.73	-619.714	0.932559	251	37.0181	-700.4
5	8941786	N	T	A	473	0.001	0.906374	213	43.6604	-542.718	0.919511	260	45.7949	-693.497
5	8941796	N	C	T	435	0.0517241	0.923223	194	10.3616	-447.866	0.908195	241	28.5992	-555.604
5	8941812	N	T	A	506	0.001	0.933325	224	32.6596	-626.711	0.943558	282	34.7795	-817.349
5	8941814	N	C	T	493	0.001	0.889149	216	52.4453	-517.878	0.920858	277	47.9695	-742.301
5	8941817	N	C	T	469	0.001	0.942042	206	26.0919	-593.953	0.901408	263	56.777	-658.538
5	8941822	N	T	A	512	0.210938	0.594074	227	75.7703	-68.1184	0.610709	285	79.7262	-98.9067
5	8941829	N	C	T	513	0.001	0.970653	236	15.0658	-751.908	0.956984	277	25.9973	-841.09
5	8941830	N	T	A	517	0.001	0.897701	234	52.4213	-578.318	0.904864	283	58.9476	-717.269
5	8941835	N	T	C	521	0.001	0.865223	237	69.9951	-521.052	0.873489	284	78.7213	-643.576
5	8941838	N	G	A	518	0.0608108	0.890959	233	25.7969	-482.686	0.919171	285	22.4895	-654.659
5	8941840	N	C	T	507	0.001	0.987338	231	6.28357	-782.586	0.960452	276	23.8013	-848.262
5	8941841	N	G	T	510	0.0411765	0.729698	228	108.333	-261.432	0.670246	282	142.209	-220.76
5	8941849	N	C	A	519	0.00289017	0.957215	230	15.5659	-689.718	0.962831	289	23.0547	-893.814
5	8941854	N	C	T	526	0.00285171	0.95832	236	15.5796	-710.639	0.956041	290	27.4602	-875.956
5	8941856	N	G	A	527	0.001	0.958639	240	21.6521	-732.961	0.958494	287	25.9839	-876.056
5	8941858	N	T	A	518	0.001	0.953294	234	23.8574	-701.467	0.961576	284	23.7907	-876.288
5	8941862	N	C	T	511	0.00587084	0.841341	226	70.7019	-447.984	0.846432	285	87.8854	-577.137
5	8941899	N	A	G	513	0.001	0.945212	236	28.2491	-687.941	0.964209	277	21.6028	-862.627
5	8941900	N	G	A	503	0.001	0.983081	232	8.47944	-773.384	0.930176	271	41.3858	-750.012
5	8941901	N	A	T	509	0.001	0.983301	235	8.47546	-784.031	0.927292	274	43.579	-750.796
5	8941906	N	C	G	495	0.001	0.943278	228	28.2598	-660.196	0.959108	267	23.8134	-816.754
5	8941912	N	G	T	477	0.001	0.886102	219	54.6385	-519.389	0.841313	258	89.7421	-518.437
5	8941915	N	C	A	467	0.001	0.972278	214	12.8979	-685.786	0.952871	253	26.0292	-757.312
5	8941918	N	G	A	473	0.001	0.976508	210	10.706	-683.31	0.958481	263	23.8187	-802.759
5	8941920	N	G	A	464	0.001	0.912897	206	39.2753	-536.975	0.868463	258	74.3615	-574.019
5	8941927	N	C	T	463	0.0647948	0.813132	206	53.5491	-325.787	0.804742	257	57.6761	-379.794
5	8941934	N	A	T	453	0.001	0.974807	196	10.7247	-633.839	0.949716	257	28.2212	-760.918
5	8941935	N	G	T	446	0.001	0.886856	194	48.0802	-461.34	0.885178	252	63.3834	-595.677
5	8941947	N	A	G	438	0.00342466	0.9409	183	23.3329	-524.265	0.961686	255	15.8342	-776.983
5	8941954	N	C	T	425	0.001	0.934716	183	26.1226	-514.465	0.925904	242	39.2272	-659.936
5	8941959	N	A	C	427	0.001	0.940835	185	23.9227	-531.185	0.967254	242	17.255	-761.771
5	8941962	N	G	A	421	0.001	0.933991	181	26.1253	-507.571	0.937792	240	32.6383	-681.908
5	8941965	N	C	T	408	0.00367647	0.642395	176	137.561	-124.263	0.697455	232	143.838	-235.794
5	8941981	N	C	A	407	0.001	0.98288	172	6.36227	-572.941	0.94072	235	30.4477	-674.481
5	8941984	N	C	T	392	0.001	0.844541	167	56.9051	-339.753	0.862464	225	67.8139	-489.655
5	8942006	N	G	T	368	0.001	0.902708	164	34.9369	-412.527	0.897324	204	45.8696	-503.503
5	8942014	N	C	T	338	0.001	0.755137	151	81.0959	-210.359	0.700669	187	122.795	-195.735
5	8942016	N	C	T	367	0.00408719	0.921884	164	27.669	-439.72	0.916981	203	30.1481	-528.975
5	8942029	N	A	T	354	0.001	0.911102	157	30.5517	-406.696	0.913982	197	37.0901	-515.459
5	8942031	N	T	A	357	0.001	0.911667	158	30.5504	-410.094	0.91485	199	37.0874	-522.267
5	8942039	N	A	T	323	0.001	0.897525	146	32.7636	-360.607	0.909878	177	34.9195	-456.55
5	8942041	N	A	T	331	0.001	0.954552	153	15.1765	-460.659	0.932873	178	26.1293	-497.236
5	8942044	N	T	G	323	0.001	0.953323	149	15.1818	-446.705	0.931322	174	26.1346	-483.467
5	8942045	N	T	A	319	0.001	0.651107	149	114.057	-112.68	0.535318	170	173.354	-27.2145
5	8942051	N	T	A	326	0.001	0.939482	148	19.5776	-422.97	0.871034	178	50.2988	-399.774
5	8942056	N	A	T	328	0.001	0.953005	148	15.1832	-443.218	0.916945	180	32.7183	-475.856
5	8942057	N	G	T	322	0.001	0.923894	144	23.9774	-389.968	0.932873	178	26.1293	-497.236
5	8942065	N	A	T	321	0.001	0.986436	144	4.20238	-486.159	0.938145	177	23.9334	-503.521
5	8942070	N	A	C	303	0.0643564	0.82033	140	31.1084	-223.741	0.6812	163	75.0125	-132.397
5	8942071	N	A	T	301	0.001	0.637773	138	109.677	-94.0947	0.533765	163	166.772	-24.9123
5	8942076	N	T	A	276	0.0326087	0.887397	134	23.8913	-299.751	0.892787	142	18.1304	-314.315
5	8942102	N	T	A	252	0.001	0.877175	130	34.9822	-298.563	0.885503	122	30.5984	-288.72
5	8942129	N	C	A	162	0.001	0.881207	84	21.8602	-195.747	0.807898	78	32.8543	-137.228
5	8942156	N	C	G	150	0.001	0.95921	73	6.49431	-223.387	0.844386	77	26.264	-156.56
5	8942203	N	T	C	103	0.001	0.816538	49	19.7097	-89.3044	0.722371	54	32.8863	-63.7823
5	8942250	N	T	C	154	0.001	0.852087	81	26.2587	-169.575	0.822133	73	28.4666	-136.072
5	8942331	N	A	G	153	0.001	0.756928	74	39.4513	-103.971	0.721667	79	48.2336	-92.9611
5	8942335	N	G	C	147	0.001	0.847454	72	24.0734	-148.115	0.760174	75	39.45	-107.002
5	8942350	N	A	C	137	0.001	0.686692	67	46.0524	-64.4885	0.700134	70	46.0484	-73.0419
5	8942356	N	T	C	137	0.001	0.68194	66	46.0537	-61.664	0.704362	71	46.047	-75.9181
5	8942434	N	G	A	118	0.001	0.815025	54	21.9002	-97.8156	0.703261	64	41.6619	-68.002
5	8942446	N	C	T	129	0.001	0.877445	57	15.3045	-131.037	0.847454	72	24.0734	-148.115
5	8942526	N	A	T	160	0.001	0.859395	71	21.8775	-152.763	0.786708	89	41.6286	-143.139
5	8942530	N	A	G	157	0.001	0.873489	71	19.6803	-160.894	0.872341	86	24.0548	-194.073
5	8942561	N	G	T	163	0.001	0.757315	70	37.2595	-98.5316	0.817416	93	37.2288	-170.099
5	8942562	N	T	C	170	0.001	0.764065	72	37.2568	-104.604	0.84717	98	32.8277	-201.384
5	8942579	N	A	C	169	0.001	0.614362	70	59.2317	-38.8453	0.767855	99	50.4041	-146.367
5	8942600	N	A	T	177	0.0423729	0.641803	74	28.9306	-44.412	0.754985	103	51.2249	-138.46
5	8942603	N	T	G	186	0.001	0.605008	81	70.2032	-40.9474	0.76208	105	54.7906	-151.145
5	8942618	N	G	C	200	0.001	0.489123	92	98.7524	4.43793	0.546327	108	107.52	-22.8995
5	8942624	N	C	A	199	0.0150754	0.916314	93	8.26707	-230.233	0.862167	106	30.8169	-227.505
5	8942649	N	C	T	237	0.001	0.542084	107	107.521	-20.5329	0.646251	130	100.899	-94.7661
5	8942691	N	G	A	264	0.001	0.526333	133	138.248	-15.7491	0.564929	131	125.067	-39.5652
5	8942726	N	G	C	296	0.001	0.872589	141	39.362	-318.477	0.877671	155	41.5405	-356.62
5	8942728	N	G	T	289	0.001	0.859395	142	43.7551	-305.526	0.864189	147	43.7484	-321.954
5	8942736	N	A	T	318	0.001	0.700134	150	98.675	-156.518	0.648909	168	129.412	-124.97
5	8942754	N	T	A	314	0.001	0.683221	142	98.6857	-133.748	0.569814	172	162.365	-56.0932
5	8942755	N	A	T	310	0.001	0.727424	143	85.501	-173.477	0.616844	167	140.4	-94.8842
5	8942758	N	C	T	303	0.001	0.911386	135	26.1866	-350.053	0.887163	168	41.5232	-399.949
5	8942759	N	T	A	310	0.001	0.474803	139	144.831	15.7332	0.538037	171	173.353	-29.5532
5	8942760	N	C	G	300	0.065	0.553609	133	90.4713	-28.9325	0.48036	167	126.672	13.1833
5	8942761	N	G	A	300	0.005	0.889362	134	32.0636	-320.327	0.95303	166	11.8183	-487.543
5	8942764	N	A	G	307	0.001	0.511119	135	144.837	-6.65836	0.540725	172	173.351	-31.902
5	8942773	N	A	C	344	0.001	0.736354	163	94.2632	-207.051	0.652035	181	138.184	-137.827
5	8942778	N	C	A	338	0.001	0.927114	164	26.1479	-449.105	0.942824	174	21.7402	-503.044
5	8942780	N	G	T	360	0.001	0.541927	179	179.934	-34.2168	0.602278	181	157.959	-88.9145
5	8942804	N	T	A	237	0.0443038	0.782511	120	33.2428	-167.667	0.79148	117	41.5512	-178.608
5	8942805	N	A	G	369	0.00813008	0.909842	186	25.4261	-464.755	0.936807	183	24.3776	-514.465
5	8942813	N	T	A	344	0.001	0.906153	170	34.9289	-432.82	0.983081	174	6.35958	-580.038
5	8942821	N	A	C	390	0.001	0.932226	191	28.3092	-532.359	0.939992	199	26.1013	-569.724
5	8942827	N	T	G	393	0.0534351	0.853726	189	33.9177	-350.412	0.866324	204	33.9182	-398.091
5	8942832	N	T	A	402	0.001	0.937792	192	26.1106	-545.526	0.990804	210	4.11437	-721.153
5	8942840	N	T	C	398	0.00376884	0.942915	190	17.6613	-540.816	0.919325	208	36.3063	-552.948
5	8942845	N	G	A	395	0.001	0.860456	186	56.8797	-401.778	0.895	209	48.0602	-511.622
5	8942847	N	G	T	397	0.001	0.89331	187	43.6951	-455.034	0.928858	210	32.6783	-578.548
5	8942863	N	C	T	401	0.0074813	0.711721	197	123.272	-218.455	0.699017	204	117.174	-206.374
5	8942866	N	G	T	395	0.001	0.922963	194	32.6996	-523.683	0.905743	201	41.4792	-511.011
5	8942880	N	A	T	423	0.001	0.557642	217	210.644	-57.8173	0.553434	206	201.87	-50.6929
5	8942883	N	C	A	420	0.001	0.771209	214	107.379	-321.268	0.708877	206	131.559	-225.987
5	8942889	N	C	T	436	0.001	0.937229	222	30.4651	-629.54	0.953574	214	21.6868	-642.135
5	8942905	N	A	G	421	0.001	0.694574	216	144.729	-218.111	0.741625	205	116.18	-267.392
5	8942906	N	T	C	421	0.001	0.739695	215	122.758	-277.744	0.767169	206	105.192	-303.602
5	8942907	N	G	C	420	0.001	0.671543	210	151.328	-183.394	0.700134	210	138.145	-219.126
5	8942928	N	T	C	452	0.0165929	0.904063	219	43.4668	-545.287	0.912509	233	22.9328	-568.673
5	8942949	N	T	C	448	0.001	0.89981	219	48.0468	-545.287	0.921679	229	39.2446	-615.419
5	8942952	N	C	T	451	0.001	0.760355	221	116.158	-315.567	0.669678	230	166.682	-198.368
5	8942957	N	G	C	457	0.001	0.902491	225	48.0388	-565.536	0.922696	232	39.2406	-625.681
5	8942965	N	C	A	460	0.001	0.911386	225	43.6444	-583.421	0.932203	235	34.8421	-654.947
5	8942967	N	G	A	459	0.001	0.557561	226	219.421	-60.1256	0.596631	233	206.228	-107.621
5	8942972	N	T	A	466	0.00321888	0.909177	229	45.1578	-587.984	0.928888	237	30.0692	-644.997
5	8942988	N	A	G	458	0.00327511	0.92854	221	34.1895	-606.816	0.941644	237	23.8706	-673.744
5	8942996	N	A	T	458	0.00327511	0.922584	218	30.0017	-580.045	0.913405	240	45.0925	-625.338
5	8942997	N	A	C	459	0.001	0.896661	222	50.2401	-546.648	0.928556	237	37.0367	-652.253
5	8943006	N	A	T	458	0.001	0.845363	226	76.6014	-461.231	0.836431	232	83.1851	-457.487
5	8943007	N	G	T	465	0.00645161	0.918474	229	34.6174	-599.214	0.933789	236	28.3599	-651.016
5	8943021	N	C	A	453	0.001	0.898884	217	48.0495	-538.546	0.949452	236	26.0519	-698.104
5	8943025	N	A	T	462	0.001	0.909364	220	43.6511	-566.445	0.946579	242	28.2411	-708.771
5	8943027	N	C	A	464	0.001	0.92405	223	37.0554	-604.235	0.938052	241	32.6369	-685.363
5	8943028	N	G	A	456	0.0197368	0.918016	220	26.6507	-555.251	0.950209	236	15.5506	-664.981
5	8943032	N	A	T	465	0.001	0.950974	223	23.872	-663.134	0.967254	242	17.255	-761.771
5	8943043	N	G	A	480	0.001	0.960128	224	19.4763	-687.665	0.94561	256	30.4197	-747.267
5	8943054	N	C	T	461	0.001	0.831952	208	76.6254	-403.064	0.861901	253	76.5654	-549.444
5	8943062	N	T	G	471	0.0477707	0.923006	211	25.4604	-531.489	0.94584	260	4.46347	-642.479
5	8943072	N	A	C	473	0.00317125	0.915976	213	32.028	-553.899	0.923975	260	42.8439	-702.807
5	8943105	N	T	C	482	0.001	0.857381	203	63.4488	-433.508	0.874802	279	76.5307	-635.272
5	8943106	N	G	A	480	0.001	0.809963	205	85.4183	-363.742	0.858421	275	85.325	-589.547
5	8943110	N	A	T	478	0.001	0.936252	203	28.2932	-573.723	0.942113	275	34.7888	-793.092
5	8943111	N	G	A	473	0.001	0.931322	203	30.4904	-564.044	0.937329	270	36.9927	-765.921
5	8943115	N	A	T	474	0.001	0.946376	204	23.8974	-597.058	0.941035	270	34.7955	-775.78
5	8943123	N	G	C	463	0.001	0.910722	201	39.282	-519.984	0.958321	262	23.82	-799.262
5	8943125	N	C	A	464	0.001	0.915277	200	37.086	-525.672	0.932106	264	39.1979	-735.524
5	8943151	N	T	A	490	0.001	0.91894	209	37.0741	-556.362	0.932673	281	41.3725	-784.42
5	8943153	N	A	C	484	0.001	0.770912	205	102.996	-307.342	0.79231	279	127.067	-459.707
5	8943155	N	A	G	478	0.001	0.936252	203	28.2932	-573.723	0.92028	275	47.9722	-735.467
5	8943162	N	C	G	474	0.0379747	0.948831	197	8.11946	-519.592	0.933776	277	22.2455	-710.168
5	8943170	N	C	T	478	0.00313808	0.942676	206	25.5039	-593.953	0.927095	272	36.4484	-736.722
5	8943173	N	C	T	480	0.001	0.860818	208	63.4421	-449.904	0.91204	272	52.3706	-706.901
5	8943181	N	A	T	487	0.00308008	0.942658	207	19.5639	-589.73	0.933034	280	40.5962	-780.977
5	8943182	N	A	T	483	0.001	0.942042	206	26.0919	-593.953	0.928083	277	43.575	-761.094
5	8943185	N	T	C	467	0.001	0.935934	202	28.2945	-570.272	0.93614	265	36.9993	-748.66
5	8943194	N	T	C	469	0.001	0.93529	200	28.2972	-563.372	0.948254	269	30.4024	-792.428
5	8943204	N	C	T	457	0.001	0.916508	191	34.9008	-504.17	0.898762	266	58.9702	-659.871
5	8943219	N	A	G	448	0.001	0.942094	189	23.9174	-545.034	0.946244	259	30.4157	-757.682
5	8943220	N	G	A	449	0.001	0.647767	193	149.154	-142.33	0.593813	256	228.17	-114.52
5	8943229	N	A	C	438	0.001	0.952934	190	19.5216	-568.855	0.919635	248	43.6137	-661.774
5	8943237	N	G	A	431	0.001	0.957294	186	17.3297	-565.387	0.955406	245	23.8427	-739.851
5	8943255	N	G	T	398	0.0226131	0.922637	167	25.6876	-440.723	0.95361	231	6.79657	-635.443
5	8943279	N	T	A	374	0.001	0.975	158	8.57817	-511.31	0.940108	216	28.2758	-618.642
5	8943284	N	A	T	371	0.001	0.91053	156	30.5531	-403.3	0.870014	215	61.2355	-481.076
5	8943286	N	C	A	370	0.001	0.974676	156	8.58082	-504.246	0.939546	214	28.2785	-611.725
5	8943296	N	C	T	365	0.001	0.969063	160	10.7727	-506.891	0.922233	205	34.8821	-551.979
5	8943307	N	G	A	370	0.00810811	0.939495	160	16.061	-447.095	0.93057	210	26.2711	-571.292
5	8943313	N	A	G	377	0.0119363	0.552569	163	157.793	-39.1291	0.669607	214	130.401	-177.99
5	8943320	N	A	C	371	0.001	0.935775	155	21.7655	-437.344	0.912312	216	41.4592	-561.896
5	8943321	N	T	A	364	0.001	0.881049	151	39.3486	-351.679	0.793623	213	96.3938	-352.938
5	8943324	N	A	T	368	0.001	0.967417	152	10.7834	-478.745	0.921578	216	37.0647	-580.279
5	8943325	N	C	A	375	0.024	0.914637	154	20.2315	-383.209	0.895837	221	32.9512	-509.716
5	8943327	N	G	T	348	0.001	0.937792	144	19.5829	-409.145	0.926755	204	32.6863	-557.95
5	8943328	N	C	T	372	0.001	0.968465	157	10.7767	-496.333	0.921211	215	37.0661	-576.86
5	8943341	N	T	C	390	0.0153846	0.962367	166	9.81931	-497.777	0.909218	224	30.2915	-551.289
5	8943360	N	T	A	370	0.001	0.5404	161	162.38	-29.6147	0.521545	209	219.444	-20.1627
5	8943361	N	T	A	372	0.0241935	0.522101	162	157.976	-15.6029	0.517358	210	180.793	-15.3997
5	8943365	N	T	C	387	0.001	0.92843	167	26.144	-459.404	0.904815	220	45.8483	-557.5
5	8943366	N	A	T	389	0.001	0.757568	169	89.8608	-238.169	0.827491	220	83.2011	-418.904
5	8943372	N	C	A	385	0.001	0.633	158	127.228	-103.583	0.616818	227	190.856	-128.942
5	8943373	N	A	G	381	0.001	0.63531	159	127.227	-106.256	0.639733	222	175.482	-153.776
5	8943381	N	A	T	412	0.001	0.946727	168	19.5509	-492.291	0.951121	244	26.0412	-725.951
5	8943384	N	C	T	411	0.001	0.8002	165	72.2883	-281.131	0.886437	246	61.1942	-584.121
5	8943388	N	G	T	411	0.001	0.913571	173	32.7276	-452.015	0.844768	238	80.9799	-484.619
5	8943395	N	C	A	428	0.00350467	0.924524	170	27.7686	-460.249	0.884168	258	57.6737	-601.025
5	8943397	N	C	A	434	0.001	0.913571	173	32.7276	-452.015	0.90065	261	56.7797	-651.789
5	8943405	N	C	A	275	0.00545455	0.819347	111	36.0898	-200.004	0.793755	164	73.5107	-270.881
5	8943430	N	C	T	415	0.00361446	0.952012	163	16.7913	-485.128	0.945299	252	24.0114	-725.597
5	8943448	N	T	A	411	0.001	0.936597	157	21.7628	-444.246	0.956998	254	23.8307	-771.291
5	8943453	N	G	T	401	0.0224439	0.932028	162	19.0369	-435.083	0.903566	239	29.6133	-563.347
5	8943455	N	T	A	404	0.001	0.666778	162	118.434	-136.999	0.59924	242	212.808	-115.051
5	8943462	N	T	A	397	0.001	0.480756	156	164.584	13.4142	0.564358	241	230.387	-72.1126
5	8943464	N	C	A	380	0.001	0.933175	149	21.7735	-416.659	0.887705	231	56.8197	-550.995
5	8943465	N	T	A	392	0.001	0.688437	154	105.261	-149.831	0.642953	238	186.447	-169.113
5	8943476	N	G	T	381	0.204724	0.660386	156	43.7585	-83.3788	0.549489	225	79.4076	-35.1556
5	8943503	N	A	T	238	0.001	0.853177	102	32.8223	-214.417	0.735451	136	78.9187	-171.964
5	8943505	N	G	T	334	0.0314371	0.732927	139	62.4167	-162.083	0.636428	195	125.926	-123.499
5	8943520	N	A	G	334	0.001	0.954502	131	13.0086	-394.352	0.941181	203	26.096	-583.566
5	8943521	N	G	T	307	0.00488599	0.710365	124	78.2909	-136.751	0.5882	183	154.727	-75.588
5	8943523	N	T	C	324	0.001	0.960625	126	10.8181	-387.484	0.934633	198	28.2998	-556.476
5	8943524	N	G	C	311	0.0337621	0.800303	124	38.2798	-195.432	0.726528	187	86.6213	-210.644
5	8943528	N	C	T	287	0.00522648	0.940671	116	9.53996	-324.508	0.919596	171	29.5674	-454.365
5	8943531	N	A	C	311	0.001	0.80973	126	52.5653	-223.355	0.740701	185	105.22	-240.196
5	8943546	N	T	C	305	0.001	0.893705	122	28.4012	-297.283	0.874567	183	50.2921	-416.328
5	8943549	N	T	C	297	0.0353535	0.944052	123	7.11606	-324.926	0.873727	174	31.1252	-363.482
5	8943553	N	G	A	289	0.0934256	0.42738	124	78.1213	35.963	0.587512	165	83.7635	-55.9559
5	8943557	N	A	G	285	0.001	0.808206	125	52.5667	-220.196	0.762675	160	83.2811	-230.956
5	8943559	N	A	T	293	0.001	0.946034	129	15.2085	-377.105	0.927114	164	26.1479	-449.105
5	8943574	N	C	T	236	0.001	0.745618	110	61.3756	-146.342	0.698545	126	83.3265	-130.259
5	8943586	N	C	A	228	0.001	0.738477	107	61.3796	-137.383	0.677805	121	85.5304	-110.101
5	8943589	N	A	T	243	0.001	0.770092	113	56.9771	-168.781	0.754016	130	70.1378	-180.137
5	8943596	N	A	T	249	0.001	0.646115	113	87.7383	-82.2875	0.492642	136	147.033	4.42386
5	8943598	N	A	T	267	0.00561798	0.79101	120	46.7634	-192.526	0.756065	147	77.9969	-204.919
5	8943606	N	T	A	286	0.001	0.736158	125	72.3417	-158.623	0.73929	161	92.0687	-207.563
5	8943617	N	A	G	286	0.001	0.731862	123	72.3443	-152.694	0.748632	163	89.8688	-220.073
5	8943636	N	T	G	289	0.140138	0.600055	125	64.5992	-47.4962	0.526911	164	75.1676	-15.3806
5	8943637	N	G	A	284	0.001	0.894572	123	28.3999	-300.642	0.869812	161	45.927	-359.981
5	8943653	N	C	A	300	0.001	0.970239	133	8.61151	-423.119	0.916445	167	30.5384	-440.723
5	8943655	N	T	C	308	0.0243506	0.735225	136	65.0309	-163.632	0.695534	172	93.3875	-165.679
5	8943668	N	A	G	307	0.001	0.927292	137	21.7895	-375.398	0.876722	170	45.915	-389.789
5	8943672	N	C	T	296	0.001	0.714429	133	83.3171	-150.479	0.674963	163	116.236	-145.602
5	8943676	N	T	C	308	0.001	0.978097	135	6.41162	-441.819	0.930923	173	26.136	-480.026
5	8943679	N	A	T	306	0.001	0.978421	137	6.40894	-448.897	0.923359	169	28.3385	-456.825
5	8943684	N	A	T	306	0.001	0.436577	142	136.039	41.8379	0.585423	164	149.193	-66.3263
5	8943692	N	T	C	314	0.001	0.936461	141	19.587	-398.786	0.867297	173	50.3054	-383.261
5	8943705	N	G	A	299	0.00501672	0.909065	131	19.5975	-329.779	0.882235	168	42.8189	-391.494
5	8943718	N	G	T	301	0.001	0.73008	137	81.1146	-168.515	0.664744	164	120.629	-136.767
5	8943724	N	A	T	296	0.001	0.681603	135	94.3006	-125.862	0.776582	161	78.8854	-247.626
5	8943726	N	G	A	291	0.001	0.977418	131	6.41695	-427.667	0.931538	160	23.9561	-444.898
5	8943727	N	A	T	287	0.001	0.6184	131	109.687	-75.5199	0.480756	156	164.584	13.4142
5	8943767	N	A	T	248	0.001	0.633422	120	96.5178	-78.9486	0.484365	128	136.057	8.91391
5	8943780	N	T	G	232	0.001	0.770092	113	56.9771	-168.781	0.86579	119	34.9969	-262.173
5	8943784	N	T	C	230	0.001	0.720868	111	67.9659	-130.058	0.613521	119	100.914	-65.5048
5	8943785	N	G	T	222	0.001	0.731636	108	63.5755	-133.917	0.631667	114	92.1314	-73.9052
5	8943802	N	G	T	231	0.001	0.726566	106	63.5781	-128.014	0.600067	125	109.694	-59.9645
5	8943822	N	T	A	230	0.001	0.821997	101	39.4153	-188.162	0.852949	129	41.5752	-270.942
5	8943847	N	C	T	206	0.001	0.779256	86	41.6326	-133.858	0.8002	120	52.5733	-204.459
5	8943854	N	G	T	214	0.001	0.786708	89	41.6286	-143.139	0.824216	125	48.1722	-234.944
5	8943885	N	G	A	210	0.0857143	0.83871	92	18.0371	-154.244	0.703226	118	40.0571	-102.22
5	8943886	N	C	T	207	0.0942029	0.836503	90	17.8127	-148.07	0.688561	117	39.2455	-90.7581
5	8943963	N	G	T	143	0.001	0.785905	70	32.865	-112.188	0.712471	73	46.0444	-81.7057
5	8943964	N	G	A	141	0.001	0.774831	71	35.0609	-108.348	0.728724	70	41.6539	-85.4974
5	8944053	N	G	A	143	0.001	0.818394	66	26.2787	-121.192	0.792403	77	35.0529	-126.923
5	8944069	N	T	A	158	0.001	0.791861	72	32.8623	-118.406	0.825799	86	32.8437	-162.66
5	8944086	N	T	A	160	0.001	0.444407	72	70.2151	18.4685	0.602341	88	76.7855	-43.258
5	8944155	N	T	A	154	0.001	0.701433	77	50.4335	-80.9556	0.753416	77	41.6446	-106.39
5	8944334	N	T	G	157	0.001	0.785905	84	39.438	-134.626	0.822133	73	28.4666	-136.072
5	8944350	N	A	C	156	0.001	0.558178	86	83.3798	-23.1377	0.743019	70	39.4567	-91.9396
5	8944461	N	C	T	146	0.001	0.589101	73	65.8194	-30.8914	0.506854	73	79.0027	-2.21092
5	8944478	N	A	T	155	0.001	0.842334	76	26.2653	-153.317	0.835667	79	28.4586	-155.321
5	8944498	N	T	A	152	0.001	0.876964	73	19.6777	-167.527	0.848334	79	26.2613	-163.058
5	8944534	N	C	T	136	0.0110294	0.864237	66	13.6636	-138.622	0.787846	70	31.9252	-112.188
5	8944555	N	G	T	135	0.001	0.76208	63	32.8743	-90.6868	0.916945	72	13.0873	-190.342
5	8944563	N	G	A	141	0.001	0.8002	65	28.4772	-110.749	0.895	76	17.4764	-186.044
5	8944575	N	G	A	151	0.00993378	0.77325	71	27.9065	-103.76	0.902685	80	16.5147	-199.513
5	8944612	N	G	C	158	0.001	0.849548	73	24.0721	-151.369	0.847291	85	28.4505	-174.749
5	8944664	N	T	C	147	0.001	0.789667	76	35.0542	-123.809	0.831207	71	26.272	-137.183
5	8944669	N	T	A	143	0.001	0.520562	73	76.8055	-6.71501	0.671543	70	50.4428	-61.1313
5	8944673	N	C	A	142	0.001	0.493329	75	81.1973	2.21057	0.656821	67	50.4468	-52.836
5	8944674	N	A	T	144	0.001	0.506671	75	81.1973	-2.21057	0.68128	69	48.2469	-64.198
5	8945025	N	C	A	131	0.0916031	0.568063	59	32.9655	-15.5332	0.735933	72	23.698	-75.5211
5	8945234	N	G	T	145	0.001	0.657248	70	52.64	-55.3718	0.786858	75	35.0556	-120.702
5	8945373	N	T	G	114	0.001	0.547201	53	52.6627	-11.4585	0.557415	61	59.2437	-16.1856
5	8945376	N	A	T	111	0.001	0.902229	51	10.9181	-128.07	0.816878	60	24.0894	-109.503
5	8945420	N	C	A	111	0.001	0.61232	49	41.6819	-26.66	0.725957	62	37.2701	-74.6368
5	8945422	N	A	C	112	0.001	0.898225	49	10.9208	-121.325	0.777963	63	30.6771	-97.4964
5	8945596	N	C	T	92	0.001	0.900267	40	8.73555	-99.7563	0.730923	52	30.6918	-64.2415
5	8945597	N	A	G	93	0.001	0.683049	41	28.5092	-38.5757	0.5	52	57.0585	0
5	8945713	N	G	T	101	0.001	0.57505	40	37.2995	-14.0868	0.68865	61	41.6659	-59.4264
5	8946914	N	C	A	128	0.001	0.758237	62	32.8757	-87.6521	0.818394	66	26.2787	-121.192
5	8946984	N	G	C	132	0.001	0.728724	70	41.6539	-85.4974	0.709817	62	39.4673	-68.3755
5	8947159	N	A	T	132	0.001	0.879041	66	17.4898	-152.605	0.818394	66	26.2787	-121.192
5	8947270	N	A	G	132	0.001	0.8002	60	26.2867	-102.229	0.889149	72	17.4818	-172.626
5	8947520	N	T	A	171	0.001	0.666778	78	57.0238	-65.9626	0.53766	93	94.3566	-15.9079
5	8947944	N	T	C	162	0.001	0.530323	66	68.0259	-9.03146	0.541695	96	96.5498	-18.2452
5	8947981	N	C	T	169	0.001	0.657248	70	52.64	-55.3718	0.626347	99	81.1653	-61.3126
5	8948167	N	C	A	141	0.001	0.784504	51	24.1014	-81.2384	0.900267	90	19.655	-224.452
5	8948374	N	G	A	134	0.001	0.742097	62	35.0729	-81.0602	0.791861	72	32.8623	-118.406
5	8948830	N	G	T	151	0.001	0.666778	75	54.8306	-63.4256	0.671167	76	54.8292	-66.2048
5	8948839	N	G	A	140	0.001	0.661873	68	50.4455	-55.5863	0.666778	72	52.6374	-60.8885
5	8948913	N	T	C	136	0.001	0.764065	72	37.2568	-104.604	0.625083	64	52.648	-39.1983
5	8948997	N	T	A	147	0.001	0.644833	76	59.2237	-54.7994	0.549329	71	70.2165	-16.0718
5	8949086	N	T	C	126	0.001	0.526333	57	59.249	-6.74965	0.521754	69	72.4164	-6.72215
5	8949164	N	A	T	135	0.0111111	0.596877	53	38.1545	-23.508	0.831744	82	29.5418	-157.371
5	8949236	N	T	A	137	0.001	0.603517	58	50.4588	-28.8675	0.734334	79	46.0364	-99.3231
5	8949242	N	A	C	135	0.001	0.5	56	61.4476	0	0.569667	79	74.6003	-25.7061
5	8949259	N	A	G	148	0.001	0.781438	64	30.6758	-100.582	0.773992	84	41.6352	-127.703
5	8949273	N	G	C	134	0.001	0.603517	58	50.4588	-28.8675	0.434167	76	72.4071	23.2918
5	8949303	N	G	A	138	0.0108696	0.657399	64	47.408	-50.3004	0.741489	74	34.2958	-93.1266
5	8949323	N	G	A	139	0.001	0.625083	64	52.648	-39.1983	0.666778	75	54.8306	-63.4256
5	8949326	N	A	C	130	0.001	0.712006	59	37.2741	-65.8661	0.718456	71	43.8498	-82.1158
5	8949355	N	T	A	147	0.001	0.640719	64	50.4508	-44.6815	0.698928	83	54.8199	-85.9985
5	8949435	N	T	A	136	0.001	0.810552	58	24.0921	-103.161	0.974676	78	4.29041	-252.123
5	8949443	N	C	T	131	0.001	0.535738	56	57.0531	-9.07486	0.68012	75	52.6334	-69.2667
5	8949445	N	T	C	131	0.001	0.930112	57	8.71287	-157.716	0.838063	74	26.268	-146.848
5	8949530	N	A	T	132	0.001	0.772909	66	32.8703	-99.8488	0.727424	66	39.462	-80.0664
5	8949563	N	G	T	123	0.001	0.645258	62	48.2562	-44.8519	0.672246	61	43.8631	-53.5213
5	8949574	N	T	A	122	0.0122951	0.781991	59	27.5927	-92.0741	0.727688	63	30.0813	-73.4769
5	8949579	N	T	C	124	0.001	0.779848	59	28.4852	-92.0741	0.723226	65	39.4633	-77.1255
5	8949680	N	T	A	85	0.001	0.743019	35	19.7283	-45.9698	0.74016	50	28.4972	-64.7424
5	8949853	N	A	T	121	0.001	0.824778	57	21.8962	-107.374	0.797073	64	28.4786	-107.615
5	8949878	N	T	A	126	0.001	0.898571	59	13.1047	-146.264	0.806174	67	28.4746	-117.038
5	8949891	N	C	A	114	0.001	0.887051	53	13.1127	-126.124	0.803481	61	26.2853	-105.371
5	8949909	N	C	A	111	0.001	0.862987	51	15.3125	-111.204	0.783522	60	28.4839	-95.1645
5	8949953	N	A	G	100	0.001	0.733489	45	26.3067	-56.3326	0.691037	55	37.2795	-54.3671
5	8950061	N	C	A	169	0.001	0.637773	69	54.8386	-47.0474	0.510007	100	107.531	-4.43443
5	8950084	N	C	T	191	0.109948	0.649507	77	23.9151	-43.3241	0.540218	114	75.8013	-17.6129
5	8950141	N	A	T	303	0.001	0.924941	146	23.9747	-396.82	0.942971	157	19.5656	-454.126
5	8950148	N	G	C	282	0.001	0.917572	133	23.9921	-352.371	0.933175	149	21.7735	-416.659
5	8950172	N	T	A	338	0.001	0.810858	169	70.0858	-300.968	0.793095	169	76.6774	-279.399
5	8950175	N	A	T	327	0.001	0.611185	162	138.209	-87.1673	0.648584	165	127.219	-122.437
5	8950187	N	T	G	330	0.001	0.931538	160	23.9561	-444.898	0.935585	170	23.9427	-479.353
5	8950222	N	C	G	348	0.001	0.963724	164	12.9646	-509.855	0.907881	184	37.1074	-471.305
5	8950236	N	A	T	363	0.001	0.945752	165	19.5549	-481.874	0.939687	198	26.1026	-566.265
5	8950257	N	A	C	334	0.001	0.8593	149	45.943	-320.475	0.843472	185	63.4727	-374.839
5	8950275	N	T	A	354	0.001	0.55155	165	162.375	-39.1075	0.603243	189	164.54	-93.7975
5	8950290	N	T	A	355	0.001	0.920033	162	28.3479	-432.886	0.943301	193	23.912	-558.894
5	8950301	N	T	G	370	0.001	0.976366	167	8.56616	-543.113	0.941181	203	26.096	-583.566
5	8950302	N	C	T	357	0.001	0.981571	160	6.37827	-530.377	0.939379	197	26.1039	-562.807
5	8950306	N	A	C	354	0.001	0.753334	158	85.481	-218.222	0.770589	196	98.6137	-293.417
5	8950309	N	G	A	364	0.001	0.932804	163	23.9521	-455.225	0.950549	201	21.7041	-596.834
5	8950313	N	T	C	359	0.001	0.92621	162	26.1506	-442.244	0.949539	197	21.7095	-582.913
5	8950315	N	A	G	359	0.001	0.913319	161	30.5464	-420.293	0.924526	198	32.6943	-537.38
5	8950327	N	T	C	382	0.001	0.469859	166	171.162	22.575	0.546327	216	215.04	-45.799
5	8950338	N	T	A	392	0.001	0.926421	176	28.3292	-480.812	0.940108	216	28.2758	-618.642
5	8950353	N	C	T	374	0.001	0.887163	168	41.5232	-399.949	0.878894	206	54.6559	-476.058
5	8950364	N	A	C	381	0.001	0.578087	173	160.167	-63.5562	0.562542	208	199.67	-60.3863
5	8950383	N	T	G	365	0.001	0.807659	161	67.8992	-282.973	0.789409	204	94.2086	-331.959
5	8950399	N	T	C	399	0.001	0.927251	178	28.3265	-487.674	0.918831	221	39.2553	-588.085
5	8950401	N	T	A	379	0.001	0.882608	170	43.7177	-398.158	0.871061	209	59.0463	-469.443
5	8950447	N	G	C	348	0.00431034	0.954953	151	14.5115	-453.681	0.91446	197	30.1685	-508.606
5	8950450	N	T	A	360	0.001	0.911102	157	30.5517	-406.696	0.955969	203	19.5043	-614.222
5	8950455	N	A	T	361	0.001	0.792878	164	74.4869	-270.881	0.853027	197	63.4568	-413.887
5	8950464	N	A	G	363	0.00413223	0.898069	165	36.4425	-407.117	0.86904	198	49.0804	-435.354
5	8950480	N	C	T	330	0.001	0.876875	154	41.5419	-353.299	0.869565	176	50.3014	-393.163
5	8950500	N	T	A	327	0.001	0.908769	153	30.5571	-393.119	0.965828	174	12.9513	-544.967
5	8950505	N	T	G	318	0.001	0.919743	149	26.168	-397.747	0.964807	169	12.9579	-527.406
5	8950509	N	A	G	322	0.001	0.506498	154	166.784	-4.42038	0.529782	168	173.357	-22.5678
5	8950513	N	C	A	315	0.001	0.909951	155	30.5544	-399.905	0.969063	160	10.7727	-506.891
5	8950515	N	A	G	319	0.001	0.909951	155	30.5544	-399.905	0.969826	164	10.7674	-520.975
5	8950531	N	A	T	328	0.001	0.913319	161	30.5464	-420.293	0.970374	167	10.7634	-531.541
5	8950574	N	A	G	280	0.00535714	0.653777	125	85.2378	-94.6124	0.658633	155	115.344	-123.423
5	8950670	N	A	G	308	0.00487013	0.667211	144	104.53	-121.777	0.601558	164	132.94	-78.7926
5	8950715	N	T	A	299	0.001	0.848508	145	48.1456	-299.483	0.844386	154	52.528	-313.119
5	8950719	N	A	T	304	0.001	0.901676	142	30.5717	-355.896	0.895325	162	37.1367	-397.025
5	8950743	N	C	A	273	0.001	0.731498	134	78.9214	-166.037	0.841955	139	48.1535	-280.002
5	8950780	N	T	G	256	0.001	0.783522	120	56.9678	-190.329	0.897324	136	30.5798	-335.669
5	8950782	N	C	T	251	0.0059761	0.772276	118	58.3829	-177.275	0.903128	133	21.8383	-327.775
5	8950789	N	A	T	245	0.001	0.792988	111	50.3881	-183.427	0.918189	134	23.9907	-355.783
5	8950833	N	A	G	194	0.001	0.873813	87	24.0534	-197.384	0.944222	107	13.0406	-310.84
5	8950857	N	G	A	161	0.001	0.816	76	30.6598	-138.212	0.870836	85	24.0561	-190.765
5	8950860	N	A	T	162	0.166667	0.491471	74	41.3598	2.19724	0.581633	88	31.7772	-24.1695
5	8953525	N	A	T	124	0.001	0.869099	61	17.4964	-136.034	0.80973	63	26.2827	-111.677
5	8953531	N	G	T	117	0.001	0.866911	60	17.4978	-132.735	0.789667	57	26.2907	-92.8567
5	8953551	N	T	G	104	0.001	0.877445	57	15.3045	-131.037	0.766135	47	24.1068	-68.9396
5	8953555	N	A	T	109	0.001	0.879564	58	15.3032	-134.361	0.725641	51	30.6931	-61.2925
5	8953710	N	C	T	112	0.001	0.83629	61	21.8909	-120.221	0.764883	51	26.2987	-74.3754
5	8953813	N	G	C	114	0.001	0.919635	62	10.9034	-165.443	0.76941	52	26.2973	-77.4284
5	8953947	N	A	C	106	0.001	0.857381	49	15.3152	-104.64	0.772111	57	28.4879	-85.9223
5	8953984	N	A	C	119	0.001	0.827141	52	19.7057	-98.8768	0.746433	67	37.2635	-89.4929
5	8953993	N	T	C	121	0.001	0.843366	51	17.5098	-103.292	0.714429	70	43.8511	-79.1996
5	8954730	N	A	T	122	0.001	0.83629	61	21.8909	-120.221	0.819886	61	24.0881	-112.685
5	8954785	N	T	C	143	0.001	0.743019	70	39.4567	-91.9396	0.753594	73	39.4527	-100.95
5	8954800	N	A	C	143	0.001	0.735451	68	39.4594	-85.9818	0.786858	75	35.0556	-120.702
5	8954817	N	T	C	140	0.001	0.641886	67	52.644	-47.21	0.726178	73	43.8471	-87.9811
5	8954838	N	T	C	144	0.001	0.859615	64	19.6897	-137.815	0.837725	80	28.4572	-158.547
5	8954914	N	A	G	145	0.001	0.647157	68	52.6427	-49.9147	0.675442	77	54.8279	-68.9968
5	8954915	N	T	G	142	0.001	0.939687	66	8.70087	-188.755	0.842334	76	26.2653	-153.317
5	8954960	N	C	T	127	0.001	0.725957	62	37.2701	-74.6368	0.83099	65	24.0828	-125.483
5	8955092	N	T	A	122	0.001	0.772111	57	28.4879	-85.9223	0.8002	65	28.4772	-110.749
5	8955096	N	T	C	125	0.001	0.644164	59	46.063	-42.3213	0.712263	66	41.6592	-73.7859
5	8955106	N	G	T	130	0.001	0.754268	61	32.877	-84.6278	0.7973	69	30.6691	-116.134
5	8955121	N	T	A	138	0.001	0.730312	63	37.2688	-77.5853	0.773516	75	37.2528	-113.776
5	8955163	N	C	G	148	0.001	0.750167	72	39.454	-97.937	0.6975	76	50.4348	-78.0873
5	8955164	N	T	G	148	0.001	0.77161	70	35.0622	-105.279	0.730923	78	46.0377	-96.3623
5	8955183	N	C	G	147	0.001	0.739886	73	41.6499	-94.3942	0.743406	74	41.6486	-97.3796
5	8955302	N	T	A	129	0.001	0.655842	61	46.0604	-47.7649	0.588294	68	61.4316	-28.4955
5	8955361	N	A	C	149	0.001	0.661873	68	50.4455	-55.5863	0.617362	81	68.0059	-46.2459
5	8955413	N	A	G	151	0.0198676	0.533787	76	68.5748	-11.1967	0.5	75	72.8729	-1.52588e-05
5	8955514	N	T	C	152	0.001	0.546698	75	74.6056	-16.0349	0.623459	77	63.6168	-46.4844
5	8955547	N	G	A	139	0.001	0.720735	68	41.6566	-79.6188	0.760737	71	37.2581	-101.563
5	8955579	N	A	G	139	0.001	0.557181	70	68.0206	-18.4941	0.637773	69	54.8386	-47.0474
5	8955613	N	G	T	111	0.001	0.740901	54	30.6891	-70.1814	0.807222	57	24.0934	-100.003
5	8955665	N	A	T	156	0.001	0.558481	77	74.6029	-20.8294	0.633	79	63.6142	-51.7917
5	8955692	N	G	A	168	0.001	0.554253	83	81.1866	-20.7529	0.623612	85	70.1978	-51.3841
5	8955699	N	C	T	164	0.001	0.576974	78	72.4044	-28.2202	0.616357	86	72.3937	-48.6385
5	8955834	N	A	T	174	0.001	0.539352	89	89.9675	-15.9317	0.600067	85	74.5923	-40.7758
5	8955867	N	G	T	178	0.001	0.593469	91	81.1759	-40.5474	0.655276	87	65.8007	-67.8444
5	8955935	N	A	T	193	0.001	0.855907	97	30.6318	-206.006	0.896098	96	21.8442	-235.918
5	8955950	N	A	T	198	0.001	0.836959	98	35.0249	-193.645	0.89026	100	24.0361	-240.71
5	8955977	N	G	T	188	0.001	0.736421	91	52.612	-115.632	0.60832	97	83.3652	-50.7243
5	8955978	N	T	C	190	0.001	0.833556	90	32.8383	-175.499	0.900267	100	21.8389	-249.391
5	8955980	N	C	T	183	0.001	0.826305	92	35.0329	-174.358	0.89037	91	21.8509	-219.132
5	8955999	N	A	C	193	0.001	0.845591	97	32.829	-198.134	0.885674	96	24.0414	-227.328
5	8956005	N	A	T	185	0.001	0.866911	90	26.2467	-199.102	0.895	95	21.8455	-232.556
5	8956006	N	T	A	183	0.001	0.865412	89	26.248	-195.806	0.904525	94	19.6497	-237.962
5	8956010	N	T	C	181	0.001	0.505622	89	96.5592	-2.20847	0.5	92	100.95	0
5	8956011	N	G	A	178	0.001	0.862311	87	26.2506	-189.226	0.89037	91	21.8509	-219.132
5	8956017	N	T	G	181	0.001	0.738796	88	50.4188	-113.169	0.666778	93	67.9899	-78.6477
5	8956022	N	A	T	187	0.001	0.600067	90	78.98	-43.1744	0.577371	97	89.9568	-35.2873
5	8956062	N	T	G	188	0.001	0.5	98	107.533	0	0.611185	90	76.7828	-48.4263
5	8956077	N	T	A	168	0.001	0.638647	83	65.806	-56.9939	0.647157	85	65.8034	-62.3934
5	8956106	N	T	A	165	0.001	0.914911	82	15.2712	-215.251	0.81949	83	32.8477	-153.082
5	8956133	N	T	G	155	0.001	0.710667	76	48.2376	-84.2142	0.633	79	63.6142	-51.7917
5	8956143	N	T	G	145	0.001	0.540568	74	74.6069	-13.6704	0.619798	71	59.2304	-41.4631
5	8956148	N	A	G	138	0.001	0.774831	71	35.0609	-108.348	0.716562	67	41.6579	-76.6964
5	8956174	N	T	A	143	0.001	0.525658	78	81.1933	-8.99413	0.584672	65	59.2384	-26.04
5	8956203	N	T	A	120	0.001	0.919635	62	10.9034	-165.443	0.810552	58	24.0921	-103.161
5	8956320	N	T	A	139	0.001	0.784805	65	30.6745	-103.676	0.770451	74	37.2541	-110.71
5	8956384	N	T	C	139	0.001	0.927822	69	10.8941	-189.415	0.828791	70	26.2733	-133.973
5	8956432	N	T	A	136	0.001	0.781438	64	30.6758	-100.582	0.791861	72	32.8623	-118.406
5	8956439	N	C	T	135	0.001	0.666778	63	46.0577	-53.2775	0.722371	72	43.8484	-85.0431
5	8956473	N	T	A	145	0.001	0.731498	67	39.4607	-83.0186	0.756581	78	41.6432	-109.411
5	8956482	N	A	T	140	0.001	0.59097	66	59.237	-28.5607	0.675793	74	52.6347	-66.4609
5	8956500	N	A	T	145	0.001	0.86178	65	19.6883	-141.098	0.837725	80	28.4572	-158.547
5	8956523	N	A	C	140	0.001	0.701889	57	37.2768	-60.0867	0.795378	83	37.2421	-138.563
5	8956554	N	T	C	141	0.001	0.596218	52	46.0724	-23.9073	0.674274	89	63.6008	-79.1414
5	8956576	N	C	T	130	0.0115385	0.739955	42	23.5208	-53.8655	0.783809	88	34.4821	-135.329
5	8956579	N	T	C	133	0.001	0.795652	44	19.7163	-73.5405	0.809195	89	37.2341	-157.419
5	8956600	N	C	T	134	0.001	0.56004	50	48.2722	-13.9051	0.642953	84	65.8047	-59.687
5	8956608	N	T	A	135	0.001	0.600067	50	43.8778	-23.9858	0.682475	85	59.2117	-79.6848
5	8956626	N	G	T	126	0.001	0.660107	50	37.2861	-40.3668	0.710667	76	48.2376	-84.2143
5	8956630	N	A	G	133	0.001	0.720147	50	30.6945	-58.3583	0.698928	83	54.8199	-85.9985
5	8956653	N	C	A	144	0.001	0.87525	56	15.3059	-127.718	0.852508	88	28.4465	-184.522
5	8956680	N	G	A	139	0.001	0.534506	58	59.2477	-9.06499	0.716194	81	50.4281	-92.5361
5	8956681	N	A	G	142	0.001	0.533356	60	61.4423	-9.05576	0.683049	82	57.0185	-77.1513
5	8956706	N	T	A	154	0.001	0.8002	65	28.4772	-110.749	0.831682	89	32.8397	-172.282
5	8956725	N	T	C	149	0.001	0.640719	64	50.4508	-44.6815	0.811973	85	35.0422	-152.067
5	8956744	N	T	A	152	0.001	0.859615	64	19.6897	-137.815	0.818394	88	35.0382	-161.59
5	8956747	N	A	G	156	0.001	0.507468	67	72.4191	-2.21214	0.640543	89	70.1925	-62.0485
5	8956783	N	C	A	168	0.001	0.506671	75	81.1973	-2.21057	0.634498	93	74.5816	-61.7344
5	8956834	N	T	C	164	0.001	0.519494	77	81.1946	-6.70859	0.62077	87	72.3924	-51.2611
5	8956867	N	T	C	143	0.001	0.476908	65	68.0273	6.73019	0.628291	78	63.6155	-49.1304
5	8956897	N	A	T	123	0.0121951	0.782314	50	23.3531	-78.1462	0.794077	73	26.0552	-116.707
5	8956935	N	G	T	123	0.001	0.56004	50	48.2722	-13.9051	0.493146	73	79.0027	2.21092
5	8956969	N	A	T	65	0.001	0.612979	31	26.3253	-16.9749	0.647157	34	26.3213	-24.9574
5	8957079	N	T	A	129	0.0232558	0.791475	63	17.5684	-95.0812	0.823273	66	24.3042	-121.192
5	8957165	N	G	C	97	0.0463918	0.632124	43	32.4538	-27.0149	0.651907	54	23.8693	-35.6474
5	8957308	N	A	C	114	0.001	0.732298	56	32.8837	-69.6754	0.672529	58	41.6699	-50.9847
5	8957411	N	A	T	106	0.001	0.74016	50	28.4972	-64.7424	0.732298	56	32.8837	-69.6754
5	8957446	N	A	G	87	0.001	0.744349	43	24.1121	-56.85	0.841137	44	15.3219	-88.3557
5	8958454	N	C	A	132	0.001	0.843979	64	21.8869	-129.926	0.794314	68	30.6704	-113.008
5	8958463	N	T	G	132	0.001	0.862311	58	17.5004	-126.15	0.838063	74	26.268	-146.848
5	8958465	N	G	A	130	0.0230769	0.847536	58	14.0716	-112.772	0.821932	72	22.1589	-127.753
5	8958506	N	T	C	131	0.001	0.836588	55	19.7017	-108.522	0.802834	76	32.857	-130.927
5	8958536	N	T	A	124	0.001	0.813769	59	24.0908	-106.328	0.76941	65	32.8717	-96.7855
5	8958543	N	G	A	124	0.001	0.614111	57	48.2629	-31.5551	0.686692	67	46.0524	-64.4885
5	8958555	N	A	T	135	0.001	0.846385	65	21.8855	-133.172	0.8002	70	30.6678	-119.268
5	8958585	N	G	T	112	0.001	0.823745	51	19.707	-95.6775	0.770672	61	30.6798	-91.3532
5	8958633	N	C	T	108	0.001	0.763812	55	28.4906	-79.812	0.887051	53	13.1127	-126.124
5	8958642	N	C	T	104	0.001	0.764883	51	26.2987	-74.3754	0.887051	53	13.1127	-126.124
5	8958939	N	C	G	99	0.001	0.691037	55	37.2795	-54.3671	0.863879	44	13.1247	-96.2571
5	8958954	N	C	A	98	0.001	0.653949	52	39.4807	-40.1594	0.848058	46	15.3192	-94.8463
5	8959012	N	G	T	98	0.001	0.604721	43	37.2955	-21.6727	0.854782	55	17.5044	-116.316
5	8959040	N	T	G	102	0.001	0.652276	46	35.0942	-35.0904	0.87525	56	15.3059	-127.718
5	8959073	N	C	T	96	0.001	0.73929	46	26.3053	-59.3037	0.92028	50	8.72221	-133.721
5	8959075	N	G	T	98	0.001	0.717536	46	28.5026	-52.9372	0.904116	52	10.9168	-131.45
5	8959107	N	A	G	108	0.001	0.759432	54	28.4919	-76.7735	0.907679	54	10.9141	-138.22
5	8959223	N	T	C	111	0.001	0.803774	56	24.0948	-96.8521	0.836588	55	19.7017	-108.522
5	8959363	N	C	T	110	0.001	0.796116	49	21.9069	-82.0591	0.803481	61	26.2853	-105.371
5	8961195	N	A	G	80	0.001	0.474983	40	41.6939	4.49449	0.600067	40	35.1022	-19.1886
5	8962081	N	T	G	88	0.001	0.461513	39	39.498	6.82268	0.653163	49	37.2875	-37.6248
5	8962657	N	G	C	101	0.001	0.622304	45	37.2928	-26.8858	0.589345	56	50.4615	-23.7676
5	8962814	N	A	T	97	0.001	0.711252	45	28.5039	-50.0267	0.692436	52	35.0862	-51.8387
5	8962848	N	A	C	98	0.001	0.87525	48	13.1193	-109.472	0.720147	50	30.6945	-58.3583
5	8962850	N	A	C	91	0.001	0.889149	45	10.9261	-107.891	0.73929	46	26.3053	-59.3037
5	8962862	N	C	T	91	0.001	0.889149	45	10.9261	-107.891	0.717536	46	28.5026	-52.9372
5	8964487	N	A	G	82	0.001	0.80576	36	15.3326	-62.7781	0.73929	46	26.3053	-59.3037
5	8964490	N	A	T	83	0.001	0.80576	36	15.3326	-62.7781	0.744844	47	26.304	-62.2902
5	8964514	N	C	T	80	0.001	0.697101	33	21.9282	-33.8266	0.680972	47	32.8957	-43.6434
5	8964603	N	A	G	67	0.001	0.807898	26	10.9514	-45.7425	0.731862	41	24.1148	-50.898
5	8964604	N	A	C	70	0.001	0.758793	29	15.3419	-41.1064	0.707455	41	26.312	-44.6189
5	8964633	N	T	G	58	0.001	0.695783	23	15.3499	-23.3926	0.685838	35	24.1228	-33.5101
5	8964728	N	T	C	76	0.001	0.615462	26	21.9376	-14.5805	0.56004	50	48.2722	-13.9051
5	8964731	N	T	A	74	0.001	0.653949	26	19.7403	-20.0797	0.583389	48	43.8805	-18.9174
5	8964735	N	G	T	67	0.001	0.840227	25	8.75555	-50.0267	0.714429	42	26.3107	-47.5198
5	8964736	N	A	G	66	0.001	0.640093	25	19.7417	-17.367	0.634236	41	32.9037	-27.1572
5	8964743	N	T	A	73	0.001	0.5	28	30.7238	0	0.622304	45	37.2928	-26.8858
5	8964746	N	C	T	73	0.001	0.714429	28	17.5405	-31.6798	0.666778	45	32.8984	-38.0553
5	8964776	N	A	G	66	0.001	0.520013	25	26.3334	-2.23723	0.561016	41	39.4954	-11.5974
5	8964785	N	A	C	67	0.0223881	0.520308	26	19.4427	-2.19722	0.537148	41	40.5142	-6.81138
5	8964862	N	A	G	85	0.001	0.42495	40	37.2995	14.0868	0.57783	45	41.6873	-16.4739
5	8964870	N	A	T	90	0.001	0.604721	43	37.2955	-21.6727	0.446773	47	46.079	11.519
5	8964881	N	G	A	91	0.001	0.609829	41	35.1009	-21.7668	0.459973	50	50.4695	9.10925
5	8964882	N	T	G	92	0.001	0.595302	42	37.2968	-19.111	0.540027	50	50.4695	-9.10925
5	8964937	N	C	A	85	0.001	0.795069	39	17.5258	-65.0221	0.73929	46	26.3053	-59.3037
5	8964968	N	A	T	75	0.001	0.428524	35	32.9117	11.7029	0.57505	40	37.2995	-14.0868
5	8965010	N	T	G	57	0.001	0.5	26	28.5292	0	0.51614	31	32.917	-2.22949
5	8965015	N	C	T	57	0.001	0.5	26	28.5292	0	0.51614	31	32.917	-2.22949
5	8965025	N	T	C	54	0.001	0.576974	26	24.1348	-9.40673	0.571476	28	26.3294	-9.36228
5	8965029	N	A	T	55	0.001	0.555593	27	26.3307	-6.9257	0.535738	28	28.5266	-4.53743
5	8965037	N	T	C	59	0.001	0.538487	26	26.332	-4.54845	0.545485	33	32.9144	-6.86478
5	8965050	N	A	T	57	0.001	0.576974	26	24.1348	-9.40673	0.48386	31	32.917	2.22949
5	8965054	N	A	T	57	0.001	0.576974	26	24.1348	-9.40673	0.51614	31	32.917	-2.22949
5	8965066	N	G	C	53	0.001	0.600067	25	21.9389	-11.9929	0.535738	28	28.5266	-4.53743
5	8965088	N	G	A	50	0.001	0.541695	24	24.1375	-4.56131	0.538487	26	26.332	-4.54845
5	8965488	N	A	G	90	0.001	0.571476	35	32.9117	-11.7029	0.600067	55	48.2656	-26.3844
5	8966018	N	T	A	100	0.001	0.761044	46	24.1081	-65.896	0.815025	54	21.9002	-97.8156
5	8966524	N	G	A	90	0.001	0.733489	45	26.3067	-56.3326	0.889149	45	10.9261	-107.891
5	8966540	N	T	C	95	0.001	0.750167	48	26.3027	-65.2913	0.89388	47	10.9234	-114.598
5	8966664	N	C	A	108	0.001	0.789667	57	26.2907	-92.8567	0.862987	51	15.3125	-111.204
5	8966803	N	A	T	100	0.001	0.645931	48	37.2888	-34.9044	0.827141	52	19.7057	-98.8768
5	8966882	N	T	C	101	0.001	0.642953	42	32.9024	-29.8435	0.830729	59	21.8936	-113.784
5	8966883	N	G	C	96	0.001	0.666778	39	28.5119	-32.9813	0.842334	57	19.699	-114.988
5	8966889	N	G	T	100	0.001	0.850234	40	13.13	-83.1573	0.683456	60	41.6672	-56.5969
5	8967124	N	C	G	89	0.001	0.707455	41	26.312	-44.6189	0.854403	48	15.3166	-101.368
5	8967851	N	T	C	135	0.001	0.831207	71	26.272	-137.183	0.828344	64	24.0841	-122.274
5	8967894	N	A	T	146	0.001	0.759667	79	41.6419	-112.441	0.836045	67	24.0801	-131.921
5	8967925	N	C	T	137	0.001	0.764065	72	37.2568	-104.604	0.83099	65	24.0828	-125.483
5	8967955	N	C	G	134	0.0335821	0.803833	65	22.0065	-105.873	0.889517	69	9.0659	-150.607
5	8967981	N	A	T	117	0.001	0.717126	53	32.8877	-60.8569	0.890886	64	15.2952	-154.398
5	8967984	N	A	C	116	0.001	0.782006	55	26.2933	-86.6544	0.918312	61	10.9048	-162.03
5	8968038	N	T	G	87	0.001	0.76208	42	21.9162	-60.4579	0.689015	45	30.7011	-43.9372
5	8968039	N	C	A	85	0.001	0.785905	42	19.719	-67.313	0.651264	43	32.901	-32.5563
5	8968040	N	C	A	79	0.001	0.76941	39	19.723	-58.0713	0.625083	40	32.905	-24.499
5	8968094	N	T	A	114	0.001	0.827805	58	21.8949	-110.575	0.803774	56	24.0948	-96.8521
5	8968759	N	A	G	107	0.001	0.754887	53	28.4932	-73.7467	0.740901	54	30.6891	-70.1814
5	8969067	N	A	T	100	0.001	0.761044	46	24.1081	-65.896	0.796494	54	24.0974	-90.5777
5	8969144	N	T	A	106	0.001	0.764883	51	26.2987	-74.3754	0.691037	55	37.2795	-54.3671
5	8969800	N	C	T	99	0.001	0.708472	48	30.6971	-52.5375	0.686399	51	35.0876	-48.9993
5	8969921	N	A	C	112	0.001	0.945752	55	6.51831	-160.625	0.807222	57	24.0934	-100.003
5	8970679	N	A	G	99	0.001	0.689015	45	30.7011	-43.9373	0.685309	54	37.2808	-51.5313
5	8971397	N	C	A	94	0.0159574	0.695985	50	25.9572	-48.375	0.775692	44	21.0311	-66.5659
5	8972539	N	C	T	95	0.0157895	0.735842	45	25.4143	-56.3326	0.7991	50	15.7403	-80.3434
5	8972644	N	T	G	121	0.001	0.604236	48	41.6833	-24.0709	0.83584	73	26.2693	-143.621
5	8972707	N	A	G	128	0.001	0.70384	54	35.0836	-57.5679	0.783973	74	35.0569	-117.602
5	8972783	N	T	A	113	0.001	0.512203	41	43.8898	-2.22162	0.694574	72	48.2429	-72.7037
5	8972869	N	A	T	123	0.001	0.777963	45	21.9122	-69.6403	0.782239	78	37.2488	-123.018
5	8972907	N	A	G	111	0.001	0.826305	46	17.5164	-87.1789	0.815595	65	26.28	-118.014
5	8973829	N	A	T	96	0.001	0.790892	43	19.7177	-70.4206	0.660484	53	39.4793	-42.9032
5	8973892	N	G	A	127	0.001	0.806656	62	26.284	-108.52	0.784805	65	30.6745	-103.676
5	8973905	N	T	G	124	0.001	0.810552	58	24.0921	-103.161	0.818394	66	26.2787	-121.192
5	8974062	N	G	A	73	0.001	0.647157	34	26.3213	-24.9574	0.615462	39	32.9063	-21.8708
5	8974380	N	A	G	97	0.001	0.826305	46	17.5164	-87.1789	0.784504	51	24.1014	-81.2384
5	8974429	N	G	A	92	0.001	0.76208	42	21.9162	-60.4579	0.780187	50	24.1028	-78.1462
5	8974472	N	C	T	88	0.001	0.756269	41	21.9176	-57.4258	0.766135	47	24.1068	-68.9396
5	8974507	N	C	T	95	0.001	0.73929	46	26.3053	-59.3037	0.816538	49	19.7097	-89.3044
5	8974548	N	G	C	101	0.001	0.744844	47	26.304	-62.2903	0.777963	54	26.2947	-83.5684
5	8974578	N	A	G	101	0.001	0.812709	48	19.711	-86.1314	0.773768	53	26.296	-80.4928
5	8974697	N	T	C	94	0.001	0.785905	42	19.719	-67.313	0.730923	52	30.6918	-64.2415
5	8974791	N	C	T	102	0.001	0.622304	45	37.2928	-26.8858	0.789667	57	26.2907	-92.8567
5	8974799	N	T	C	107	0.001	0.723553	47	28.5012	-55.8649	0.833556	60	21.8922	-116.999
5	8974801	N	T	A	106	0.001	0.652276	46	35.0942	-35.0904	0.8002	60	26.2867	-102.229
5	8974819	N	C	A	119	0.001	0.714429	56	35.0809	-63.3597	0.777963	63	30.6771	-97.4964
5	8974916	N	T	A	119	0.001	0.728966	59	35.0769	-72.153	0.750167	60	32.8783	-81.6142
5	8974995	N	G	A	91	0.001	0.734851	49	28.4986	-61.7682	0.833556	42	15.3246	-81.8995
5	8975086	N	A	C	82	0.001	0.731862	41	24.1148	-50.898	0.853895	41	13.1287	-86.4202
5	8975222	N	C	T	93	0.001	0.697806	43	28.5066	-44.2608	0.8002	50	21.9055	-85.1912
5	8976197	N	A	T	90	0.001	0.773768	53	26.296	-80.4928	0.973289	37	2.14787	-119.001
5	8976345	N	T	A	115	0.001	0.872976	55	15.3072	-124.404	0.766845	60	30.6811	-88.2961
5	8976370	N	A	G	130	0.001	0.920916	63	10.9021	-168.86	0.82111	67	26.2773	-124.378
5	8976398	N	A	G	141	0.001	0.640719	64	50.4508	-44.6815	0.571476	77	72.4057	-25.7463
5	8976416	N	T	C	157	0.001	0.957448	70	6.49831	-212.894	0.850809	87	28.4479	-181.261
5	8976428	N	A	G	159	0.0188679	0.874334	70	14.0686	-151.683	0.833798	89	26.2746	-166.972
5	8976431	N	G	A	150	0.001	0.927822	69	10.8941	-189.415	0.790317	81	37.2448	-132.325
5	8976442	N	C	G	168	0.001	0.903047	72	15.2845	-181.325	0.771014	96	48.2109	-143.993
5	8976456	N	A	G	164	0.001	0.83584	73	26.2693	-143.621	0.736421	91	52.612	-115.632
5	8976467	N	A	T	167	0.0179641	0.924059	75	8.24139	-193.673	0.861525	92	22.1601	-191.89
5	8976476	N	G	A	163	0.001	0.764065	72	37.2568	-104.604	0.780407	91	43.8231	-142.365
5	8976479	N	T	A	161	0.001	0.583389	72	65.8207	-28.3761	0.505622	89	96.5592	-2.20847
5	8976481	N	T	G	164	0.001	0.946244	74	8.6902	-216.481	0.87803	90	24.0494	-207.338
5	8976482	N	C	A	156	0.001	0.943153	70	8.69553	-202.604	0.860706	86	26.252	-185.941
5	8976487	N	A	G	178	0.001	0.790317	81	37.2448	-132.325	0.824959	97	37.2234	-182.855
5	8976489	N	G	A	173	0.001	0.679607	78	54.8266	-71.8014	0.631667	95	76.7762	-61.5877
5	8976505	N	C	A	178	0.001	0.911667	79	15.2752	-205.047	0.83861	99	35.0236	-196.874
5	8976506	N	C	A	179	0.001	0.862742	80	24.0628	-174.279	0.818394	99	39.418	-181.789
5	8976509	N	A	T	190	0.001	0.695252	82	54.8213	-83.137	0.759432	108	56.9838	-153.547
5	8976518	N	C	A	199	0.001	0.942155	86	10.8714	-248.058	0.867502	113	32.8076	-250.526
5	8976519	N	C	A	192	0.015625	0.688734	84	49.3673	-79.0685	0.82586	108	34.603	-197.829
5	8976522	N	A	T	195	0.0153846	0.740588	85	40.9048	-106.471	0.85691	110	28.3448	-226.966
5	8976523	N	T	C	197	0.00761421	0.528883	87	89.2007	-11.2736	0.587603	110	89.7667	-44.706
5	8976526	N	T	C	193	0.001	0.738254	84	48.2269	-107.731	0.835086	109	39.4047	-213.819
5	8976527	N	T	C	204	0.001	0.978341	91	4.27307	-298.085	0.876357	113	30.6104	-258.753
5	8976532	N	T	G	198	0.19697	0.725435	89	23.381	-74.1257	0.86896	109	2.43512	-139.51
5	8976540	N	A	T	208	0.0504808	0.861424	88	18.0419	-173.465	0.801815	120	29.9052	-180.851
5	8976541	N	T	A	202	0.00742574	0.840776	88	23.6874	-171.267	0.685132	114	77.9686	-108.128
5	8976543	N	A	T	205	0.0219512	0.972535	89	1.15734	-262.85	0.875136	116	25.947	-254.498
5	8976568	N	T	C	234	0.001	0.969063	96	6.46363	-304.135	0.855309	138	43.7604	-292.425
5	8976570	N	A	T	238	0.001	0.763062	97	50.4068	-140.269	0.844201	141	48.1509	-286.485
5	8976585	N	C	G	231	0.025974	0.73533	95	42.2207	-112.77	0.689914	136	77.5761	-127.173
5	8976607	N	A	G	217	0.200461	0.764482	92	7.30775	-78.2502	0.742812	125	27.258	-109.888
5	8976610	N	G	C	218	0.001	0.871215	93	26.2427	-209.009	0.912275	125	24.0028	-325.129
5	8976612	N	C	T	222	0.00675676	0.494599	93	100.233	2.20796	0.586328	129	107.055	-51.7728
5	8976620	N	T	C	214	0.001	0.838936	93	32.8343	-185.175	0.834934	121	43.7831	-237.219
5	8976621	N	A	G	215	0.001	0.880689	92	24.0468	-213.99	0.910843	123	24.0054	-318.334
5	8976626	N	A	T	219	0.001	0.880689	92	24.0468	-213.99	0.897903	127	28.3945	-314.098
5	8976631	N	G	A	215	0.00697674	0.937528	93	12.3162	-262.406	0.794766	122	46.9946	-198.726
5	8976640	N	C	G	207	0.0289855	0.951424	90	2.06617	-239.96	0.834171	117	35.8107	-219.062
5	8976652	N	G	C	195	0.001	0.894381	85	19.6616	-207.62	0.809297	110	45.995	-194.645
5	8976659	N	C	A	189	0.031746	0.923797	84	7.44044	-208.656	0.83243	105	28.1451	-190.523
5	8976661	N	A	C	189	0.001	0.750167	88	48.2216	-119.701	0.732829	101	59.1903	-126.008
5	8976669	N	A	T	176	0.00852273	0.610387	83	61.7098	-43.0567	0.494593	93	100.012	2.20796
5	8976671	N	A	G	174	0.0172414	0.788161	81	25.253	-122.918	0.755661	93	48.3859	-128.154
5	8976680	N	A	T	187	0.001	0.811973	85	35.0422	-152.067	0.951281	102	10.8501	-303.641
5	8976682	N	G	A	181	0.001	0.893119	84	19.663	-204.262	0.752746	97	52.604	-133.594
5	8976684	N	A	G	187	0.001	0.87803	90	24.0494	-207.338	0.928121	97	15.2512	-266.555
5	8976687	N	C	T	192	0.001	0.897993	88	19.6577	-217.711	0.740545	104	59.1864	-134.924
5	8976705	N	T	C	193	0.001	0.923359	91	15.2592	-245.983	0.774693	102	50.4001	-155.558
5	8976707	N	C	T	187	0.001	0.887899	89	21.8535	-212.436	0.72464	98	59.1944	-117.157
5	8976708	N	T	A	191	0.001	0.923359	91	15.2592	-245.983	0.750167	100	54.7972	-136.024
5	8976730	N	G	A	177	0.00847458	0.915944	82	9.69423	-208.461	0.748782	95	51.6569	-127.578
5	8976751	N	A	T	183	0.001	0.833556	78	28.4599	-152.099	0.895502	105	24.0294	-257.492
5	8976753	N	G	A	178	0.001	0.866911	75	21.8722	-165.918	0.728308	103	61.3849	-125.53
5	8976765	N	A	C	156	0.001	0.871215	62	17.4951	-139.339	0.734199	94	54.8052	-118.101
5	8976769	N	T	A	156	0.001	0.922157	64	10.9008	-172.28	0.70666	92	59.2024	-99.6701
5	8976786	N	T	C	129	0.001	0.851298	47	15.3179	-98.1035	0.719659	82	50.4268	-95.4564
5	8976798	N	C	A	132	0.102273	0.892345	46	5.30492	-91.5733	0.72535	86	23.3929	-80.4932
5	8976801	N	C	A	127	0.011811	0.828696	46	16.8505	-87.1789	0.6638	81	51.3311	-64.9713
5	8976821	N	C	T	130	0.001	0.886622	44	10.9274	-104.546	0.76762	86	43.8298	-127.01
5	8976823	N	A	C	130	0.001	0.886622	44	10.9274	-104.546	0.76762	86	43.8298	-127.01
5	8976826	N	T	A	125	0.012	0.843681	44	14.6737	-88.3557	0.689024	81	47.099	-76.5335
5	8976840	N	A	G	120	0.001	0.886622	44	10.9274	-104.546	0.7765	76	37.2514	-116.849
5	8976848	N	T	A	113	0.001	0.87525	40	10.9328	-91.2269	0.808425	73	30.6638	-128.711
5	8976862	N	A	G	107	0.001	0.878301	41	10.9314	-94.5469	0.833556	66	24.0814	-128.699
5	8976916	N	G	C	103	0.001	0.953791	43	4.3371	-129.125	0.8002	60	26.2867	-102.229
5	8976920	N	A	G	109	0.001	0.932106	44	6.53299	-122.587	0.784805	65	30.6745	-103.676
5	8976928	N	T	A	109	0.001	0.933623	45	6.53166	-126.031	0.812709	64	26.2813	-114.842
5	8976930	N	A	T	113	0.001	0.93052	43	6.53432	-119.147	0.785905	70	32.865	-112.188
5	8976947	N	A	G	115	0.001	0.93052	43	6.53432	-119.147	0.764065	72	37.2568	-104.604
5	8976963	N	T	G	113	0.001	0.975927	41	2.14254	-133.127	0.819658	72	28.4679	-132.884
5	8976964	N	T	C	116	0.001	1	42	0	-150.424	0.783973	74	35.0569	-117.602
5	8976970	N	G	A	112	0.001	0.976508	42	2.14121	-136.662	0.8002	70	30.6678	-119.268
5	8976972	N	A	C	112	0.001	1	39	0	-139.679	0.781009	73	35.0582	-114.509
5	8976976	N	T	A	119	0.001	0.953791	43	4.3371	-129.125	0.7765	76	37.2514	-116.849
5	8976982	N	G	A	118	0.001	0.949017	39	4.34243	-115.191	0.772334	79	39.4447	-119.205
5	8977001	N	T	A	107	0.001	0.949017	39	4.34243	-115.191	0.750167	68	37.2621	-92.4961
5	8977003	N	G	T	101	0.001	0.946244	37	4.3451	-108.24	0.734531	64	37.2675	-80.5457
5	8977013	N	C	T	102	0.001	0.943153	35	4.34776	-101.302	0.761368	67	35.0662	-96.1248
5	8977037	N	G	A	105	0.001	0.921334	38	6.54099	-102	0.761368	67	35.0662	-96.1248
5	8977040	N	G	A	112	0.001	0.927114	41	6.53699	-112.276	0.760737	71	37.2581	-101.563
5	8977048	N	T	A	113	0.001	0.9503	40	4.3411	-118.671	0.794717	73	32.861	-121.526
5	8977051	N	C	T	108	0.001	0.943153	35	4.34776	-101.302	0.794717	73	32.861	-121.526
5	8977057	N	A	T	115	0.001	0.949017	39	4.34243	-115.191	0.816	76	30.6598	-138.212
5	8977199	N	T	A	105	0.001	0.863879	44	13.1247	-96.2571	0.754268	61	32.877	-84.6278
5	8977244	N	A	T	109	0.001	0.863879	44	13.1247	-96.2571	0.8002	65	28.4772	-110.749
5	8977251	N	T	A	114	0.001	0.857381	42	13.1273	-89.6913	0.791861	72	32.8623	-118.406
5	8977267	N	A	T	114	0.001	0.825217	40	15.3272	-75.4815	0.756928	74	39.4513	-103.971
5	8977287	N	A	T	117	0.001	0.804551	46	19.7137	-79.8148	0.718456	71	43.8498	-82.1158
5	8977307	N	C	T	110	0.001	0.780675	41	19.7203	-64.2185	0.724788	69	41.6552	-82.5526
5	8977312	N	T	C	115	0.001	0.80973	42	17.5218	-74.4515	0.726178	73	43.8471	-87.9811
5	8977318	N	T	G	121	0.001	0.804551	46	19.7137	-79.8148	0.720147	75	46.0417	-87.5375
5	8977433	N	A	G	126	0.001	0.8002	55	24.0961	-93.7103	0.803019	71	30.6664	-122.408
5	8977450	N	A	C	134	0.001	0.838936	62	21.8896	-123.45	0.847454	72	24.0734	-148.115
5	8977454	N	C	T	122	0.001	0.824778	57	21.8962	-107.374	0.83099	65	24.0828	-125.483
5	8977455	N	G	T	127	0.001	0.830729	59	21.8936	-113.784	0.838461	68	24.0788	-135.149
5	8977458	N	A	T	131	0.001	0.833556	60	21.8922	-116.999	0.845301	71	24.0748	-144.865
5	8977466	N	A	T	137	0.001	0.830729	59	21.8936	-113.784	0.782239	78	37.2488	-123.018
5	8977505	N	A	G	143	0.001	0.819886	61	24.0881	-112.685	0.744065	82	46.0323	-108.26
5	8977512	N	A	C	146	0.001	0.819886	61	24.0881	-112.685	0.717792	85	52.62	-97.9548
5	8977529	N	T	C	139	0.001	0.859889	57	17.5018	-122.867	0.707455	82	52.624	-89.2378
5	8977532	N	A	G	141	0.0106383	0.685536	58	31.9203	-53.1819	0.566742	83	77.9186	-25.6316
5	8977568	N	G	A	127	0.001	0.936461	47	6.52899	-132.929	0.687625	80	54.8239	-77.4465
5	8977576	N	A	C	125	0.001	0.960307	50	4.32776	-153.593	0.693462	75	50.4361	-75.2305
5	8977582	N	C	A	119	0.001	0.95949	49	4.32909	-150.092	0.685838	70	48.2456	-67.0203
5	8977588	N	A	C	116	0.001	0.750167	48	26.3027	-65.2913	0.853177	68	21.8816	-142.945
5	8977592	N	A	C	111	0.001	0.956827	46	4.3331	-139.599	0.754016	65	35.0689	-90.0684
5	8977611	N	T	C	90	0.001	0.738254	42	24.1135	-53.8655	0.812709	48	19.711	-86.1314
5	8977614	N	T	C	88	0.001	0.707455	41	26.312	-44.6189	0.830007	47	17.5151	-90.3848
5	8977672	N	T	C	124	0.001	0.880254	50	13.1167	-116.117	0.851586	74	24.0708	-154.628
5	8977676	N	C	G	114	0.001	0.755272	49	26.3013	-68.3063	0.707831	65	41.6606	-70.8875
5	8977694	N	G	C	140	0.001	0.982465	56	2.12253	-186.25	0.857381	84	26.2547	-179.383
5	8977697	N	T	A	141	0.001	0.821643	56	21.8976	-104.18	0.859063	85	26.2533	-182.66
5	8977702	N	A	T	146	0.001	0.982465	56	2.12253	-186.25	0.822437	90	35.0355	-167.964
5	8977711	N	C	A	140	0.001	0.98109	52	2.12787	-172.065	0.829765	88	32.841	-169.07
5	8977720	N	T	C	148	0.001	0.679365	53	37.2821	-48.7125	0.747534	95	52.6067	-127.578
5	8977730	N	A	T	145	0.001	0.691037	55	37.2795	-54.3671	0.744608	90	50.4161	-119.14
5	8977732	N	A	T	152	0.001	0.982778	57	2.1212	-189.798	0.8318	95	35.0289	-183.982
5	8977736	N	T	A	150	0.001	0.983081	58	2.11986	-193.346	0.826305	92	35.0329	-174.358
5	8977751	N	G	T	136	0.001	0.49056	53	57.0571	2.21611	0.518084	83	87.7783	-6.70013
5	8977758	N	A	C	146	0.001	0.772111	57	28.4879	-85.9223	0.764221	89	46.023	-129.395
5	8977764	N	G	T	140	0.0964286	0.790813	54	5.32272	-64.7146	0.739334	86	32.9045	-95.1133
5	8977777	N	T	A	141	0.001	0.796494	54	24.0974	-90.5777	0.793299	87	39.434	-143.958
5	8977889	N	A	T	113	0.001	0.851298	47	15.3179	-98.1035	0.833556	66	24.0814	-128.699
5	8978563	N	A	C	83	0.001	0.700134	40	26.3133	-41.7382	0.604721	43	37.2955	-21.6727
5	8978777	N	T	C	95	0.001	0.947667	38	4.34376	-111.714	0.807222	57	24.0934	-100.003
5	8978784	N	G	A	93	0.001	0.944741	36	4.34644	-104.77	0.807222	57	24.0934	-100.003
5	8978892	N	A	G	92	0.001	0.788071	33	15.3366	-53.3892	0.796808	59	26.288	-99.0964
5	8978902	N	C	T	88	0.001	0.848717	33	10.9421	-68.2122	0.8002	55	24.0961	-93.7103
5	8978906	N	C	T	85	0.001	0.848717	33	10.9421	-68.2122	0.788654	52	24.1001	-84.3413
5	8978911	N	C	T	86	0.001	0.857381	35	10.9394	-74.7428	0.784504	51	24.1014	-81.2384
5	8980970	N	C	T	85	0.0176471	0.84279	32	5.67117	-59.6182	0.795976	53	22.915	-87.4546
5	8981376	N	T	C	93	0.001	0.564145	39	37.3008	-11.6289	0.574124	54	50.4641	-18.7674
5	8981387	N	T	C	93	0.001	0.658	38	28.5132	-30.2218	0.745618	55	30.6878	-73.1711
5	8981449	N	A	G	83	0.001	0.51614	31	32.917	-2.22949	0.653949	52	39.4807	-40.1594
5	8981598	N	T	C	73	0.001	0.588294	34	30.7158	-14.2477	0.692436	39	26.3147	-38.879
5	8981627	N	C	A	99	0.0151515	0.763559	46	23.2355	-65.896	0.810864	53	15.7567	-89.6518
5	8981643	N	T	C	105	0.001	0.62008	50	41.6806	-29.275	0.618261	55	46.0684	-31.6659
5	8981662	N	T	G	120	0.001	0.509097	55	59.2517	-2.21541	0.538487	65	65.83	-11.3711
5	8981674	N	A	G	124	0.001	0.543889	57	57.0518	-11.4253	0.537338	67	68.0246	-11.3596
5	8981687	N	G	T	128	0.001	0.589345	56	50.4615	-23.7676	0.597287	72	63.6235	-33.5008
5	8981706	N	A	T	134	0.001	0.638023	58	46.0644	-39.6272	0.658	76	57.0265	-60.4436
5	8981724	N	A	T	137	0.001	0.70923	55	35.0822	-60.4563	0.731862	82	48.2296	-101.796
5	8981736	N	G	A	116	0.001	0.886622	44	10.9274	-104.546	0.833556	72	26.2707	-140.399
5	8981741	N	A	T	117	0.001	0.889149	45	10.9261	-107.891	0.847454	72	24.0734	-148.115
5	8981784	N	A	T	136	0.001	0.792648	53	24.0988	-87.4546	0.831546	83	30.6504	-160.583
5	8981793	N	A	T	124	0.001	0.816538	49	19.7097	-89.3044	0.853569	75	24.0694	-157.892
5	8981816	N	G	T	147	0.001	0.705055	61	39.4687	-65.4845	0.755985	86	46.027	-120.292
5	8981844	N	T	C	190	0.001	0.818394	88	35.0382	-161.59	0.794314	102	46.0057	-169.512
5	8981849	N	T	A	190	0.001	0.647157	85	65.8034	-62.3934	0.695368	105	70.1711	-106.53
5	8981869	N	T	C	207	0.001	0.636455	88	70.1938	-59.3625	0.70602	119	76.7441	-128.453
5	8981899	N	T	A	223	0.0403587	0.833394	95	17.6658	-163.55	0.810163	128	41.563	-212.545
5	8981922	N	C	T	210	0.001	0.859063	85	26.2533	-182.66	0.952302	125	13.0166	-373.427
5	8981924	N	C	G	208	0.001	0.702516	84	54.8186	-88.8704	0.717887	124	76.7375	-142.972
5	8981943	N	C	T	215	0.00697674	0.667449	91	57.3226	-75.3217	0.710662	124	77.9439	-136.751
5	8981972	N	T	A	226	0.001	0.626458	91	74.5843	-56.4129	0.659366	135	100.892	-108.418
5	8982000	N	T	A	214	0.001	0.729565	85	50.4228	-104.273	0.705563	129	83.3225	-138.886
5	8982067	N	C	A	198	0.0151515	0.645159	89	53.6358	-60.9424	0.652937	109	81.2813	-82.6577
5	8982078	N	C	T	200	0.001	0.644541	90	70.1911	-64.7471	0.645552	110	85.5451	-79.7562
5	8982104	N	T	G	208	0.001	0.632272	87	70.1951	-56.6895	0.603375	121	105.305	-60.1333
5	8982125	N	C	T	208	0.001	0.574518	94	87.7636	-32.854	0.535111	114	116.301	-18.1397
5	8982148	N	T	C	211	0.001	0.562542	96	92.1554	-27.8706	0.521754	115	120.694	-11.2036
5	8982171	N	C	T	214	0.001	0.515474	97	103.14	-6.68448	0.495724	117	127.283	2.20581
5	8982175	N	T	A	212	0.001	0.520847	96	100.944	-8.95563	0.5	116	127.284	0
5	8982201	N	A	T	187	0.001	0.523825	84	87.7769	-8.97946	0.60201	103	89.9488	-50.4534
5	8982219	N	T	G	192	0.001	0.545485	88	87.7716	-18.3061	0.567353	104	98.7364	-32.6515
5	8982226	N	A	T	196	0.001	0.511119	90	96.5579	-4.43889	0.537761	106	107.523	-18.1822
5	8982251	N	C	A	163	0.001	0.525017	80	83.3878	-8.98898	0.506028	83	89.9755	-2.20927
5	8982259	N	C	T	124	0.001	0.606628	61	52.652	-31.3558	0.619127	63	52.6494	-36.5643
5	8982264	N	T	G	120	0.001	0.610243	59	50.4575	-31.452	0.606628	61	52.652	-31.3558
5	8982269	N	A	T	115	0.0130435	0.58697	59	44.7822	-23.3505	0.572061	56	51.7552	-18.7246
5	8982270	N	A	T	115	0.001	0.610243	59	50.4575	-31.452	0.571476	56	52.6587	-18.7246
5	8982271	N	C	T	115	0.001	0.596556	57	50.4601	-26.3056	0.551759	58	57.0505	-13.8052
5	8982290	N	G	T	142	0.001	0.62695	67	54.8412	-41.7138	0.68012	75	52.6334	-69.2667
5	8982295	N	T	G	143	0.001	0.666778	66	48.2509	-55.8145	0.701433	77	50.4335	-80.9556
5	8982513	N	C	T	122	0.001	0.684334	57	39.474	-54.0638	0.677041	65	46.055	-58.8536
5	8982559	N	T	G	118	0.001	0.777963	63	30.6771	-97.4964	0.818394	55	21.8989	-100.994
5	8982568	N	A	T	122	0.001	0.89257	65	15.2939	-157.751	0.807222	57	24.0934	-100.003
5	8982617	N	T	A	115	0.001	0.750167	60	32.8783	-81.6142	0.600067	55	48.2656	-26.3844
5	8982678	N	T	C	131	0.001	0.690268	71	48.2442	-69.8557	0.6501	60	46.0617	-45.0341
5	8982700	N	T	G	128	0.001	0.895786	67	15.2912	-164.47	0.819886	61	24.0881	-112.685
5	8982712	N	T	G	139	0.001	0.68012	75	52.6334	-69.2667	0.640719	64	50.4508	-44.6815
5	8982756	N	C	A	127	0.001	0.848717	66	21.8842	-136.424	0.754268	61	32.877	-84.6278
5	8982922	N	A	G	129	0.001	0.873489	71	19.6803	-160.894	0.793299	58	26.2893	-95.9721
5	8982931	N	T	C	124	0.001	0.7973	69	30.6691	-116.134	0.618261	55	46.0684	-31.6659
5	8984401	N	A	C	57	0.001	0.815025	27	10.9501	-48.9078	0.533356	30	30.7211	-4.52788
5	8984482	N	C	T	64	0.001	0.8002	25	10.9528	-42.5956	0.461513	39	39.498	6.82268
5	8984622	N	G	T	53	0.001	0.625083	24	19.743	-14.6994	0.62077	29	24.1308	-17.087
5	8984926	N	C	A	94	0.0797872	0.817857	37	7.46717	-56.3802	0.656966	57	26.6542	-38.1468
5	8985084	N	A	T	57	0.0526316	0.574124	22	14.0202	-6.77375	0.591565	35	24.1774	-13.9001
5	8985094	N	A	T	52	0.001	0.714429	21	13.1553	-23.7599	0.451581	31	30.7198	6.88245
5	8985178	N	G	T	77	0.001	0.677538	31	21.9309	-28.159	0.587015	46	41.6859	-18.9762
5	8985300	N	A	T	97	0.001	0.814163	43	17.5204	-77.6179	0.759432	54	28.4919	-76.7735
5	8985370	N	A	T	103	0.001	0.754887	53	28.4932	-73.7467	0.760174	50	26.3	-71.3346
5	8985397	N	A	C	105	0.001	0.730923	52	30.6918	-64.2415	0.698245	53	35.0849	-54.6951
5	8985436	N	A	C	106	0.0141509	0.776216	53	25.3619	-80.4928	0.77182	53	19.7356	-75.944
5	8985456	N	A	T	109	0.001	0.784504	51	24.1014	-81.2384	0.810552	58	24.0921	-103.161
5	8985458	N	G	C	106	0.001	0.780187	50	24.1028	-78.1462	0.803774	56	24.0948	-96.8521
5	8985549	N	T	A	97	0.001	0.632742	49	39.4847	-32.0546	0.625083	48	39.486	-29.3988
5	8985582	N	G	A	91	0.0164835	0.762921	50	25.2617	-71.3346	0.702247	41	19.6235	-40.7729
5	8985624	N	G	T	108	0.001	0.789667	57	26.2907	-92.8567	0.764883	51	26.2987	-74.3754
5	8985834	N	T	G	100	0.001	0.714429	49	30.6958	-55.4397	0.843366	51	17.5098	-103.292
5	8985835	N	T	A	99	0.001	0.687625	48	32.8943	-46.4679	0.843366	51	17.5098	-103.292
5	8985836	N	C	A	100	0.001	0.694007	49	32.893	-49.3113	0.843366	51	17.5098	-103.292
5	8985863	N	A	G	156	0.001	0.838063	74	26.268	-146.848	0.829488	82	30.6518	-157.371
5	8985869	N	G	A	155	0.001	0.753594	73	39.4527	-100.95	0.792878	82	37.2434	-135.441
5	8985943	N	T	A	182	0.001	0.728548	81	48.2309	-98.8417	0.762551	101	52.5987	-145.707
5	8985959	N	G	T	163	0.001	0.851586	74	24.0708	-154.628	0.899143	89	19.6563	-221.08
5	8985995	N	G	T	169	0.001	0.895	76	17.4764	-186.044	0.871215	93	26.2427	-209.009
5	8985996	N	T	C	177	0.001	0.675442	77	54.8279	-68.9968	0.720147	100	61.3889	-116.717
5	8986010	N	T	A	181	0.001	0.686872	83	57.0171	-79.9777	0.755272	98	52.6027	-136.613
5	8986011	N	A	T	179	0.001	0.691486	81	54.8226	-80.2862	0.745061	98	54.7999	-130.021
5	8986026	N	G	T	168	0.00892857	0.639726	72	56.2681	-49.5738	0.7065	96	53.3695	-101.153
5	8986029	N	G	C	171	0.001	0.68012	75	52.6334	-69.2667	0.666778	96	70.1832	-81.1847
5	8986134	N	A	T	228	0.001	0.732114	97	56.9985	-120.573	0.771173	131	65.742	-196.632
5	8986146	N	T	G	192	0.001	0.953244	85	8.67553	-254.762	0.850701	107	35.0129	-222.839
5	8986150	N	G	T	193	0.001	0.709442	86	54.8159	-94.6441	0.738477	107	61.3796	-137.383
5	8986192	N	A	G	213	0.001	0.670114	100	72.375	-86.4993	0.654971	113	85.541	-87.924
5	8986225	N	T	C	215	0.001	0.745061	98	54.7999	-130.021	0.700989	117	76.7468	-122.694
5	8986254	N	T	A	221	0.001	0.942042	103	13.046	-296.977	0.898571	118	26.2093	-292.527
5	8986256	N	T	C	225	0.001	0.745262	102	56.9918	-135.461	0.715591	123	76.7388	-140.055
5	8986278	N	T	A	214	0.001	0.856007	104	32.8197	-220.955	0.827491	110	41.6006	-209.452
5	8986310	N	C	T	224	0.001	0.504351	115	125.088	-2.2059	0.522951	109	114.11	-11.2156
5	8986352	N	A	G	218	0.001	0.961847	104	8.65019	-321.199	0.903778	114	24.0174	-287.837
5	8986380	N	G	C	205	0.00731707	0.726601	102	60.5247	-122.585	0.657635	103	68.1909	-79.7875
5	8986444	N	G	T	222	0.001	0.697379	109	72.363	-111.914	0.663826	113	83.3438	-93.6387
5	8986454	N	C	A	220	0.001	0.872798	102	28.4279	-230.563	0.796808	118	52.576	-198.193
5	8986474	N	G	A	222	0.001	0.79067	105	48.1989	-171.793	0.683883	117	81.1413	-110.661
5	8986584	N	A	T	186	0.001	0.771265	83	41.6366	-124.636	0.796314	103	46.0043	-172.637
5	8986587	N	A	C	187	0.001	0.729565	85	50.4228	-104.273	0.764883	102	52.5973	-148.751
5	8986597	N	T	G	199	0.001	0.684906	92	63.5968	-87.5738	0.757181	107	56.9851	-150.517
5	8986645	N	A	T	159	0.001	0.692436	78	52.6293	-77.758	0.740901	81	46.0337	-105.272
5	8986647	N	T	C	201	0.001	0.72932	96	56.9998	-117.618	0.752549	105	56.9878	-144.476
5	8986653	N	T	C	210	0.001	0.689447	103	70.1738	-100.834	0.588844	107	96.5352	-45.1391
5	8986678	N	C	A	204	0.001	0.968734	95	6.46496	-300.615	0.890169	109	26.2213	-262.288
5	8986692	N	G	A	213	0.001	0.682814	104	72.3697	-97.7059	0.697379	109	72.363	-111.914
5	8986698	N	C	A	220	0.001	0.657248	105	78.96	-83.0577	0.695783	115	76.7495	-116.963
5	8986704	N	C	A	222	0.001	0.893119	112	26.2173	-272.349	0.909364	110	21.8255	-283.223
5	8986712	N	C	T	229	0.001	0.810552	116	48.1842	-206.323	0.787803	113	52.5827	-182.605
5	8986717	N	A	T	233	0.001	0.813769	118	48.1816	-212.656	0.808902	115	48.1855	-203.162
5	8986748	N	C	T	205	0.001	0.762551	101	52.5987	-145.707	0.76941	104	52.5947	-154.857
5	8986764	N	T	A	220	0.001	0.824778	114	43.7924	-214.748	0.820969	106	41.6059	-196.666
5	8986780	N	T	C	214	0.001	0.794314	102	46.0057	-169.512	0.848447	112	37.2034	-231.271
5	8986792	N	G	T	218	0.001	0.939068	98	13.0526	-279.675	0.908606	120	24.0094	-308.153
5	8986827	N	C	A	224	0.001	0.676043	108	76.7588	-97.1554	0.62077	116	96.5232	-68.3481
5	8986831	N	A	T	232	0.001	0.874123	111	30.6131	-252.12	0.859744	121	37.1914	-260.681
5	8986860	N	C	T	221	0.001	0.755072	102	54.7946	-142.053	0.739656	119	67.9553	-153.698
5	8986879	N	C	A	219	0.001	0.772459	101	50.4015	-152.488	0.85617	118	37.1954	-250.852
5	8986884	N	A	G	203	0.001	0.774377	93	46.0177	-141.63	0.872976	110	30.6144	-248.808
5	8986890	N	G	A	217	0.001	0.755072	102	54.7946	-142.053	0.774096	115	56.9745	-174.913
5	8986905	N	T	A	215	0.001	0.906521	96	19.647	-244.731	0.882608	119	30.6024	-278.71
5	8986982	N	G	A	198	0.001	0.680972	94	65.7914	-87.2868	0.644327	104	81.1586	-74.6948
5	8986984	N	T	A	207	0.001	0.683291	101	70.1765	-95.1725	0.641604	106	83.3532	-74.5244
5	8987000	N	A	T	221	0.001	0.704484	115	74.5522	-123.052	0.622723	106	87.7476	-63.5707
5	8987005	N	T	C	223	0.001	0.787803	113	52.5827	-182.605	0.736521	110	63.5728	-139.846
5	8987017	N	A	T	223	0.001	0.747913	111	61.3742	-149.341	0.714429	112	70.1618	-126.719
5	8987031	N	A	G	228	0.001	0.919923	112	19.6256	-299.165	0.896816	116	26.212	-285.793
5	8987060	N	G	A	218	0.0206422	0.656023	106	64.8688	-78.9189	0.641616	112	79.0774	-76.2487
5	8987090	N	T	C	209	0.001	0.742736	101	56.9931	-132.47	0.750167	108	59.181	-146.906
5	8987115	N	G	T	198	0.001	0.889149	99	24.0374	-237.361	0.879041	99	26.2347	-228.907
5	8987124	N	T	G	188	0.001	0.7054	95	61.3956	-102.185	0.752857	93	50.4121	-128.154
5	8987143	N	C	T	159	0.001	0.6501	80	61.4156	-60.0455	0.721667	79	48.2336	-92.9611
5	8987170	N	A	G	150	0.001	0.611185	72	61.4263	-38.741	0.666778	78	57.0238	-65.9626
5	8987183	N	T	A	142	0.001	0.926755	68	10.8954	-185.983	0.824541	74	28.4652	-139.266
5	8987201	N	T	C	135	0.001	0.85098	67	21.8829	-139.682	0.80903	68	28.4732	-120.194
5	8987229	N	T	C	128	0.001	0.636455	66	52.6454	-44.5219	0.661398	62	46.059	-50.5129
5	8987236	N	T	C	129	0.001	0.608768	69	59.233	-36.2454	0.666778	60	43.8645	-50.7404
5	8987240	N	T	A	136	0.0110294	0.569963	73	59.7041	-23.0847	0.651919	63	47.409	-47.5676
5	8987289	N	G	A	114	0.001	0.807222	57	24.0934	-100.003	0.842334	57	19.699	-114.988
5	8987325	N	C	A	105	0.0285714	0.767914	60	24.2052	-83.8114	0.708596	45	22.1469	-46.1345
5	8987337	N	C	G	98	0.001	0.727424	55	32.885	-66.722	0.744349	43	24.1121	-56.85
5	8987347	N	A	T	100	0.001	0.722371	54	32.8863	-63.7823	0.761044	46	24.1081	-65.896
5	8987348	N	G	T	99	0.001	0.622723	53	43.8738	-31.7854	0.521754	46	48.2776	-4.48144
5	8988121	N	T	C	52	0.001	0.592654	27	24.1335	-11.9174	0.479987	25	26.3334	2.23723
5	8988153	N	A	G	54	0.001	0.666778	27	19.739	-22.8332	0.555593	27	26.3307	-6.9257
5	8988518	N	G	T	78	0.001	0.607214	28	24.1321	-14.4791	0.600067	50	43.8778	-23.9858
5	8988643	N	T	C	140	0.001	0.838936	62	21.8896	-123.45	0.859214	78	24.0654	-167.711
5	8988673	N	G	A	131	0.001	0.606628	61	52.652	-31.3558	0.700134	70	46.0484	-73.0419
5	8988794	N	C	A	110	0.001	0.631667	57	46.0657	-36.9526	0.49056	53	57.0571	2.21611
5	8988803	N	T	C	121	0.001	0.727424	66	39.462	-80.0664	0.636455	55	43.8711	-37.1016
5	8988915	N	T	C	151	0.001	0.750167	72	39.454	-97.937	0.696334	79	52.628	-80.6117
5	8988962	N	A	T	144	0.001	0.853177	68	21.8816	-142.945	0.8555	76	24.0681	-161.161
5	8988996	N	T	C	130	0.001	0.677041	65	46.055	-58.8536	0.692436	65	43.8578	-64.7983
5	8989024	N	T	G	123	0.001	0.507942	63	68.0299	-2.2131	0.583389	60	54.8506	-23.6467
5	8989079	N	A	C	117	0.001	0.530323	66	68.0259	-9.03146	0.549052	51	50.4682	-11.4771
5	8989109	N	T	G	117	0.001	0.5	62	68.0313	0	0.600067	55	48.2656	-26.3844
5	8989206	N	T	G	102	0.001	0.708472	48	30.6971	-52.5375	0.648247	54	41.6752	-39.9683
5	8989251	N	C	G	91	0.001	0.750167	44	24.1108	-59.8504	0.915171	47	8.72621	-123.487
5	8989298	N	T	A	86	0.001	0.717536	46	28.5026	-52.9372	0.6501	40	30.7078	-30.0227
5	8989300	N	C	A	86	0.001	0.727424	44	26.308	-53.3776	0.666778	42	30.7051	-35.5183
5	8989610	N	A	C	130	0.001	0.772909	66	32.8703	-99.8488	0.687625	64	43.8591	-61.9572
5	8989654	N	C	T	126	0.001	0.867892	68	19.6843	-150.976	0.810552	58	24.0921	-103.161
5	8989681	N	G	A	131	0.001	0.817113	71	28.4692	-129.702	0.933623	60	8.70888	-168.042
5	8989683	N	C	T	130	0.001	0.746643	71	39.4553	-94.9336	0.712006	59	37.2741	-65.8661
5	8989735	N	A	G	141	0.001	0.833556	72	26.2707	-140.399	0.956827	69	6.49965	-209.399
5	8989770	N	A	T	165	0.00909091	0.7156	84	51.7121	-95.0395	0.864724	81	17.6883	-171.773
5	8989784	N	A	T	161	0.001	0.766411	77	39.4473	-113.088	0.928858	84	13.0713	-231.419
5	8989829	N	G	A	170	0.001	0.827379	81	30.6531	-154.164	0.899143	89	19.6563	-221.08
5	8989832	N	T	C	169	0.0621302	0.754591	81	28.5249	-99.1277	0.574654	88	56.3022	-27.095
5	8989904	N	C	T	140	0.001	0.702838	74	48.2402	-78.4361	0.833556	66	24.0814	-128.699
5	8989966	N	T	C	150	0.001	0.493823	81	87.7809	2.20959	0.594266	69	61.4303	-31.0279
5	8989979	N	G	T	147	0.0102041	0.76431	80	40.6551	-115.478	0.72884	67	32.0382	-78.8936
5	8990133	N	A	G	137	0.001	0.535235	71	72.4137	-11.3385	0.621293	66	54.8426	-39.0733
5	8990163	N	C	T	127	0.001	0.671756	67	48.2496	-58.5946	0.766845	60	30.6811	-88.2961
5	8990194	N	T	C	150	0.001	0.671167	76	54.8292	-66.2048	0.66227	74	54.8319	-60.6597
5	8990280	N	T	G	152	0.001	0.807898	78	32.8543	-137.228	0.743406	74	41.6486	-97.3796
5	8990361	N	G	A	154	0.001	0.666778	69	50.4441	-58.3515	0.859063	85	26.2533	-182.66
5	8990377	N	T	C	145	0.001	0.869812	69	19.683	-154.277	0.842334	76	26.2653	-153.317
5	8990444	N	C	T	141	0.001	0.469677	66	68.0259	9.03146	0.706805	75	48.2389	-81.3196
5	8990468	N	T	C	138	0.001	0.630857	65	52.6467	-41.8511	0.753594	73	39.4527	-100.95
5	8990586	N	A	T	135	0.001	0.757315	70	37.2595	-98.5316	0.815595	65	26.28	-118.014
5	8990684	N	C	G	131	0.001	0.687625	64	43.8591	-61.9572	0.776304	67	32.869	-102.921
5	8990727	N	A	T	134	0.001	0.68865	61	41.6659	-59.4264	0.781009	73	35.0582	-114.509
5	8990729	N	T	G	135	0.001	0.449967	60	59.245	13.7843	0.666778	75	54.8306	-63.4256
5	8990785	N	T	G	137	0.001	0.738621	65	37.2661	-83.5173	0.764065	72	37.2568	-104.604
5	8990796	N	G	A	136	0.001	0.655842	61	46.0604	-47.7649	0.506671	75	81.1973	-2.21057
5	8990813	N	C	T	130	0.001	0.842334	57	19.699	-114.988	0.83584	73	26.2693	-143.621
5	8990832	N	T	A	127	0.001	0.672843	55	39.4767	-48.4481	0.80576	72	30.6651	-125.556
5	8990860	N	G	C	131	0.0114504	0.444014	54	51.9058	13.8514	0.712158	77	40.6824	-83.1528
5	8990866	N	C	T	133	0.001	0.701889	57	37.2768	-60.0867	0.526333	76	78.9987	-8.99953
5	8990905	N	A	C	136	0.0330882	0.448846	62	46.1294	13.4416	0.745258	74	34.3274	-93.1266
5	8990914	N	C	A	132	0.001	0.772111	57	28.4879	-85.9223	0.880254	75	19.675	-174.175
5	8990972	N	C	G	136	0.001	0.524607	61	63.6382	-6.73929	0.8002	75	32.8583	-127.787
5	8990992	N	T	A	129	0.001	0.642953	56	43.8698	-39.7913	0.83584	73	26.2693	-143.621
5	8991003	N	T	A	140	0.001	0.677538	62	43.8618	-56.3181	0.846385	78	26.2627	-159.807
5	8991006	N	A	T	139	0.001	0.695045	59	39.4713	-59.7444	0.850234	80	26.26	-166.315
5	8991193	N	G	T	136	0.001	0.822796	62	24.0868	-115.874	0.851586	74	24.0708	-154.628
5	8991211	N	A	T	151	0.001	0.859395	71	21.8775	-152.763	0.862742	80	24.0628	-174.279
5	8991219	N	T	C	161	0.001	0.8555	76	24.0681	-161.161	0.823745	85	32.845	-159.463
5	8991235	N	G	A	158	0.001	0.844386	77	26.264	-156.56	0.876795	81	21.8642	-185.772
5	8991237	N	A	G	161	0.001	0.823	79	30.6558	-147.767	0.817285	82	32.849	-149.9
5	8991238	N	C	A	159	0.0377358	0.844507	75	16.4985	-139.433	0.825472	84	22.2587	-146.085
5	8991241	N	C	T	164	0.0457317	0.817682	81	19.0608	-131.944	0.799543	83	26.0644	-129.03
5	8991264	N	A	T	144	0.001	0.859214	78	24.0654	-167.711	0.863879	66	19.687	-144.386
5	8991321	N	G	A	131	0.001	0.732549	71	41.6526	-88.4528	0.766845	60	30.6811	-88.2961
5	8991331	N	C	T	117	0.001	0.825614	63	24.0854	-119.071	0.870618	54	15.3086	-121.095
5	8991368	N	A	G	172	0.001	0.821643	84	32.8463	-156.27	0.87525	88	24.0521	-200.699
5	8991374	N	G	T	162	0.001	0.848334	79	26.2613	-163.058	0.91594	83	15.2699	-218.658
5	8991375	N	A	T	156	0.001	0.727424	77	46.039	-93.4108	0.709	79	50.4308	-86.725
5	8991377	N	A	T	157	0.001	0.727424	77	46.039	-93.4108	0.712642	80	50.4295	-89.6255
5	8991378	N	A	T	160	0.001	0.734334	79	46.0364	-99.3231	0.716194	81	50.4281	-92.5361
5	8991384	N	T	A	152	0.001	0.698763	73	48.2416	-75.564	0.683667	79	54.8253	-74.6181
5	8991390	N	A	T	154	0.001	0.783973	74	35.0569	-117.602	0.812709	80	32.8517	-143.552
5	8991393	N	T	C	155	0.001	0.693462	75	50.4361	-75.2305	0.662609	80	59.2184	-65.7333
5	8991406	N	A	C	176	0.001	0.701284	87	57.0118	-91.3901	0.708004	89	57.0091	-97.1563
5	8991417	N	T	C	177	0.001	0.866911	90	26.2467	-199.102	0.896816	87	19.659	-214.345
5	8991418	N	A	G	175	0.001	0.674274	89	63.6008	-79.1414	0.721078	86	52.6187	-100.879
5	8991419	N	T	G	178	0.001	0.684906	92	63.5968	-87.5738	0.709442	86	54.8159	-94.6441
5	8991451	N	C	T	164	0.001	0.709442	86	54.8159	-94.6441	0.743752	78	43.8404	-102.82
5	8991455	N	T	A	164	0.001	0.707455	82	52.624	-89.2378	0.756269	82	43.8351	-114.852
5	8991467	N	T	G	150	0.01	0.827196	80	29.6909	-150.963	0.872062	70	13.6226	-151.683
5	8991475	N	A	T	158	0.001	0.841691	82	28.4545	-165.014	0.842334	76	26.2653	-153.317
5	8991481	N	C	T	156	0.00961538	0.855955	82	25.312	-172.84	0.75507	74	32.0816	-99.5768
5	8991484	N	T	C	155	0.001	0.777963	81	39.442	-125.353	0.824541	74	28.4652	-139.266
5	8991488	N	A	C	157	0.001	0.829488	82	30.6518	-157.371	0.840227	75	26.2667	-150.08
5	8991507	N	C	G	128	0.001	0.562542	64	61.4369	-18.5804	0.734531	64	37.2675	-80.5457
5	8991516	N	A	G	126	0.001	0.562542	64	61.4369	-18.5804	0.725957	62	37.2701	-74.6368
5	8991532	N	T	C	122	0.001	0.8002	65	28.4772	-110.749	0.824778	57	21.8962	-107.374
5	8991594	N	C	T	171	0.001	0.693311	88	59.2077	-88.1901	0.795378	83	37.2421	-138.563
5	8991598	N	C	A	178	0.001	0.636455	88	70.1938	-59.3625	0.42217	90	83.3745	32.9478
5	8991606	N	T	C	182	0.001	0.670217	97	70.1818	-83.9625	0.764883	85	43.8311	-123.959
5	8991613	N	T	A	182	0.001	0.639268	97	76.7735	-66.9407	0.776655	85	41.6339	-130.777
5	8991625	N	G	A	184	0.001	0.596024	99	87.7569	-45.4165	0.788428	85	39.4367	-137.731
5	8991629	N	C	T	187	0.001	0.653163	98	74.5749	-75.2495	0.426918	89	83.3758	30.4696
5	8991631	N	G	A	185	0.001	0.686993	99	67.9819	-95.467	0.872341	86	24.0548	-194.073
5	8991639	N	A	C	197	0.001	0.588294	102	92.1474	-42.7432	0.758067	95	50.4095	-134.198
5	8991642	N	A	T	196	0.001	0.576974	104	96.5392	-37.6269	0.750167	92	50.4135	-125.142
5	8991658	N	C	A	193	0.001	0.903182	103	21.8349	-259.519	0.844674	90	30.6411	-183.194
5	8991663	N	G	T	193	0.001	0.854605	103	32.821	-217.684	0.889149	90	21.8522	-215.782
5	8991683	N	A	T	186	0.001	0.719247	89	54.8119	-103.375	0.897172	97	21.8429	-239.283
5	8991702	N	T	A	162	0.001	0.653949	78	59.221	-60.2392	0.80973	84	35.0435	-148.903
5	8991710	N	G	C	148	0.001	0.722371	72	43.8484	-85.0431	0.5395	76	76.8015	-13.6575
5	8991712	N	C	T	154	0.001	0.760174	75	39.45	-107.002	0.848334	79	26.2613	-163.058
5	8991718	N	G	C	148	0.001	0.770451	74	37.2541	-110.71	0.878631	74	19.6763	-170.849
5	8991723	N	T	C	152	0.001	0.782239	78	37.2488	-123.018	0.892154	74	17.4791	-179.329
5	8991724	N	T	C	152	0.001	0.785	79	37.2474	-126.114	0.890672	73	17.4804	-175.976
5	8991725	N	A	G	149	0.001	0.448684	78	76.7988	18.3997	0.633892	71	57.0331	-46.8943
5	8991734	N	T	A	142	0.001	0.779407	77	37.2501	-119.93	0.89257	65	15.2939	-157.751
5	8991741	N	T	C	143	0.001	0.779407	77	37.2501	-119.93	0.894202	66	15.2925	-161.109
5	8991771	N	G	A	147	0.001	0.851586	74	24.0708	-154.628	0.822133	73	28.4666	-136.072
5	8991776	N	T	G	148	0.001	0.857381	77	24.0668	-164.434	0.817113	71	28.4692	-129.702
5	8991787	N	T	C	143	0.001	0.493667	79	85.5864	2.20988	0.609448	64	54.8452	-33.8486
5	8991789	N	C	G	151	0.001	0.768472	82	41.6379	-121.576	0.811802	69	28.4719	-123.356
5	8991791	N	T	C	148	0.001	0.825217	80	30.6544	-150.963	0.867892	68	19.6843	-150.976
5	8991792	N	T	C	144	0.001	0.76941	78	39.446	-116.143	0.772909	66	32.8703	-99.8488
5	8991808	N	T	G	156	0.0480769	0.723448	83	38.0347	-90.3929	0.810274	73	17.1729	-114.244
5	8991809	N	T	A	156	0.001	0.714429	84	52.6214	-95.0395	0.80576	72	30.6651	-125.556
5	8991816	N	C	A	159	0.001	0.887899	89	21.8535	-212.436	0.785905	70	32.865	-112.188
5	8991818	N	A	G	166	0.001	0.699058	93	61.3982	-96.433	0.822133	73	28.4666	-136.072
5	8991821	N	C	T	169	0.001	0.712908	94	59.1997	-105.465	0.826885	75	28.4639	-142.466
5	8991823	N	C	T	167	0.001	0.709817	93	59.201	-102.563	0.851586	74	24.0708	-154.628
5	8991826	N	A	C	171	0.001	0.7054	95	61.3956	-102.185	0.829167	76	28.4626	-145.672
5	8991846	N	T	A	179	0.075419	0.653276	94	59.7966	-66.6112	0.781116	85	11.1875	-103.241
5	8991856	N	A	C	188	0.001	0.640093	100	78.9667	-69.4681	0.659197	88	65.7994	-70.5881
5	8991857	N	T	G	191	0.001	0.717317	99	61.3902	-113.794	0.848058	92	30.6384	-189.693
5	8991861	N	T	G	192	0.001	0.64366	101	78.9654	-72.1646	0.725425	91	54.8092	-109.241
5	8991898	N	A	G	186	0.001	0.637347	102	81.1613	-69.3081	0.76208	84	43.8325	-120.916
5	8991914	N	C	T	205	0.001	0.619549	113	94.3299	-65.8392	0.717536	92	57.0051	-105.874
5	8991939	N	G	A	201	0.001	0.657763	111	83.3465	-88.1294	0.433289	90	85.5717	27.9715
5	8991942	N	G	A	199	0.001	0.61747	115	96.5245	-65.7238	0.702516	84	54.8186	-88.8703
5	8991953	N	T	C	200	0.001	0.633116	109	87.7436	-71.5288	0.692436	91	61.4009	-90.7177
5	8991954	N	T	C	205	0.001	0.896816	116	26.212	-285.793	0.820439	89	35.0369	-164.775
5	8991958	N	G	A	196	0.001	0.600067	110	96.5312	-52.7688	0.697806	86	57.0131	-88.5216
5	8991975	N	T	C	195	0.001	0.645552	110	85.5451	-79.7562	0.717792	85	52.62	-97.9548
5	8991976	N	G	A	192	0.001	0.757181	107	56.9851	-150.517	0.859063	85	26.2533	-182.66
5	8991984	N	A	T	196	0.0535714	0.617562	111	62.2534	-56.0017	0.731464	85	37.8043	-96.1467
5	8991993	N	A	C	193	0.001	0.669838	109	78.9547	-94.11	0.738254	84	48.2269	-107.731
5	8991994	N	G	A	194	0.001	0.589345	112	100.923	-47.5352	0.438984	82	78.9907	23.1948
5	8991996	N	T	C	195	0.001	0.669756	112	81.1479	-96.6469	0.698928	83	54.8199	-85.9985
5	8992006	N	G	A	201	0.001	0.647157	119	92.1247	-87.3508	0.683049	82	57.0185	-77.1513
5	8992018	N	G	T	186	0.001	0.59097	110	98.7284	-47.6012	0.513167	76	81.196	-4.44707
5	8992019	N	A	C	185	0.001	0.675793	111	78.952	-99.6913	0.648748	74	57.0291	-54.9794
5	8992022	N	T	C	192	0.001	0.83208	113	41.5965	-219.082	0.911667	79	15.2752	-205.047
5	8992026	N	G	A	181	0.001	0.819261	105	41.6072	-193.48	0.908167	76	15.2792	-194.864
5	8992029	N	T	A	171	0.001	0.704218	98	63.5888	-104.702	0.657639	73	54.8333	-57.9077
5	8992030	N	T	G	172	0.00872093	0.718449	99	60.3678	-113.794	0.625735	73	50.9402	-43.5455
5	8992047	N	C	A	168	0.001	0.798179	99	43.8124	-167.248	0.855309	69	21.8802	-146.213
5	8992063	N	T	C	160	0.001	0.752746	97	52.604	-133.594	0.714429	63	39.466	-71.2796
5	8992066	N	C	A	157	0.001	0.826749	98	37.2221	-186.056	0.86465	59	17.4991	-129.44
5	8992071	N	T	A	160	0.001	0.74016	100	56.9945	-129.485	0.716811	60	37.2728	-68.7766
5	8992086	N	T	C	163	0.001	0.707209	99	63.5875	-107.588	0.687625	64	43.8591	-61.9572
5	8992091	N	C	T	156	0.001	0.542582	94	94.3553	-18.2595	0.435441	62	59.2424	18.6129
5	8992103	N	T	A	163	0.001	0.690849	97	65.7874	-95.7746	0.651616	66	50.4482	-50.1014
5	8992105	N	G	A	166	0.001	0.700134	100	65.7834	-104.346	0.651616	66	50.4482	-50.1014
5	8992106	N	T	A	168	0.001	0.83861	99	35.0236	-196.874	0.913319	69	13.0913	-180.126
5	8992118	N	C	T	168	0.001	0.732114	97	56.9985	-120.573	0.647986	71	54.8359	-52.4469
5	8992121	N	A	C	177	0.001	0.730154	100	59.1917	-123.05	0.636455	77	61.4196	-51.9422
5	8992133	N	G	A	180	0.001	0.686399	102	70.1751	-97.9986	0.64112	78	61.4182	-54.6291
5	8992139	N	G	A	172	0.001	0.697101	99	65.7847	-101.48	0.643932	73	57.0305	-52.269
5	8992144	N	G	C	171	0.001	0.701165	97	63.5901	-101.825	0.635225	74	59.2264	-49.4177
5	8992148	N	A	G	183	0.001	0.815745	103	41.6099	-187.12	0.787692	80	37.2461	-129.216
5	8992155	N	G	A	180	0.001	0.782367	101	48.2042	-159.382	0.645667	79	61.4169	-57.3303
5	8992166	N	A	T	186	0.001	0.699162	103	67.9766	-106.867	0.674815	83	59.2143	-74.069
5	8992170	N	A	G	186	0.001	0.697101	99	65.7847	-101.48	0.67828	87	61.4062	-79.4064
5	8992176	N	A	G	190	0.001	0.696209	102	67.9779	-104.004	0.693311	88	59.2077	-88.1901
5	8992185	N	A	G	180	0.001	0.731337	93	54.8066	-115.139	0.701284	87	57.0118	-91.3901
5	8992188	N	C	A	176	0.001	0.725425	91	54.8092	-109.241	0.70602	85	54.8173	-91.7523
5	8992189	N	T	A	172	0.001	0.700134	90	59.205	-93.911	0.646439	82	63.6101	-59.8617
5	8992198	N	C	T	178	0.001	0.780407	91	43.8231	-142.365	0.67828	87	61.4062	-79.4064
5	8992202	N	C	T	176	0.001	0.68194	88	61.4049	-82.2186	0.68194	88	61.4049	-82.2186
5	8992206	N	T	A	179	0.001	0.824392	91	35.0342	-171.159	0.784281	88	41.6299	-140.039
5	8992218	N	A	G	165	0.001	0.750167	84	46.0297	-114.26	0.765609	81	41.6392	-118.523
5	8992221	N	G	A	169	0.001	0.790892	86	39.4353	-140.841	0.590422	83	74.5949	-35.6842
5	8992223	N	A	G	173	0.00867052	0.75731	86	45.1446	-120.292	0.75731	87	38.4333	-118.894
5	8992230	N	C	T	173	0.001	0.831682	89	32.8397	-172.282	0.905032	84	17.4658	-213.025
5	8992242	N	A	G	177	0.001	0.855793	90	28.4439	-191.058	0.931322	87	13.0673	-241.733
5	8992245	N	T	A	173	0.001	0.755985	86	46.027	-120.292	0.574763	87	81.1813	-30.5137
5	8992257	N	G	A	155	0.001	0.810334	79	32.853	-140.387	0.868667	76	21.8709	-169.218
5	8992271	N	C	T	141	0.001	0.811018	74	30.6624	-131.871	0.836045	67	24.0801	-131.921
5	8992272	N	T	C	142	0.001	0.8002	75	32.8583	-127.787	0.776304	67	32.869	-102.921
5	8992278	N	C	T	161	0.001	0.790892	86	39.4353	-140.841	0.586725	75	68.0139	-30.8287
5	8992283	N	G	A	159	0.001	0.835518	85	30.6478	-167.02	0.851586	74	24.0708	-154.628
5	8992292	N	T	C	159	0.001	0.823745	85	32.845	-159.463	0.878631	74	19.6763	-170.849
5	8992298	N	T	C	167	0.001	0.666778	87	63.6035	-73.5736	0.750167	80	43.8378	-108.819
5	8992315	N	T	A	155	0.001	0.696334	79	52.628	-80.6117	0.750167	76	41.6459	-103.378
5	8992320	N	C	T	157	0.00955414	0.70129	81	44.7887	-82.4835	0.73837	76	42.9732	-96.8557
5	8992322	N	T	G	155	0.001	0.716194	81	50.4281	-92.5361	0.729883	74	43.8458	-90.9294
5	8992340	N	T	C	161	0.001	0.787692	80	37.2461	-129.216	0.815025	81	32.8503	-146.723
5	8992343	N	G	A	157	0.001	0.679607	78	54.8266	-71.8014	0.696334	79	52.628	-80.6117
5	8992344	N	G	A	160	0.001	0.861	79	24.0641	-170.993	0.864441	81	24.0614	-177.568
5	8992345	N	A	G	163	0.001	0.81949	83	32.8477	-153.082	0.9503	80	8.6822	-237.341
5	8992348	N	T	G	160	0.001	0.683049	82	57.0185	-77.1513	0.692436	78	52.6293	-77.758
5	8992364	N	T	A	169	0.001	0.870836	85	24.0561	-190.765	0.893119	84	19.663	-204.262
5	8992373	N	A	T	167	0.001	0.707455	82	52.624	-89.2378	0.65893	85	63.6061	-68.0519
5	8992377	N	T	G	160	0.001	0.712642	80	50.4295	-89.6255	0.675117	80	57.0211	-71.5329
5	8992379	N	T	C	163	0.001	0.716194	81	50.4281	-92.5361	0.670846	82	59.2157	-71.2783
5	8992399	N	A	C	165	0.00909091	0.735614	80	38.3958	-98.0939	0.659798	85	62.6861	-68.0519
5	8992407	N	A	G	148	0.001	0.716562	67	41.6579	-76.6964	0.679132	81	57.0198	-74.3363
5	8992409	N	A	T	142	0.001	0.750167	64	35.0702	-87.0551	0.692436	78	52.6293	-77.758
5	8992424	N	T	A	136	0.001	0.852694	61	19.6937	-127.997	0.746831	75	41.6472	-100.374
5	8992428	N	A	T	130	0.001	0.845058	58	19.6977	-118.231	0.736269	72	41.6512	-91.4186
5	8992429	N	A	G	132	0.001	0.84769	59	19.6963	-121.481	0.739886	73	41.6499	-94.3942
5	8992430	N	A	G	130	0.001	0.84769	59	19.6963	-121.481	0.746643	71	39.4553	-94.9336
5	8992436	N	T	A	130	0.001	0.733489	60	35.0756	-75.1101	0.585771	70	63.6261	-28.4341
5	8992438	N	A	T	130	0.001	0.50848	59	63.6408	-2.21417	0.507047	71	76.8082	-2.2113
5	8992440	N	T	C	132	0.001	0.83629	61	21.8909	-120.221	0.732549	71	41.6526	-88.4528
5	8992464	N	A	C	164	0.001	0.766411	77	39.4473	-113.088	0.712786	87	54.8146	-97.5454
5	8992478	N	T	C	163	0.001	0.795652	88	39.4327	-147.081	0.866911	75	21.8722	-165.918
5	8992479	N	T	C	160	0.001	0.870836	85	24.0561	-190.765	0.906938	75	15.2805	-191.475
5	8992482	N	A	T	160	0.001	0.80973	84	35.0435	-148.903	0.881834	76	19.6737	-177.505
5	8992486	N	T	C	158	0.001	0.780675	82	39.4407	-128.437	0.881834	76	19.6737	-177.505
5	8992495	N	C	G	154	0.001	0.818394	77	30.6584	-141.391	0.896368	77	17.4751	-189.407
5	8992505	N	C	T	161	0.001	0.815025	81	32.8503	-146.723	0.837725	80	28.4572	-158.547
5	8992508	N	G	C	158	0.001	0.815025	81	32.8503	-146.723	0.818394	77	30.6584	-141.391
5	8992523	N	A	C	161	0.001	0.852087	81	26.2587	-169.575	0.87525	80	21.8655	-182.454
5	8992538	N	C	T	151	0.001	0.689315	74	50.4375	-72.3854	0.792403	77	35.0529	-126.923
5	8992564	N	G	A	159	0.001	0.779407	77	37.2501	-119.93	0.817285	82	32.849	-149.9
5	8992580	N	A	C	159	0.001	0.653436	75	57.0278	-57.7044	0.416611	84	76.7908	33.1054
5	8992586	N	A	T	152	0.001	0.767302	73	37.2555	-107.653	0.785	79	37.2474	-126.114
5	8992588	N	G	C	155	0.001	0.818394	77	30.6584	-141.391	0.949017	78	8.68486	-230.382
5	8992622	N	C	A	141	0.001	0.686692	67	46.0524	-64.4885	0.756928	74	39.4513	-103.971
5	8992641	N	A	G	135	0.001	0.651616	66	50.4482	-50.1014	0.521754	69	72.4164	-6.72215
5	8992657	N	T	A	141	0.001	0.632441	68	54.8399	-44.372	0.671347	73	52.636	-63.668
5	8992665	N	T	A	144	0.001	0.845301	71	24.0748	-144.865	0.945503	73	8.69154	-213.009
5	8992671	N	T	G	144	0.001	0.647157	68	52.6427	-49.9147	0.486833	76	81.196	4.44707
5	8992676	N	A	C	150	0.001	0.613409	75	63.6195	-41.2398	0.68012	75	52.6334	-69.2667
5	8992683	N	A	G	148	0.001	0.851586	74	24.0708	-154.628	0.946244	74	8.6902	-216.481
5	8992700	N	C	T	146	0.001	0.585771	70	63.6261	-28.4341	0.6975	76	50.4348	-78.0873
5	8992706	N	T	G	140	0.001	0.588294	68	61.4316	-28.4955	0.708472	72	46.0457	-78.8062
5	8992726	N	T	A	148	0.001	0.585771	70	63.6261	-28.4341	0.730923	78	46.0377	-96.3623
5	8992755	N	T	C	148	0.001	0.60301	68	59.2344	-33.6642	0.737659	80	46.035	-102.293
5	8992758	N	A	G	152	0.001	0.5	68	74.6149	0	0.726341	84	50.4241	-101.325
5	8992770	N	A	G	150	0.04	0.736642	64	30.0874	-76.3937	0.914984	86	6.91534	-200.665
5	8992779	N	T	G	155	0.001	0.718456	71	43.8498	-82.1158	0.440436	84	81.1853	23.1655
5	8992804	N	T	C	158	0.001	0.802834	76	32.857	-130.927	0.866098	82	24.0601	-180.862
5	8992828	N	C	A	148	0.001	0.542886	70	70.2178	-13.6983	0.730923	78	46.0377	-96.3623
5	8992870	N	G	T	125	0.001	0.660822	56	41.6726	-45.4398	0.391232	69	59.233	36.2454
5	8992918	N	A	T	97	0.001	0.789667	38	17.5271	-61.9045	0.779848	59	28.4852	-92.0741
5	8992919	N	G	A	97	0.001	0.777963	36	17.5298	-55.7122	0.787077	61	28.4826	-98.2642
5	8992956	N	A	C	131	0.001	0.533356	60	61.4423	-9.05576	0.746643	71	39.4553	-94.9336
5	8992982	N	C	T	135	0.001	0.543889	57	57.0518	-11.4253	0.743752	78	43.8404	-102.82
5	8992983	N	G	T	135	0.0111111	0.733888	57	25.7132	-68.4745	0.422499	78	71.3486	28.2202
5	8992984	N	G	T	133	0.001	0.535738	56	57.0531	-9.07486	0.74042	77	43.8418	-99.8331
5	8992991	N	T	A	141	0.001	0.517253	58	61.4449	-4.46341	0.710984	83	52.6227	-92.1337
5	8993031	N	C	A	132	0.001	0.736006	53	30.6905	-67.2047	0.797667	79	35.0502	-133.172
5	8993110	N	T	A	130	0.001	0.707035	58	37.2755	-62.9692	0.472204	72	74.6096	9.01123
5	8993112	N	G	T	133	0.001	0.533356	60	61.4423	-9.05576	0.698763	73	48.2416	-75.564
5	8993146	N	G	T	146	0.001	0.758237	62	32.8757	-87.6521	0.440436	84	81.1853	23.1655
5	8993194	N	A	G	137	0.001	0.705055	61	39.4687	-65.4845	0.394667	76	65.8154	38.5493
5	8993207	N	C	T	131	0.001	0.685309	54	37.2808	-51.5313	0.415528	77	70.2085	30.7693
5	8993261	N	A	C	164	0.001	0.806174	67	28.4746	-117.038	0.886856	97	24.0401	-230.67
5	8993313	N	G	A	165	0.001	0.689315	74	50.4375	-72.3854	0.582473	91	83.3731	-35.4422
5	8993320	N	T	C	164	0.001	0.698763	73	48.2416	-75.564	0.582473	91	83.3731	-35.4422
5	8993376	N	T	A	166	0.001	0.803019	71	30.6664	-122.408	0.821267	95	37.2261	-176.468
5	8993387	N	G	T	172	0.001	0.849548	73	24.0721	-151.369	0.879041	99	26.2347	-228.907
5	8993389	N	A	T	170	0.001	0.750167	72	39.454	-97.937	0.908436	98	19.6443	-251.509
5	8993458	N	T	A	154	0.001	0.584472	77	70.2085	-30.7693	0.584472	77	70.2085	-30.7693
5	8993473	N	C	A	153	0.00980392	0.77206	75	30.0298	-109.199	0.603243	78	67.091	-38.4611
5	8993512	N	T	G	153	0.001	0.794717	73	32.861	-121.526	0.612575	80	68.0073	-43.6349
5	8993558	N	T	A	150	0.001	0.766411	77	39.4473	-113.088	0.83584	73	26.2693	-143.621
5	8993624	N	A	T	95	0.001	0.674535	43	30.7038	-38.3026	0.692436	52	35.0862	-51.8387
5	8993627	N	C	G	89	0.0505618	0.401986	40	17.6042	15.7812	0.595156	49	40.5842	-21.4375
5	8993671	N	C	T	140	0.0642857	0.662446	61	28.5087	-43.2767	0.91324	79	7.07195	-177.585
5	8993706	N	A	G	134	0.001	0.700134	60	39.47	-62.6073	0.892154	74	17.4791	-179.329
5	8993950	N	G	A	122	0.001	0.825614	63	24.0854	-119.071	0.84769	59	19.6963	-121.481
5	8993956	N	G	T	123	0.001	0.815595	65	26.28	-118.014	0.845058	58	19.6977	-118.231
5	8993992	N	A	G	133	0.001	0.462662	67	68.0246	11.3596	0.666778	66	48.2509	-55.8145
5	8994088	N	A	G	148	0.001	0.823	79	30.6558	-147.767	0.594266	69	61.4303	-31.0279
5	8994159	N	A	T	155	0.001	0.5	74	81.1986	0	0.617362	81	68.0059	-46.2459
5	8994187	N	A	G	152	0.001	0.594266	69	61.4303	-31.0279	0.590422	83	74.5949	-35.6842
5	8994281	N	A	G	173	0.001	0.824392	91	35.0342	-171.159	0.805082	82	35.0462	-142.593
5	8994362	N	T	A	182	0.001	0.854169	89	28.4452	-187.788	0.763617	93	48.2149	-134.832
5	8994374	N	T	C	186	0.001	0.550596	89	87.7703	-20.6867	0.515474	97	103.14	-6.68448
5	8994380	N	C	T	182	0.001	0.539352	89	89.9675	-15.9317	0.51614	93	98.7511	-6.68845
5	8994570	N	A	C	156	0.001	0.775184	80	39.4433	-122.275	0.763334	76	39.4487	-110.041
5	8994618	N	C	G	155	0.001	0.817113	71	28.4692	-129.702	0.702516	84	54.8186	-88.8704
5	8994644	N	A	G	146	0.001	0.784805	65	30.6745	-103.676	0.753255	81	43.8364	-111.831
5	8994737	N	T	A	136	0.001	0.758793	58	30.6838	-82.2127	0.743752	78	43.8404	-102.82
5	8994738	N	T	A	135	0.001	0.785905	56	26.292	-89.7507	0.734334	79	46.0364	-99.3231
5	8994807	N	G	A	129	0.001	0.772111	57	28.4879	-85.9223	0.680676	72	50.4401	-66.7322
5	8994816	N	T	C	132	0.001	0.762887	59	30.6824	-85.2492	0.616516	73	61.4249	-41.3483
5	8994821	N	G	T	123	0.001	0.673192	52	37.2835	-45.9116	0.803019	71	30.6664	-122.408
5	8994825	N	C	A	118	0.001	0.812709	48	19.711	-86.1314	0.757315	70	37.2595	-98.5316
5	8994840	N	T	C	115	0.001	0.841137	44	15.3219	-88.3557	0.760737	71	37.2581	-101.563
5	8994846	N	A	T	120	0.001	0.674535	43	30.7038	-38.3026	0.753416	77	41.6446	-106.39
5	8994898	N	C	G	125	0.001	0.851298	47	15.3179	-98.1035	0.846385	78	26.2627	-159.807
5	8994899	N	T	A	126	0.001	0.851298	47	15.3179	-98.1035	0.835667	79	28.4586	-155.321
5	8994903	N	G	T	131	0.001	0.8002	50	21.9055	-85.1912	0.679132	81	57.0198	-74.3363
5	8994931	N	G	T	124	0.001	0.86024	50	15.3139	-107.918	0.675793	74	52.6347	-66.4609
5	8994942	N	G	A	126	0.001	0.836959	49	17.5124	-96.8224	0.805399	77	32.8557	-134.074
5	8994963	N	G	A	127	0.001	0.830409	53	19.7043	-102.084	0.716361	74	46.043	-84.6162
5	8995107	N	C	G	114	0.0394737	0.678288	50	28.2754	-42.564	0.649194	64	36.1353	-43.5928
5	8995196	N	T	A	84	0.001	0.737	38	21.9216	-48.4278	0.565261	46	43.8831	-13.9682
5	8995935	N	T	C	145	0.0103448	0.585207	66	51.0187	-25.6905	0.672081	79	56.0344	-68.7415
5	8995936	N	T	C	147	0.001	0.661646	65	48.2522	-53.0496	0.597626	82	72.399	-38.2977
5	8995951	N	G	A	151	0.00993378	0.866077	67	13.567	-141.879	0.871525	84	23.0532	-187.46
5	8995968	N	A	G	158	0.00949367	0.880804	74	18.8353	-170.849	0.809198	84	28.0306	-143.888
5	8996012	N	A	G	171	0.001	0.691486	81	54.8226	-80.2862	0.87803	90	24.0494	-207.338
5	8996029	N	C	A	171	0.001	0.721667	79	48.2336	-92.9611	0.587015	92	83.3718	-37.9524
5	8996062	N	C	T	161	0.001	0.72515	80	48.2322	-95.8966	0.876795	81	21.8642	-185.772
5	8996122	N	C	A	175	0.00857143	0.718905	85	51.7592	-97.9548	0.867279	90	19.7655	-193.255
5	8996157	N	A	G	176	0.001	0.867715	83	24.0588	-184.159	0.828176	93	35.0315	-177.561
5	8996162	N	A	T	180	0.001	0.655276	87	65.8007	-67.8444	0.742097	93	52.6093	-121.59
5	8996174	N	A	T	168	0.00892857	0.704931	81	51.7662	-86.3519	0.488302	87	83.2409	4.40596
5	8996195	N	G	T	165	0.001	0.805399	77	32.8557	-134.074	0.625083	88	72.391	-53.8977
5	8996233	N	C	A	162	0.001	0.897324	68	15.2899	-167.834	0.883234	94	24.0441	-220.654
5	8996248	N	A	T	175	0.188571	0.572996	75	23.8755	-17.5778	0.506561	100	51.3223	-2.1972
5	8996269	N	A	G	174	0.001	0.849548	73	24.0721	-151.369	0.921073	101	17.4431	-270.86
5	8996283	N	A	T	181	0.001	0.864441	81	24.0614	-177.568	0.880254	100	26.2333	-232.234
5	8996297	N	A	G	171	0.001	0.737	76	43.8431	-96.8557	0.747534	95	52.6067	-127.578
5	8996298	N	T	G	168	0.001	0.840227	75	26.2667	-150.08	0.892735	93	21.8482	-225.839
5	8996311	N	T	C	162	0.00925926	0.828708	75	27.6351	-142.466	0.89782	87	13.7644	-207.949
5	8996318	N	A	G	169	0.001	0.835667	79	28.4586	-155.321	0.889149	90	21.8522	-215.782
5	8996320	N	T	G	171	0.001	0.837725	80	28.4572	-158.547	0.901367	91	19.6536	-227.826
5	8996323	N	C	T	168	0.001	0.835667	79	28.4586	-155.321	0.887899	89	21.8535	-212.436
5	8996333	N	A	T	174	0.001	0.870836	85	24.0561	-190.765	0.797952	89	39.4314	-150.21
5	8996342	N	T	A	171	0.001	0.866098	82	24.0601	-180.862	0.775465	89	43.8258	-136.203
5	8996383	N	C	G	148	0.001	0.793847	63	28.4799	-104.49	0.682475	85	59.2117	-79.6848
5	8996396	N	A	T	149	0.001	0.772909	66	32.8703	-99.8488	0.710984	83	52.6227	-92.1337
5	8996403	N	C	T	145	0.001	0.812709	64	26.2813	-114.842	0.740901	81	46.0337	-105.272
5	8996447	N	G	T	148	0.0202703	0.800998	66	17.3726	-104.243	0.74729	82	43.9104	-108.26
5	8996453	N	A	T	159	0.001	0.811802	69	28.4719	-123.356	0.777963	90	43.8245	-139.281
5	8996541	N	G	T	123	0.001	0.750167	56	30.6864	-76.1732	0.746433	67	37.2635	-89.4929
5	8996627	N	G	A	101	0.001	0.666778	48	35.0916	-40.5924	0.754887	53	28.4932	-73.7467
5	8996628	N	G	A	100	0.001	0.659681	47	35.0929	-37.8304	0.792648	53	24.0988	-87.4546
5	8996632	N	A	T	72	0.001	0.600067	35	30.7145	-16.7901	0.567613	37	35.1062	-11.6639
5	8996648	N	T	A	100	0.001	0.755272	49	26.3013	-68.3063	0.70602	51	32.8903	-55.0514
5	8996673	N	T	C	120	0.001	0.559362	59	57.0491	-16.213	0.623033	61	50.4548	-36.685
5	8996692	N	G	T	122	0.001	0.821643	56	21.8976	-104.18	0.742586	66	37.2648	-86.4998
5	8996799	N	T	C	121	0.001	0.691037	55	37.2795	-54.3671	0.848717	66	21.8842	-136.424
5	8996814	N	A	C	113	0.0132743	0.69404	52	34.2311	-51.8387	0.684985	61	34.3014	-55.7185
5	8996850	N	A	T	99	0.001	0.5	44	48.2803	0	0.600067	55	48.2656	-26.3844
5	8996883	N	T	A	116	0.001	0.893119	56	13.1087	-136.174	0.8002	60	26.2867	-102.229
5	8996888	N	T	A	120	0.001	0.816878	60	24.0894	-109.503	0.766845	60	30.6811	-88.2961
5	8996917	N	A	G	125	0.001	0.784805	65	30.6745	-103.676	0.816878	60	24.0894	-109.503
5	8997114	N	A	T	128	0.001	0.60818	74	63.6208	-38.6425	0.462938	54	54.8586	9.08546
5	8997120	N	T	A	131	0.001	0.8002	75	32.8583	-127.787	0.785905	56	26.292	-89.7507
5	8997122	N	T	G	127	0.001	0.83584	73	26.2693	-143.621	0.796494	54	24.0974	-90.5777
5	8997162	N	T	A	128	0.001	0.671347	73	52.636	-63.668	0.490903	55	59.2517	2.21541
5	8997343	N	G	T	130	0.001	0.819886	61	24.0881	-112.685	0.826305	69	26.2747	-130.768
5	8997368	N	G	C	121	0.0371901	0.747021	54	28.0497	-70.1814	0.836685	67	11.1575	-116.481
5	8997429	N	G	A	93	0.016129	0.605801	43	36.4231	-21.6727	0.840435	50	11.789	-94.6838
5	8997502	N	T	G	101	0.001	0.750167	44	24.1108	-59.8504	0.666778	57	41.6712	-48.2034
5	8997535	N	C	T	100	0.001	0.814163	43	17.5204	-77.6179	0.719445	57	35.0796	-66.2773
5	8997548	N	G	T	104	0.001	0.826305	46	17.5164	-87.1789	0.74154	58	32.881	-75.6207
5	8998162	N	G	A	113	0.001	0.820214	50	19.7083	-92.4866	0.777963	63	30.6771	-97.4964
5	8998305	N	G	T	131	0.001	0.896816	58	13.106	-142.896	0.794717	73	32.861	-121.526
5	8998339	N	A	T	147	0.001	0.787077	61	28.4826	-98.2642	0.837434	86	30.6464	-170.246
5	8998474	N	G	T	112	0.001	0.754887	53	28.4932	-73.7467	0.84769	59	19.6963	-121.481
5	8998547	N	G	A	95	0.001	0.73929	46	26.3053	-59.3037	0.714429	49	30.6958	-55.4397
5	8998565	N	T	A	63	0.001	0.551759	29	28.5252	-6.90258	0.764883	34	17.5324	-49.5836
5	8998574	N	A	T	64	0.001	0.600067	30	26.3267	-14.3915	0.794314	34	15.3352	-56.5039
5	8998702	N	T	C	113	0.001	0.758237	62	32.8757	-87.6521	0.784504	51	24.1014	-81.2384
5	8998703	N	G	T	114	0.001	0.746196	63	35.0716	-84.0522	0.764883	51	26.2987	-74.3754
5	8998794	N	A	T	124	0.001	0.833556	66	24.0814	-128.699	0.758793	58	30.6838	-82.2127
5	8998835	N	G	A	122	0.0122951	0.755737	70	30.1784	-94.1369	0.926603	52	7.93293	-140.561
5	8998839	N	G	T	124	0.001	0.819658	72	28.4679	-132.884	0.71168	52	32.889	-57.9463
5	8998957	N	A	G	82	0.001	0.567613	37	35.1062	-11.6639	0.666778	45	32.8984	-38.0553
5	8998972	N	G	A	75	0.001	0.657248	35	26.32	-27.6859	0.775184	40	19.7217	-61.1376
5	8999045	N	G	A	134	0.001	0.633	79	63.6142	-51.7917	0.581873	55	50.4628	-21.2544
5	8999059	N	C	T	120	0.001	0.871677	70	19.6817	-157.584	0.760174	50	26.3	-71.3346
5	8999090	N	G	A	121	0.0247934	0.707716	71	43.775	-75.9181	0.669516	50	23.0033	-39.1285
5	8999139	N	T	A	126	0.001	0.671756	67	48.2496	-58.5946	0.712006	59	37.2741	-65.8661
5	8999149	N	A	G	144	0.001	0.750167	72	39.454	-97.937	0.80576	72	30.6651	-125.556
5	8999158	N	G	C	135	0.001	0.68194	66	46.0537	-61.664	0.811802	69	28.4719	-123.356
5	8999164	N	A	T	137	0.001	0.695783	69	46.0497	-70.1779	0.779598	68	32.8677	-106.002
5	8999175	N	A	T	111	0.001	0.750167	56	30.6864	-76.1732	0.836588	55	19.7017	-108.522
5	8999200	N	C	G	127	0.001	0.730312	63	37.2688	-77.5853	0.797073	64	28.4786	-107.615
5	8999246	N	T	G	129	0.001	0.811802	69	28.4719	-123.356	0.833556	60	21.8922	-116.999
5	8999251	N	C	A	125	0.001	0.777963	63	30.6771	-97.4964	0.855076	62	19.6923	-131.264
5	8999264	N	G	A	121	0.001	0.774377	62	30.6785	-94.4201	0.830729	59	21.8936	-113.784
5	8999271	N	C	T	114	0.001	0.727424	55	32.885	-66.722	0.762887	59	30.6824	-85.2492
5	8999278	N	C	A	110	0.001	0.725641	51	30.6931	-61.2925	0.457599	59	59.2464	11.4104
5	8999280	N	T	C	112	0.001	0.865629	52	15.3112	-114.495	0.8002	60	26.2867	-102.229
5	8999320	N	G	A	123	0.001	0.793847	63	28.4799	-104.49	0.816878	60	24.0894	-109.503
5	8999322	N	G	T	128	0.001	0.777963	63	30.6771	-97.4964	0.784805	65	30.6745	-103.676
5	8999333	N	A	G	138	0.001	0.746433	67	37.2635	-89.4929	0.817113	71	28.4692	-129.702
5	8999351	N	C	G	134	0.011194	0.805326	66	27.5751	-113.89	0.778211	68	25.9128	-101.364
5	8999354	N	C	T	138	0.001	0.82111	67	26.2773	-124.378	0.803019	71	30.6664	-122.408
5	8999363	N	G	A	145	0.001	0.5	68	74.6149	0	0.519494	77	81.1946	-6.70859
5	8999369	N	C	T	143	0.001	0.823745	68	26.276	-127.57	0.826885	75	28.4639	-142.466
5	8999391	N	A	C	129	0.001	0.69656	56	37.2781	-57.2191	0.671347	73	52.636	-63.668
5	8999403	N	G	T	113	0.001	0.843366	51	17.5098	-103.292	0.790516	62	28.4812	-101.373
5	8999422	N	T	C	115	0.001	0.76941	52	26.2973	-77.4284	0.746196	63	35.0716	-84.0522
5	8999430	N	G	A	109	0.0688073	0.477163	49	32.2061	4.39445	0.536224	60	46.1543	-8.85558
5	8999434	N	A	G	112	0.001	0.764883	51	26.2987	-74.3754	0.721459	61	37.2715	-71.7003
5	8999443	N	A	T	124	0.001	0.563679	55	52.66	-16.2739	0.478246	69	72.4164	6.72215
5	8999461	N	A	T	127	0.001	0.803774	56	24.0948	-96.8521	0.746643	71	39.4553	-94.9336
5	8999469	N	T	A	120	0.001	0.843366	51	17.5098	-103.292	0.73929	69	39.458	-88.9556
5	8999512	N	G	A	82	0.001	0.735451	34	19.7297	-42.9909	0.750167	48	26.3027	-65.2913
5	8999514	N	T	A	107	0.001	0.545485	44	43.8858	-9.15305	0.555593	63	61.4382	-16.16
5	8999540	N	A	T	136	0.001	0.86465	59	17.4991	-129.44	0.83139	77	28.4612	-148.883
5	8999557	N	G	T	138	0.001	0.627203	59	48.2602	-36.8141	0.683667	79	54.8253	-74.6181
5	8999561	N	T	C	126	0.001	0.833556	54	19.703	-105.299	0.819658	72	28.4679	-132.884
5	8999572	N	T	C	141	0.001	0.816878	60	24.0894	-109.503	0.901502	81	17.4698	-202.887
5	8999578	N	A	T	140	0.001	0.852694	61	19.6937	-127.997	0.835667	79	28.4586	-155.321
5	8999588	N	T	C	145	0.001	0.5	62	68.0313	0	0.506028	83	89.9755	-2.20927
5	8999597	N	T	G	137	0.001	0.524607	61	63.6382	-6.73929	0.565833	76	72.4071	-23.2918
5	8999602	N	T	C	150	0.001	0.841498	63	21.8882	-126.685	0.873813	87	24.0534	-197.384
5	8999603	N	C	T	140	0.001	0.838936	62	21.8896	-123.45	0.859214	78	24.0654	-167.711
5	8999621	N	G	A	163	0.001	0.822133	73	28.4666	-136.072	0.833556	90	32.8383	-175.499
5	8999631	N	T	A	155	0.001	0.760737	71	37.2581	-101.563	0.821643	84	32.8463	-156.27
5	8999632	N	T	C	150	0.001	0.806174	67	28.4746	-117.038	0.807434	83	35.0449	-145.745
5	8999640	N	T	A	157	0.001	0.803019	71	30.6664	-122.408	0.802527	86	37.2381	-147.965
5	8999653	N	G	A	151	0.001	0.784805	65	30.6745	-103.676	0.814163	86	35.0409	-155.236
5	8999655	N	C	T	153	0.001	0.853177	68	21.8816	-142.945	0.847291	85	28.4505	-174.749
5	8999660	N	G	T	148	0.001	0.86178	65	19.6883	-141.098	0.831546	83	30.6504	-160.583
5	8999665	N	C	A	151	0.001	0.833556	66	24.0814	-128.699	0.847291	85	28.4505	-174.749
5	8999671	N	C	T	151	0.001	0.825614	63	24.0854	-119.071	0.852508	88	28.4465	-184.522
5	8999674	N	T	C	152	0.001	0.828344	64	24.0841	-122.274	0.841137	88	30.6438	-176.711
5	8999692	N	C	G	145	0.001	0.793299	58	26.2893	-95.9721	0.885314	87	21.8562	-205.751
5	8999705	N	T	A	147	0.001	0.616745	60	50.4561	-34.0581	0.689782	87	59.209	-85.3445
5	8999707	N	T	C	150	0.001	0.822796	62	24.0868	-115.874	0.807023	88	37.2355	-154.263
5	8999735	N	C	T	145	0.001	0.839512	56	19.7003	-111.752	0.865412	89	26.248	-195.806
5	8999736	N	C	A	143	0.001	0.815025	54	21.9002	-97.8156	0.842925	89	30.6424	-179.95
5	8999749	N	G	C	135	0.001	0.870618	54	15.3086	-121.095	0.864441	81	24.0614	-177.568
5	8999750	N	G	A	134	0.001	0.843366	51	17.5098	-103.292	0.867715	83	24.0588	-184.159
5	8999753	N	A	T	141	0.001	0.815025	54	21.9002	-97.8156	0.804801	87	37.2368	-151.111
5	8999754	N	T	A	139	0.001	0.889149	54	13.1113	-129.469	0.788428	85	39.4367	-137.731
5	8999783	N	T	A	141	0.001	0.865629	52	15.3112	-114.495	0.865412	89	26.248	-195.806
5	8999786	N	A	G	143	0.001	0.807898	52	21.9029	-91.4851	0.835389	91	32.837	-178.72
5	8999787	N	A	T	144	0.001	0.862987	51	15.3125	-111.204	0.871215	93	26.2427	-209.009
5	8999790	N	A	T	144	0.001	0.846385	52	17.5084	-106.538	0.869812	92	26.244	-205.703
5	8999794	N	T	A	146	0.001	0.889149	54	13.1113	-129.469	0.761044	92	48.2162	-131.792
5	8999805	N	T	G	150	0.001	0.862311	58	17.5004	-126.15	0.880689	92	24.0468	-213.99
5	8999817	N	C	A	156	0.001	0.857381	63	19.691	-134.537	0.860456	93	28.4399	-200.889
5	8999833	N	A	G	159	0.001	0.825614	63	24.0854	-119.071	0.843979	96	32.8303	-194.888
5	8999840	N	G	T	152	0.001	0.80973	63	26.2827	-111.677	0.842925	89	30.6424	-179.95
5	8999844	N	T	A	155	0.001	0.816878	60	24.0894	-109.503	0.852867	95	30.6344	-199.47
5	8999850	N	G	T	152	0.001	0.931322	58	8.71154	-161.156	0.830007	94	35.0302	-180.77
5	8999896	N	G	A	157	0.001	0.956827	69	6.49965	-209.399	0.807023	88	37.2355	-154.263
5	8999903	N	T	A	154	0.001	0.956187	68	6.50098	-205.905	0.814163	86	35.0409	-155.236
5	8999906	N	A	T	154	0.001	0.955528	67	6.50232	-202.412	0.793299	87	39.434	-143.958
5	8999913	N	G	T	147	0.001	0.938754	65	8.70221	-185.298	0.780675	82	39.4407	-128.437
5	8999923	N	T	A	139	0.0107914	0.954909	63	2.40998	-180.586	0.791587	76	34.0581	-123.809
5	8999927	N	G	T	143	0.001	0.818394	66	26.2787	-121.192	0.701433	77	50.4335	-80.9556
5	8999962	N	G	A	129	0.001	0.806174	67	28.4746	-117.038	0.806656	62	26.284	-108.52
5	8999974	N	A	T	142	0.001	0.811802	69	28.4719	-123.356	0.849548	73	24.0721	-151.369
5	8999983	N	C	T	137	0.001	0.794314	68	30.6704	-113.008	0.768295	69	35.0636	-102.219
5	8999984	N	A	C	139	0.001	0.7973	69	30.6691	-116.134	0.828791	70	26.2733	-133.973
5	8999995	N	T	C	144	0.001	0.594658	74	65.818	-33.4258	0.585771	70	63.6261	-28.4341
5	9000047	N	G	C	127	0.001	0.784805	65	30.6745	-103.676	0.806656	62	26.284	-108.52
5	9000102	N	G	C	123	0.001	0.806656	62	26.284	-108.52	0.803481	61	26.2853	-105.371
5	9000166	N	C	G	134	0.001	0.794314	68	30.6704	-113.008	0.772909	66	32.8703	-99.8488
5	9000394	N	C	T	136	0.001	0.803481	61	26.2853	-105.371	0.8002	75	32.8583	-127.787
5	9000425	N	C	A	133	0.001	0.730312	63	37.2688	-77.5853	0.843086	70	24.0761	-141.621
5	9000555	N	C	T	120	0.001	0.745262	51	28.4959	-67.7307	0.840807	69	24.0774	-138.382
5	9000560	N	T	A	125	0.001	0.796494	54	24.0974	-90.5777	0.859395	71	21.8775	-152.763
5	9000569	N	T	A	124	0.001	0.782006	55	26.2933	-86.6545	0.855309	69	21.8802	-146.213
5	9000570	N	T	A	125	0.001	0.727424	55	32.885	-66.722	0.8002	70	30.6678	-119.268
5	9000728	N	C	T	130	0.001	0.877445	57	15.3045	-131.037	0.753594	73	39.4527	-100.95
5	9000763	N	C	A	133	0.001	0.830409	53	19.7043	-102.084	0.750167	80	43.8378	-108.819
5	9000823	N	C	T	139	0.001	0.830729	59	21.8936	-113.784	0.850234	80	26.26	-166.315
5	9000892	N	G	A	136	0.001	0.772111	57	28.4879	-85.9223	0.772334	79	39.4447	-119.205
5	9000895	N	C	A	146	0.001	0.725957	62	37.2701	-74.6368	0.80973	84	35.0435	-148.903
5	9000945	N	T	G	144	0.001	0.543889	57	57.0518	-11.4253	0.494249	87	94.3646	2.20872
5	9000963	N	A	C	142	0.001	0.857381	56	17.5031	-119.588	0.814163	86	35.0409	-155.236
5	9001073	N	T	G	135	0.001	0.562542	64	61.4369	-18.5804	0.788925	71	32.8637	-115.293
5	9001076	N	A	C	137	0.001	0.846385	65	21.8855	-133.172	0.764065	72	37.2568	-104.604
5	9001080	N	G	T	126	0.001	0.852694	61	19.6937	-127.997	0.784805	65	30.6745	-103.676
5	9001235	N	G	T	101	0.001	0.841137	44	15.3219	-88.3557	0.737	57	32.8823	-72.6418
5	9001305	N	C	A	93	0.001	0.825217	40	15.3272	-75.4815	0.679365	53	37.2821	-48.7125
5	9001306	N	C	T	94	0.001	0.833556	42	15.3246	-81.8995	0.692436	52	35.0862	-51.8387
5	9001400	N	C	A	111	0.001	0.880254	50	13.1167	-116.117	0.803481	61	26.2853	-105.371
5	9001404	N	C	T	112	0.001	0.823745	51	19.707	-95.6775	0.803481	61	26.2853	-105.371
5	9001416	N	C	T	119	0.001	0.607915	51	43.8765	-26.5608	0.632441	68	54.8399	-44.372
5	9001462	N	T	A	116	0.001	0.822437	45	17.5178	-83.9821	0.817113	71	28.4692	-129.702
5	9001468	N	C	A	114	0.001	0.818394	44	17.5191	-80.795	0.77161	70	35.0622	-105.279
5	9001487	N	A	T	105	0.001	0.76762	43	21.9149	-63.5048	0.790516	62	28.4812	-101.373
5	9001547	N	G	A	99	0.001	0.850234	40	13.13	-83.1573	0.813769	59	24.0908	-106.328
5	9001548	N	G	A	100	0.001	0.829488	41	15.3259	-78.6855	0.813769	59	24.0908	-106.328
5	9001567	N	G	C	104	0.001	0.816538	49	19.7097	-89.3044	0.782006	55	26.2933	-86.6545
5	9001613	N	T	C	98	0.001	0.804551	46	19.7137	-79.8148	0.76941	52	26.2973	-77.4284
5	9001675	N	G	A	97	0.001	0.653163	49	37.2875	-37.6248	0.791861	48	21.9082	-78.9374
5	9001722	N	G	T	93	0.001	0.782797	46	21.9109	-72.7274	0.723553	47	28.5012	-55.8649
5	9001740	N	G	T	77	0.001	0.756928	37	19.7257	-51.9857	0.72515	40	24.1161	-47.9483
5	9001922	N	T	C	86	0.001	0.869812	46	13.122	-102.852	0.700134	40	26.3133	-41.7382
5	9001969	N	C	T	83	0.001	0.589804	39	35.1036	-16.6438	0.636455	44	35.0969	-29.6812
5	9001970	N	A	T	83	0.001	0.579	38	35.1049	-14.1347	0.644541	45	35.0956	-32.3735
5	9002472	N	G	C	68	0.001	0.709817	31	19.7337	-34.1878	0.540568	37	37.3035	-6.83519
5	9003064	N	C	G	84	0.107143	0.642544	39	22.6151	-24.068	0.852083	45	2.21027	-67.3187
5	9003078	N	T	C	108	0.001	0.826305	46	17.5164	-87.1789	0.693678	62	41.6646	-62.2709
5	9003101	N	T	A	109	0.001	0.840227	50	17.5111	-100.053	0.779848	59	28.4852	-92.0741
5	9003107	N	A	C	113	0.001	0.865629	52	15.3112	-114.495	0.787077	61	28.4826	-98.2642
5	9003109	N	T	A	114	0.001	0.84929	53	17.5071	-109.791	0.787077	61	28.4826	-98.2642
5	9003121	N	G	T	119	0.001	0.792648	53	24.0988	-87.4546	0.742586	66	37.2648	-86.4998
5	9003133	N	A	T	117	0.001	0.84929	53	17.5071	-109.791	0.781438	64	30.6758	-100.582
5	9003135	N	T	G	118	0.001	0.854782	55	17.5044	-116.316	0.777963	63	30.6771	-97.4964
5	9003150	N	C	T	124	0.001	0.842334	57	19.699	-114.988	0.776304	67	32.869	-102.921
5	9003172	N	A	G	110	0.001	0.852087	54	17.5058	-113.05	0.785905	56	26.292	-89.7507
5	9003176	N	A	C	110	0.001	0.622723	53	43.8738	-31.7854	0.649222	57	43.8685	-42.501
5	9003179	N	G	C	121	0.001	0.883589	60	15.3005	-141.022	0.803481	61	26.2853	-105.371
5	9003192	N	A	G	128	0.001	0.815595	65	26.28	-118.014	0.76208	63	32.8743	-90.6868
5	9003221	N	A	G	151	0.001	0.645667	79	61.4169	-57.3303	0.65288	72	54.8346	-55.1699
5	9003223	N	C	T	149	0.001	0.859214	78	24.0654	-167.711	0.831207	71	26.272	-137.183
5	9003235	N	T	G	168	0.001	0.814163	86	35.0409	-155.236	0.817285	82	32.849	-149.9
5	9003240	N	T	C	172	0.001	0.8002	85	37.2394	-144.825	0.793299	87	39.434	-143.958
5	9003244	N	G	A	169	0.001	0.905032	84	17.4658	-213.025	0.859063	85	26.2533	-182.66
5	9003248	N	C	T	172	0.001	0.65893	85	63.6061	-68.0519	0.643774	87	67.9979	-62.2168
5	9003259	N	T	G	178	0.001	0.811973	85	35.0422	-152.067	0.785136	93	43.8205	-148.551
5	9003261	N	A	C	173	0.001	0.81949	83	32.8477	-153.082	0.789082	90	41.6272	-146.246
5	9003268	N	C	A	171	0.001	0.814163	86	35.0409	-155.236	0.764883	85	43.8311	-123.959
5	9003286	N	T	C	170	0.001	0.857381	77	24.0668	-164.434	0.946534	93	10.8621	-272.337
5	9003289	N	C	A	178	0.001	0.839733	81	28.4559	-161.778	0.794011	97	43.8151	-160.994
5	9003291	N	A	G	179	0.001	0.825217	80	30.6544	-150.963	0.798179	99	43.8124	-167.248
5	9003316	N	G	A	153	0.00980392	0.866045	67	13.5522	-141.879	0.851147	86	27.436	-178.003
5	9003323	N	T	A	162	0.001	0.871677	70	19.6817	-157.584	0.858935	92	28.4412	-197.608
5	9003340	N	A	T	164	0.001	0.906938	75	15.2805	-191.475	0.865412	89	26.248	-195.806
5	9003497	N	C	A	176	0.001	0.783322	83	39.4393	-131.528	0.795896	93	41.6232	-155.6
5	9003520	N	C	A	178	0.001	0.855659	83	26.256	-176.109	0.7686	95	48.2122	-140.933
5	9003530	N	A	T	181	0.001	0.913856	81	15.2725	-211.848	0.850234	100	32.825	-207.893
5	9003539	N	C	T	179	0.001	0.740901	81	46.0337	-105.272	0.72464	98	59.1944	-117.157
5	9003571	N	C	G	167	0.001	0.882608	85	21.8589	-199.079	0.866098	82	24.0601	-180.862
5	9003628	N	G	T	151	0.001	0.878631	74	19.6763	-170.849	0.805399	77	32.8557	-134.074
5	9003637	N	A	G	155	0.001	0.743406	74	41.6486	-97.3796	0.654424	81	61.4143	-62.7741
5	9003638	N	A	T	156	0.001	0.733489	75	43.8445	-93.8877	0.666778	81	59.217	-68.4996
5	9003650	N	A	C	164	0.001	0.823	79	30.6558	-147.767	0.894381	85	19.6616	-207.62
5	9003664	N	T	G	152	0.001	0.838063	74	26.268	-146.848	0.820727	78	30.6571	-144.576
5	9003682	N	A	T	154	0.00974026	0.897334	77	11.7202	-183.035	0.820275	77	29.7579	-141.391
5	9003683	N	A	C	151	0.001	0.892154	74	17.4791	-179.329	0.83139	77	28.4612	-148.883
5	9003685	N	A	C	155	0.001	0.881834	76	19.6737	-177.505	0.835667	79	28.4586	-155.321
5	9003709	N	G	A	154	0.001	0.683049	82	57.0185	-77.1513	0.708472	72	46.0457	-78.8062
5	9003729	N	T	A	170	0.001	0.857381	84	26.2547	-179.383	0.779256	86	41.6326	-133.858
5	9003761	N	A	T	175	0.001	0.857381	84	26.2547	-179.383	0.835389	91	32.837	-178.72
5	9003765	N	A	T	176	0.001	0.84907	86	28.4492	-178.003	0.933623	90	13.0633	-252.063
5	9003784	N	C	G	166	0.00903614	0.852134	80	25.3999	-166.315	0.837339	86	23.87	-164.857
5	9003790	N	A	C	163	0.001	0.864441	81	24.0614	-177.568	0.866098	82	24.0601	-180.862
5	9003791	N	G	A	163	0.001	0.879771	83	21.8615	-192.419	0.850234	80	26.26	-166.315
5	9003812	N	T	C	174	0.001	0.896816	87	19.659	-214.345	0.850809	87	28.4479	-181.261
5	9003821	N	T	A	170	0.001	0.869294	84	24.0574	-187.46	0.837434	86	30.6464	-170.246
5	9003824	N	T	A	164	0.001	0.852087	81	26.2587	-169.575	0.831546	83	30.6504	-160.583
5	9003828	N	C	T	170	0.001	0.891828	83	19.6643	-200.906	0.862311	87	26.2506	-189.226
5	9003829	N	G	C	169	0.001	0.852087	81	26.2587	-169.575	0.829765	88	32.841	-169.07
5	9003921	N	C	T	164	0.001	0.873667	79	21.8669	-179.139	0.870836	85	24.0561	-190.765
5	9003943	N	T	C	148	0.001	0.694574	72	48.2429	-72.7037	0.671167	76	54.8292	-66.2048
5	9003969	N	G	A	173	0.00867052	0.870576	77	15.568	-166.631	0.866715	96	27.4509	-210.751
5	9003970	N	G	T	173	0.001	0.872043	78	21.8682	-175.828	0.8634	95	28.4372	-207.46
5	9003972	N	A	G	168	0.001	0.847454	72	24.0734	-148.115	0.864827	96	28.4359	-210.751
5	9003998	N	T	C	172	0.001	0.903047	72	15.2845	-181.325	0.89026	100	24.0361	-240.71
5	9004005	N	G	T	172	0.001	0.904379	73	15.2832	-184.706	0.879041	99	26.2347	-228.907
5	9004008	N	T	A	175	0.001	0.903047	72	15.2845	-181.325	0.883751	103	26.2293	-242.229
5	9004049	N	T	C	186	0.001	0.8555	76	24.0681	-161.161	0.89117	110	26.22	-265.639
5	9004081	N	C	T	186	0.001	0.774831	71	35.0609	-108.348	0.765394	115	59.1717	-168.107
5	9004103	N	G	T	174	0.001	0.925657	67	10.8968	-182.554	0.841349	107	37.2101	-215.041
5	9004104	N	G	T	168	0.001	0.910722	67	13.094	-173.328	0.841812	101	35.0209	-203.343
5	9004171	N	T	G	179	0.001	0.727424	77	46.039	-93.4108	0.637347	102	81.1613	-69.3081
5	9004188	N	G	T	187	0.001	0.750167	80	43.8378	-108.819	0.775885	107	52.5907	-164.058
5	9004199	N	C	G	198	0.001	0.721078	86	52.6187	-100.879	0.776971	112	54.7812	-172.561
5	9004219	N	G	A	193	0.001	0.600067	85	74.5923	-40.7758	0.425876	108	100.928	37.5347
5	9004261	N	T	C	200	0.001	0.75311	85	46.0283	-117.272	0.687081	115	78.9467	-110.956
5	9004281	N	C	A	199	0.001	0.867715	83	24.0588	-184.159	0.853684	116	37.1981	-244.313
5	9004283	N	G	A	199	0.248744	0.85273	81	5.40503	-94.8663	0.647973	118	22.27	-50.5701
5	9004301	N	C	T	205	0.001	0.813396	91	37.2314	-163.749	0.675556	114	81.1452	-102.227
5	9004342	N	A	C	196	0.001	0.850809	87	28.4479	-181.261	0.92689	109	17.4324	-298.26
5	9004348	N	C	T	205	0.001	0.858935	92	28.4412	-197.608	0.92949	113	17.4271	-311.995
5	9004349	N	A	T	200	0.001	0.795652	88	39.4327	-147.081	0.634018	112	89.9368	-74.0514
5	9004364	N	G	A	210	0.001	0.901367	91	19.6536	-227.826	0.806928	119	50.3775	-208.523
5	9004389	N	T	G	222	0.001	0.757453	103	54.7932	-145.077	0.630339	119	96.5191	-76.2835
5	9004398	N	C	A	221	0.001	0.757181	107	56.9851	-150.517	0.605333	114	98.7231	-57.824
5	9004424	N	A	G	225	0.001	0.710667	114	72.3563	-126.321	0.603673	111	96.5298	-55.3366
5	9004435	N	G	C	226	0.001	0.70923	110	70.1645	-120.913	0.629397	116	94.3259	-73.7643
5	9004450	N	A	T	227	0.001	0.730589	115	67.9606	-141.827	0.803774	112	48.1895	-193.704
5	9004498	N	G	A	219	0.001	0.747738	103	56.9905	-138.46	0.64665	116	89.9315	-84.819
5	9004508	N	G	T	217	0.001	0.841349	107	37.2101	-215.041	0.909364	110	21.8255	-283.223
5	9004533	N	A	T	225	0.001	0.714429	112	70.1618	-126.719	0.63726	113	89.9355	-76.7284
5	9004542	N	C	T	230	0.001	0.708103	113	72.3577	-123.425	0.632567	117	94.3246	-76.4266
5	9004555	N	C	T	239	0.001	0.737446	118	67.9566	-150.721	0.628185	121	98.7137	-76.1454
5	9004563	N	T	C	235	0.001	0.928214	111	17.4298	-305.125	0.895425	124	28.3985	-304.003
5	9004579	N	T	C	225	0.001	0.765943	111	56.9798	-162.671	0.649222	114	87.7369	-85.002
5	9004591	N	T	C	233	0.001	0.758793	116	61.3676	-164.425	0.658225	117	87.7329	-93.2015
5	9004593	N	T	G	230	0.001	0.774096	115	56.9745	-174.913	0.669678	115	83.3412	-99.1838
5	9004606	N	C	A	244	0.001	0.714429	119	74.5469	-134.639	0.648099	125	96.5112	-92.4151
5	9004611	N	G	A	243	0.001	0.718094	117	72.3524	-135.053	0.650894	126	96.5098	-95.1353
5	9004634	N	G	A	229	0.001	0.715661	116	72.3537	-132.135	0.663826	113	83.3438	-93.6387
5	9004640	N	T	G	224	0.001	0.73467	113	65.766	-142.314	0.702838	111	72.3604	-117.654
5	9004673	N	T	C	197	0.001	0.709817	93	59.201	-102.563	0.730923	104	61.3836	-128.483
5	9004677	N	T	A	193	0.001	0.785136	93	43.8205	-148.551	0.720147	100	61.3889	-116.717
5	9004683	N	T	G	186	0.001	0.511119	90	96.5579	-4.43889	0.562542	96	92.1554	-27.8706
5	9004690	N	T	G	175	0.001	0.916945	84	15.2685	-222.066	0.846385	91	30.6398	-186.441
5	9004713	N	C	A	171	0.00877193	0.913827	80	9.70467	-201.71	0.826094	91	34.0881	-171.159
5	9004740	N	T	C	170	0.001	0.8002	75	32.8583	-127.787	0.747534	95	52.6067	-127.578
5	9004752	N	A	C	166	0.001	0.819658	72	28.4679	-132.884	0.798071	94	41.6219	-158.729
5	9004756	N	C	T	162	0.001	0.819658	72	28.4679	-132.884	0.789082	90	41.6272	-146.246
5	9004764	N	T	C	159	0.001	0.808425	73	30.6638	-128.711	0.790892	86	39.4353	-140.841
5	9004839	N	C	T	172	0.00872093	0.543109	71	61.5596	-13.5358	0.554776	101	97.6973	-25.3699
5	9004921	N	T	A	171	0.00877193	0.92558	79	7.78055	-207.244	0.860818	92	27.4847	-197.608
5	9004923	N	T	G	175	0.001	0.585423	82	74.5963	-33.1631	0.677538	93	65.7927	-84.4771
5	9005002	N	A	T	212	0.001	0.766135	94	48.2136	-137.879	0.771367	118	59.1677	-177.275
5	9005069	N	T	A	228	0.001	0.820214	100	39.4167	-184.973	0.836162	128	45.971	-252.143
5	9005082	N	T	G	220	0.001	0.823132	96	37.2248	-179.659	0.709817	124	78.9347	-136.751
5	9005086	N	A	G	218	0.001	0.883234	94	24.0441	-220.654	0.903495	124	26.2013	-312.775
5	9005088	N	A	T	221	0.001	0.781438	96	46.0137	-150.873	0.768179	125	63.5528	-185.08
5	9005096	N	G	T	218	0.001	0.855907	97	30.6318	-206.006	0.760504	121	63.5581	-172.898
5	9005105	N	T	A	219	0.001	0.870247	100	28.4305	-223.947	0.907835	119	24.0107	-304.762
5	9005118	N	A	T	210	0.001	0.927368	96	15.2525	-263.122	0.886223	114	28.4119	-270.483
5	9005124	N	A	T	214	0.00700935	0.833248	102	30.0016	-193.552	0.805003	112	47.2897	-193.704
5	9005127	N	A	C	207	0.001	0.857381	98	30.6304	-209.28	0.807545	109	45.9963	-191.488
5	9005128	N	T	A	210	0.001	0.850234	100	32.825	-207.893	0.791103	110	50.3895	-180.31
5	9005138	N	A	T	244	0.001	0.768036	112	56.9785	-165.723	0.757748	132	70.1351	-186.184
5	9005139	N	A	C	242	0.001	0.899349	109	24.0241	-270.958	0.887477	133	32.781	-316.981
5	9005151	N	T	A	236	0.001	0.809297	110	45.995	-194.645	0.785905	126	59.157	-201.939
5	9005156	N	T	G	246	0.001	0.884185	112	28.4145	-263.805	0.903254	134	28.3852	-337.713
5	9005161	N	A	G	256	0.001	0.801926	116	50.3814	-199.079	0.757315	140	74.5189	-197.063
5	9005166	N	A	G	257	0.00583658	0.858543	113	27.8346	-236.724	0.841612	144	49.4134	-288.462
5	9005206	N	A	G	272	0.001	0.635011	126	100.904	-83.995	0.575393	146	136.033	-51.6667
5	9005215	N	A	T	270	0.001	0.627069	126	103.101	-78.5279	0.57644	144	133.839	-51.7133
5	9005232	N	A	T	271	0.001	0.632901	128	103.099	-83.8463	0.587471	143	129.446	-59.3238
5	9005234	N	T	C	274	0.001	0.635011	126	100.904	-83.995	0.60818	148	127.242	-77.2851
5	9005243	N	A	G	265	0.001	0.857381	126	39.382	-269.074	0.827557	139	52.548	-264.74
5	9005255	N	T	G	246	0.001	0.658	114	85.5397	-90.6654	0.59097	132	118.474	-57.1214
5	9005278	N	T	C	259	0.001	0.624083	125	103.103	-75.8828	0.552274	134	131.655	-32.2265
5	9005294	N	T	G	233	0.001	0.791103	110	50.3895	-180.31	0.772539	123	61.3582	-185.771
5	9005295	N	A	G	228	0.001	0.627358	110	89.9395	-68.7286	0.550881	118	116.296	-27.5891
5	9005318	N	A	G	216	0.001	0.622723	106	87.7476	-63.5707	0.563679	110	105.32	-32.5478
5	9005326	N	A	T	219	0.001	0.76208	105	54.7906	-151.145	0.780889	114	54.7786	-178.728
5	9005348	N	C	T	221	0.001	0.585916	99	89.9542	-40.2865	0.532809	122	125.079	-18.1028
5	9005389	N	G	T	209	0.001	0.837181	92	32.8357	-181.945	0.7352	117	67.9579	-147.75
5	9005392	N	T	A	208	0.001	0.685517	89	61.4036	-85.0414	0.62193	119	98.7164	-70.8584
5	9005394	N	C	T	209	0.001	0.738796	88	50.4188	-113.169	0.810124	121	50.3748	-214.839
5	9005409	N	G	T	183	0.001	0.637592	80	63.6128	-54.4676	0.592295	103	92.146	-45.2723
5	9005413	N	T	A	188	0.001	0.913856	81	15.2725	-211.848	0.775885	107	52.5907	-164.058
5	9005417	N	A	G	183	0.001	0.91053	78	15.2765	-201.65	0.77161	105	52.5933	-157.918
5	9005418	N	C	T	178	0.001	0.908167	76	15.2792	-194.864	0.784504	102	48.2029	-162.477
5	9005426	N	A	G	187	0.001	0.750167	80	43.8378	-108.819	0.888109	107	26.224	-255.592
5	9005431	N	T	C	175	0.001	0.9345	76	10.8848	-213.499	0.767855	99	50.4041	-146.367
5	9005441	N	G	T	172	0.001	0.908167	76	15.2792	-194.864	0.76059	96	50.4081	-137.23
5	9005443	N	G	C	169	0.001	0.781009	73	35.0582	-114.509	0.833556	96	35.0275	-187.199
5	9005470	N	C	A	127	0.001	0.900267	50	10.9194	-124.695	0.779407	77	37.2501	-119.93
5	9005508	N	A	T	73	0.001	0.742097	31	17.5364	-40.5301	0.642953	42	32.9024	-29.8435
5	9005550	N	A	T	87	0.001	0.57505	40	37.2995	-14.0868	0.702263	47	30.6985	-49.6523
5	9005596	N	T	C	98	0.001	0.731862	41	24.1148	-50.898	0.754556	57	30.6851	-79.1873
5	9005740	N	G	T	104	0.001	0.725641	51	30.6931	-61.2925	0.717126	53	32.8877	-60.8569
5	9005831	N	A	G	124	0.001	0.544147	68	68.0233	-13.7135	0.5	56	61.4476	0
5	9005868	N	A	G	138	0.001	0.684334	76	52.632	-72.0851	0.742097	62	35.0729	-81.0602
5	9006063	N	T	G	163	0.001	0.876656	89	24.0508	-204.017	0.932721	74	10.8874	-206.608
5	9006154	N	G	T	158	0.001	0.853895	82	26.2573	-172.84	0.802834	76	32.857	-130.927
5	9006239	N	A	G	135	0.001	0.579	76	70.2098	-28.2694	0.644164	59	46.063	-42.3213
5	9006257	N	T	G	128	0.001	0.542886	70	70.2178	-13.6983	0.655276	58	43.8671	-45.2296
5	9006260	N	C	A	127	0.001	0.557181	70	68.0206	-18.4941	0.666778	57	41.6712	-48.2034
5	9006261	N	G	C	127	0.001	0.565261	69	65.8247	-20.9523	0.655276	58	43.8671	-45.2296
5	9006550	N	G	A	75	0.001	0.702838	37	24.1201	-39.218	0.552667	38	37.3021	-9.21074
5	9006866	N	T	C	129	0.001	0.506671	75	81.1973	-2.21057	0.648247	54	41.6752	-39.9683
5	9006887	N	T	G	122	0.001	0.492953	71	76.8082	2.2113	0.607915	51	43.8765	-26.5608
5	9006916	N	C	A	114	0.0131579	0.725069	65	38.4047	-77.1255	0.752232	49	19.5716	-63.9655
5	9006924	N	C	G	100	0.001	0.779848	59	28.4852	-92.0741	0.756269	41	21.9176	-57.4258
5	9006943	N	G	A	98	0.001	0.456111	57	57.0518	11.4253	0.585423	41	37.2981	-16.5816
5	9006986	N	A	G	138	0.001	0.733489	75	43.8445	-93.8877	0.619127	63	52.6494	-36.5643
5	9006994	N	C	A	146	0.001	0.797496	74	32.8597	-124.653	0.80576	72	30.6651	-125.556
5	9007007	N	A	T	169	0.001	0.711252	90	57.0078	-100.053	0.595	79	70.2058	-35.8238
5	9007023	N	T	A	169	0.001	0.670702	85	61.4089	-73.8151	0.571476	84	78.9881	-28.0869
5	9007135	N	C	G	134	0.001	0.823745	68	26.276	-127.57	0.803233	66	28.4759	-113.89
5	9007174	N	A	C	125	0.001	0.774377	62	30.6785	-94.4201	0.666778	63	46.0577	-53.2775
5	9007260	N	T	A	131	0.001	0.672529	58	41.6699	-50.9847	0.643932	73	57.0305	-52.269
5	9007437	N	G	T	152	0.001	0.803019	71	30.6664	-122.408	0.876795	81	21.8642	-185.772
5	9007469	N	A	C	134	0.001	0.725957	62	37.2701	-74.6368	0.87525	72	19.679	-164.208
5	9007558	N	C	A	123	0.001	0.781438	64	30.6758	-100.582	0.881611	59	15.3019	-137.689
5	9007584	N	T	C	140	0.001	0.690268	71	48.2442	-69.8557	0.768295	69	35.0636	-102.219
5	9007708	N	C	A	142	0.001	0.819658	72	28.4679	-132.884	0.728724	70	41.6539	-85.4974
5	9007712	N	A	T	143	0.001	0.824541	74	28.4652	-139.266	0.826305	69	26.2747	-130.768
5	9007816	N	A	G	127	0.001	0.784805	65	30.6745	-103.676	0.677538	62	43.8618	-56.3181
5	9008405	N	C	A	126	0.001	0.76208	63	32.8743	-90.6868	0.793847	63	28.4799	-104.49
5	9008491	N	A	G	115	0.001	0.557731	52	50.4668	-13.8772	0.507942	63	68.0299	-2.2131
5	9008517	N	G	T	183	0.00819672	0.663058	75	46.656	-59.9017	0.667587	108	77.9165	-91.3328
5	9008520	N	G	A	182	0.00824176	0.644635	74	48.7667	-51.6149	0.667593	108	77.91	-91.3328
5	9008529	N	T	G	180	0.001	0.657639	73	54.8333	-57.9077	0.663661	107	78.9574	-88.5649
5	9008531	N	A	C	179	0.001	0.666778	72	52.6374	-60.8885	0.673013	107	76.7601	-94.3597
5	9008564	N	T	C	177	0.0423729	0.657352	75	37.9604	-53.2051	0.623593	102	68.9251	-57.516
5	9008570	N	G	C	168	0.001	0.689315	74	50.4375	-72.3854	0.627745	94	76.7775	-58.9294
5	9008572	N	A	T	179	0.001	0.70384	81	52.6254	-86.3519	0.653163	98	74.5749	-75.2495
5	9008586	N	A	C	185	0.001	0.634236	82	65.8074	-54.3143	0.62144	103	85.5544	-61.0596
5	9008614	N	G	A	194	0.001	0.682475	85	59.2117	-79.6848	0.633116	109	87.7436	-71.5288
5	9008623	N	C	T	184	0.001	0.710984	83	52.6227	-92.1337	0.673383	101	72.3737	-89.2868
5	9008624	N	T	C	187	0.001	0.670846	82	59.2157	-71.2783	0.676308	105	74.5656	-94.6196
5	9008630	N	T	C	185	0.00810811	0.71723	81	49.6581	-92.5361	0.66107	104	68.2967	-82.5161
5	9008636	N	A	T	179	0.001	0.721667	79	48.2336	-92.9611	0.640093	100	78.9667	-69.4681
5	9008640	N	T	A	184	0.001	0.890504	82	19.6656	-197.554	0.862987	102	30.6251	-222.407
5	9008650	N	G	C	188	0.001	0.867715	83	24.0588	-184.159	0.838321	105	37.2128	-208.573
5	9008660	N	C	T	163	0.001	0.630224	73	59.2277	-46.7499	0.522237	90	94.3606	-8.96672
5	9008665	N	T	G	155	0.001	0.732549	71	41.6526	-88.4528	0.642953	84	65.8047	-59.687
5	9008666	N	T	G	161	0.001	0.712471	73	46.0444	-81.7057	0.602341	88	76.7855	-43.258
5	9008668	N	T	A	155	0.001	0.750167	68	37.2621	-92.4961	0.62077	87	72.3924	-51.2611
5	9008686	N	T	C	155	0.00967742	0.711518	70	36.2173	-75.2391	0.600654	85	73.6053	-40.7758
5	9008700	N	T	C	148	0.001	0.698545	63	41.6632	-65.1296	0.623612	85	70.1978	-51.3841
5	9008712	N	A	T	151	0.001	0.720735	68	41.6566	-79.6188	0.614534	83	70.2005	-46.1355
5	9008726	N	G	A	141	0.001	0.714429	63	39.466	-71.2796	0.615462	78	65.8127	-43.7416
5	9008737	N	T	C	142	0.001	0.651616	66	50.4482	-50.1014	0.5395	76	76.8015	-13.6575
5	9008743	N	T	A	134	0.001	0.855076	62	19.6923	-131.264	0.736269	72	41.6512	-91.4185
5	9008744	N	C	G	120	0.0125	0.875886	56	9.70043	-121.786	0.752119	64	34.0845	-87.0551
5	9008760	N	A	C	106	0.001	0.92185	51	8.72087	-137.14	0.782006	55	26.2933	-86.6544
5	9008984	N	A	T	133	0.001	0.824541	74	28.4652	-139.266	0.86465	59	17.4991	-129.44
5	9009228	N	A	G	179	0.001	0.563261	87	83.3785	-25.564	0.543507	92	92.1607	-18.2743
5	9009231	N	T	C	183	0.163934	0.64776	90	30.9973	-47.7465	0.639007	93	28.6554	-44.8168
5	9009236	N	G	A	183	0.001	0.655276	87	65.8007	-67.8444	0.666778	96	70.1832	-81.1847
5	9009237	N	C	T	183	0.0327869	0.571362	87	72.3322	-27.7612	0.538495	96	74.3832	-15.5473
5	9009252	N	A	G	211	0.001	0.633753	101	81.1626	-66.6314	0.663746	110	81.1506	-91.1018
5	9009253	N	G	A	203	0.001	0.593813	96	85.5637	-42.9451	0.560788	107	103.127	-30.1473
5	9009264	N	T	A	211	0.001	0.632742	98	78.9694	-64.1091	0.557561	113	109.711	-30.0628
5	9009295	N	A	G	219	0.001	0.480379	102	107.528	8.94579	0.529935	117	120.691	-15.7996
5	9009316	N	T	C	197	0.00761421	0.56075	91	86.9628	-25.5024	0.581368	106	87.5802	-39.7772
5	9009320	N	G	T	199	0.001	0.538487	91	92.1621	-15.9196	0.518531	108	114.112	-8.9371
5	9009325	N	G	T	192	0.140625	0.634615	93	42.8471	-48.5717	0.544872	99	40.88	-15.3806
5	9009349	N	T	A	222	0.001	0.912897	103	19.6376	-268.488	0.848972	119	39.3913	-246.215
5	9009360	N	A	T	212	0.001	0.604236	96	83.3665	-48.1418	0.594891	116	103.115	-52.5367
5	9009362	N	A	T	207	0.001	0.617099	94	78.9747	-53.5359	0.522139	113	118.499	-11.2074
5	9009371	N	T	C	215	0.001	0.700134	100	65.7834	-104.346	0.643574	115	89.9328	-82.1124
5	9009377	N	G	A	204	0.001	0.542582	94	94.3553	-18.2595	0.509097	110	118.503	-4.43082
5	9009379	N	A	T	216	0.001	0.577371	97	89.9568	-35.2873	0.546249	119	118.491	-25.1877
5	9009387	N	A	T	220	0.001	0.580053	100	92.15	-37.7267	0.550033	120	118.49	-27.5687
5	9009393	N	T	A	211	0.001	0.684334	95	65.79	-90.1064	0.663902	116	85.537	-96.1756
5	9009397	N	A	G	212	0.001	0.872589	94	26.2413	-212.318	0.890091	118	28.4065	-283.866
5	9009411	N	A	G	221	0.00678733	0.892875	101	23.2534	-244.062	0.934749	120	11.8007	-328.737
5	9009414	N	A	T	224	0.001	0.475712	103	107.527	11.2289	0.520675	121	127.278	-11.1928
5	9009431	N	C	T	224	0.00669643	0.583709	108	97.9087	-42.5641	0.521837	116	111.272	-11.1241
5	9009482	N	C	A	214	0.001	0.833556	102	37.2168	-198.899	0.857381	112	35.0062	-239.177
5	9010193	N	T	G	160	0.001	0.866098	82	24.0601	-180.862	0.949017	78	8.68486	-230.382
5	9010198	N	A	G	154	0.001	0.859214	78	24.0654	-167.711	0.9345	76	10.8848	-213.499
5	9010205	N	C	T	153	0.001	0.862742	80	24.0628	-174.279	0.931795	73	10.8888	-203.165
5	9010234	N	A	T	146	0.133562	0.759766	72	12.0931	-72.7477	0.66866	74	29.6703	-49.6287
5	9010245	N	T	C	158	0.001	0.842334	76	26.2653	-153.317	0.866098	82	24.0601	-180.862
5	9010299	N	C	G	159	0.001	0.708472	72	46.0457	-78.8062	0.747291	87	48.2229	-116.696
5	9010316	N	A	G	147	0.001	0.750167	64	35.0702	-87.0551	0.759209	83	43.8338	-117.88
5	9010317	N	C	G	146	0.001	0.731498	67	39.4607	-83.0186	0.759667	79	41.6419	-112.441
5	9010338	N	G	A	187	0.001	0.793299	87	39.434	-143.958	0.850234	100	32.825	-207.893
5	9010341	N	A	C	191	0.001	0.841137	88	30.6438	-176.711	0.84489	103	35.0182	-209.828
5	9010366	N	A	T	201	0.001	0.837181	92	32.8357	-181.945	0.835086	109	39.4047	-213.819
5	9010367	N	G	A	203	0.001	0.822437	90	35.0355	-167.964	0.83208	113	41.5965	-219.082
5	9010372	N	G	A	200	0.001	0.788428	85	39.4367	-137.731	0.835006	115	41.5939	-225.519
5	9010390	N	A	C	203	0.001	0.720577	93	57.0038	-108.798	0.845685	110	37.2061	-224.769
5	9010397	N	C	G	190	0.001	0.714429	91	57.0065	-102.96	0.868933	99	28.4319	-220.643
5	9010432	N	T	A	206	0.001	0.563149	103	98.7377	-30.2091	0.670016	103	74.5683	-89.0362
5	9010442	N	T	A	194	0.001	0.579	95	87.7623	-35.3367	0.707209	99	63.5875	-107.588
5	9010443	N	C	A	197	0.001	0.833556	96	35.0275	-187.199	0.821997	101	39.4153	-188.162
5	9010447	N	A	C	198	0.001	0.840653	94	32.833	-188.409	0.87525	104	28.4252	-237.19
5	9010449	N	C	A	202	0.001	0.572965	96	89.9582	-32.8101	0.707686	106	67.9726	-115.506
5	9010457	N	A	T	207	0.001	0.575808	99	92.1514	-35.2399	0.694574	108	72.3644	-109.056
5	9010490	N	C	T	203	0.001	0.584326	89	81.1786	-35.4986	0.666778	114	83.3425	-96.4068
5	9010495	N	A	C	199	0.001	0.600067	90	78.98	-43.1744	0.660658	109	81.1519	-88.343
5	9010496	N	A	T	197	0.001	0.595302	84	74.5936	-38.2219	0.654971	113	85.541	-87.924
5	9010525	N	A	G	197	0.001	0.840653	94	32.833	-188.409	0.84489	103	35.0182	-209.828
5	9010559	N	G	A	183	0.001	0.585423	82	74.5963	-33.1631	0.623845	101	83.3598	-61.1835
5	9010584	N	T	G	191	0.001	0.826305	92	35.0329	-174.358	0.83861	99	35.0236	-196.874
5	9010602	N	C	T	180	0.001	0.838936	93	32.8343	-185.175	0.850809	87	28.4479	-181.261
5	9010606	N	T	A	189	0.001	0.857381	98	30.6304	-209.28	0.846385	91	30.6398	-186.441
5	9010653	N	G	T	217	0.001	0.900267	120	26.2066	-299.269	0.886856	97	24.0401	-230.67
5	9010669	N	A	T	221	0.001	0.891017	119	28.4052	-287.217	0.892419	102	24.0334	-247.416
5	9010678	N	T	A	215	0.001	0.964912	113	8.63819	-352.774	0.892419	102	24.0334	-247.416
5	9010697	N	A	T	217	0.001	0.913319	115	21.8189	-300.209	0.882608	102	26.2307	-238.895
5	9010712	N	C	T	208	0.001	0.963612	109	8.64353	-338.734	0.889149	99	24.0374	-237.361
5	9010756	N	T	A	191	0.001	0.597891	92	81.1746	-43.0946	0.686993	99	67.9819	-95.467
5	9010775	N	C	G	169	0.00887574	0.735579	80	38.3707	-98.0939	0.788233	89	40.6909	-143.139
5	9010776	N	A	T	172	0.001	0.913856	81	15.2725	-211.848	0.857381	91	28.4425	-194.331
5	9010783	N	A	G	173	0.001	0.76208	84	43.8325	-120.916	0.764221	89	46.023	-129.395
5	9010787	N	T	G	159	0.001	0.750167	76	41.6459	-103.378	0.747153	83	46.031	-111.256
5	9010801	N	A	T	167	0.001	0.684334	76	52.632	-72.0851	0.615462	91	76.7815	-51.0318
5	9010806	N	G	T	154	0.001	0.732549	71	41.6526	-88.4528	0.771265	83	41.6366	-124.636
5	9010830	N	A	T	141	0.001	0.672246	61	43.8631	-53.5213	0.600067	80	70.2045	-38.3773
5	9010867	N	A	C	149	0.001	0.727424	66	39.462	-80.0664	0.698928	83	54.8199	-85.9985
5	9010959	N	C	T	147	0.001	0.691304	68	46.051	-67.3266	0.785	79	37.2474	-126.114
5	9011035	N	G	A	118	0.001	0.737	57	32.8823	-72.6418	0.770672	61	30.6798	-91.3532
5	9011071	N	G	A	117	0.001	0.537062	54	54.8586	-9.08546	0.476175	63	65.8327	6.73459
5	9011160	N	A	C	122	0.001	0.684334	57	39.474	-54.0638	0.754016	65	35.0689	-90.0684
5	9011162	N	G	A	122	0.001	0.772111	57	28.4879	-85.9223	0.846385	65	21.8855	-133.172
5	9011176	N	A	G	110	0.001	0.76941	52	26.2973	-77.4284	0.862311	58	17.5004	-126.15
5	9011178	N	T	G	111	0.001	0.714429	49	30.6958	-55.4397	0.838936	62	21.8896	-123.45
5	9011179	N	G	A	109	0.001	0.687625	48	32.8943	-46.4679	0.83629	61	21.8909	-120.221
5	9011182	N	T	C	107	0.001	0.755272	49	26.3013	-68.3063	0.862311	58	17.5004	-126.15
5	9011206	N	T	A	115	0.0130435	0.597005	52	45.2334	-23.9073	0.646446	63	40.6205	-44.1947
5	9011221	N	C	G	114	0.001	0.784504	51	24.1014	-81.2384	0.825614	63	24.0854	-119.071
5	9011325	N	G	A	117	0.001	0.788654	52	24.1001	-84.3413	0.8002	65	28.4772	-110.749
5	9011326	N	A	T	114	0.001	0.830409	53	19.7043	-102.084	0.787077	61	28.4826	-98.2642
5	9011370	N	A	G	115	0.001	0.737	57	32.8823	-72.6418	0.776046	58	28.4866	-88.9932
5	9011530	N	A	G	135	0.001	0.772909	66	32.8703	-99.8488	0.695783	69	46.0497	-70.1779
5	9011543	N	G	A	134	0.001	0.836045	67	24.0801	-131.921	0.746433	67	37.2635	-89.4929
5	9011549	N	G	A	128	0.001	0.709817	62	39.4673	-68.3755	0.636455	66	52.6454	-44.5219
5	9011573	N	G	A	144	0.001	0.583389	72	65.8207	-28.3761	0.694574	72	48.2429	-72.7037
5	9011589	N	T	G	137	0.0328467	0.812977	67	25.597	-117.038	0.782443	70	18.0447	-98.5313
5	9011590	N	A	G	134	0.001	0.788071	66	30.6731	-106.778	0.794314	68	30.6704	-113.008
5	9011597	N	T	G	144	0.001	0.605704	71	61.4276	-36.1514	0.602808	73	63.6222	-36.0626
5	9011624	N	T	C	147	0.001	0.845301	71	24.0748	-144.865	0.842334	76	26.2653	-153.317
5	9011625	N	C	A	142	0.001	0.831207	71	26.272	-137.183	0.831207	71	26.272	-137.183
5	9011627	N	G	A	143	0.001	0.843086	70	24.0761	-141.621	0.83584	73	26.2693	-143.621
5	9011631	N	G	A	151	0.001	0.838063	74	26.268	-146.848	0.83139	77	28.4612	-148.883
5	9011633	N	C	T	147	0.001	0.83584	73	26.2693	-143.621	0.824541	74	28.4652	-139.266
5	9011647	N	C	T	156	0.001	0.783973	74	35.0569	-117.602	0.768472	82	41.6379	-121.576
5	9011648	N	C	T	162	0.001	0.802834	76	32.857	-130.927	0.837434	86	30.6464	-170.246
5	9011655	N	T	C	172	0.001	0.779256	86	41.6326	-133.858	0.837434	86	30.6464	-170.246
5	9011686	N	T	C	178	0.001	0.802527	86	37.2381	-147.965	0.848058	92	30.6384	-189.693
5	9011699	N	A	T	177	0.001	0.790892	86	39.4353	-140.841	0.846385	91	30.6398	-186.441
5	9011703	N	A	T	182	0.001	0.842925	89	30.6424	-179.95	0.903495	93	19.651	-234.581
5	9011729	N	C	T	163	0.0276074	0.833412	81	27.7518	-154.164	0.906353	82	5.95125	-187.454
5	9011750	N	A	T	176	0.001	0.807023	88	37.2355	-154.263	0.863879	88	26.2493	-192.514
5	9011767	N	A	T	173	0.001	0.779256	86	41.6326	-133.858	0.804801	87	37.2368	-151.111
5	9011812	N	T	G	171	0.001	0.744349	86	48.2242	-113.7	0.741337	85	48.2256	-110.711
5	9011813	N	G	A	174	0.001	0.793299	87	39.434	-143.958	0.781797	87	41.6312	-136.945
5	9011819	N	T	A	178	0.001	0.772909	88	43.8271	-133.132	0.777963	90	43.8245	-139.281
5	9011825	N	C	T	173	0.001	0.790892	86	39.4353	-140.841	0.804801	87	37.2368	-151.111
5	9011843	N	T	A	175	0.001	0.776655	85	41.6339	-130.777	0.833556	90	32.8383	-175.499
5	9011847	N	A	G	172	0.001	0.783322	83	39.4393	-131.528	0.809195	89	37.2341	-157.419
5	9011856	N	G	A	170	0.001	0.817285	82	32.849	-149.9	0.829765	88	32.841	-169.07
5	9011860	N	G	C	166	0.001	0.815025	81	32.8503	-146.723	0.823745	85	32.845	-159.463
5	9011862	N	C	T	160	0.001	0.805399	77	32.8557	-134.074	0.81949	83	32.8477	-153.082
5	9011869	N	T	C	171	0.001	0.80973	84	35.0435	-148.903	0.816303	87	35.0396	-158.41
5	9011870	N	T	C	170	0.001	0.811973	85	35.0422	-152.067	0.835518	85	30.6478	-167.02
5	9011881	N	C	T	172	0.001	0.814163	86	35.0409	-155.236	0.802527	86	37.2381	-147.965
5	9011894	N	T	G	170	0.001	0.822437	90	35.0355	-167.964	0.837725	80	28.4572	-158.547
5	9011906	N	T	C	156	0.001	0.817285	82	32.849	-149.9	0.851586	74	24.0708	-154.628
5	9011917	N	A	G	164	0.001	0.795378	83	37.2421	-138.563	0.815025	81	32.8503	-146.723
5	9011918	N	A	T	160	0.001	0.802671	81	35.0476	-139.446	0.835667	79	28.4586	-155.321
5	9011954	N	A	T	165	0.001	0.781797	87	41.6312	-136.945	0.846385	78	26.2627	-159.807
5	9011987	N	T	C	166	0.001	0.73929	92	52.6107	-118.607	0.756928	74	39.4513	-103.971
5	9011991	N	A	T	167	0.001	0.806656	93	39.426	-162.78	0.811018	74	30.6624	-131.871
5	9012001	N	T	C	171	0.001	0.793674	92	41.6246	-152.476	0.797667	79	35.0502	-133.172
5	9012005	N	G	A	167	0.001	0.784281	88	41.6299	-140.039	0.785	79	37.2474	-126.114
5	9012035	N	C	G	162	0.001	0.773992	84	41.6352	-127.703	0.795069	78	35.0516	-130.044
5	9012084	N	A	T	158	0.001	0.790317	81	37.2448	-132.325	0.779407	77	37.2501	-119.93
5	9012093	N	A	T	148	0.001	0.782239	78	37.2488	-123.018	0.757315	70	37.2595	-98.5316
5	9012132	N	C	T	113	0.001	0.666778	57	41.6712	-48.2034	0.768036	56	28.4892	-82.8617
5	9012133	N	G	T	121	0.001	0.765802	64	32.873	-93.7314	0.859889	57	17.5018	-122.867
5	9012162	N	T	A	123	0.0121951	0.727673	62	36.3406	-74.6368	0.785675	61	21.7712	-93.5505
5	9012163	N	C	T	114	0.001	0.701889	57	37.2768	-60.0867	0.772111	57	28.4879	-85.9223
5	9012187	N	A	T	134	0.001	0.743019	70	39.4567	-91.9396	0.781438	64	30.6758	-100.582
5	9012224	N	A	T	146	0.001	0.626751	75	61.4222	-46.6134	0.760737	71	37.2581	-101.563
5	9012258	N	T	A	139	0.001	0.756928	74	39.4513	-103.971	0.754016	65	35.0689	-90.0684
5	9012351	N	A	G	132	0.001	0.6501	60	46.0617	-45.0341	0.764065	72	37.2568	-104.604
5	9012374	N	A	G	131	0.001	0.678085	59	41.6686	-53.7827	0.80576	72	30.6651	-125.556
5	9012376	N	G	A	131	0.001	0.655276	58	43.8671	-45.2296	0.781009	73	35.0582	-114.509
5	9012383	N	A	G	137	0.001	0.655842	61	46.0604	-47.7649	0.7765	76	37.2514	-116.849
5	9012503	N	C	T	147	0.001	0.76941	65	32.8717	-96.7855	0.744065	82	46.0323	-108.26
5	9012531	N	G	T	142	0.001	0.772909	66	32.8703	-99.8488	0.750167	76	41.6459	-103.378
5	9012553	N	A	G	144	0.001	0.788925	71	32.8637	-115.293	0.781009	73	35.0582	-114.509
5	9012592	N	T	C	133	0.0112782	0.731916	64	30.01	-76.3937	0.755559	69	36.3113	-95.5091
5	9012744	N	G	A	118	0.001	0.904116	52	10.9168	-131.45	0.788071	66	30.6731	-106.778
5	9012758	N	G	T	121	0.001	0.904116	52	10.9168	-131.45	0.826305	69	26.2747	-130.768
5	9012982	N	A	G	125	0.001	0.848058	46	15.3192	-94.8463	0.810334	79	32.853	-140.387
5	9013556	N	T	A	100	0.001	0.74154	58	32.881	-75.6207	0.690603	42	28.5079	-41.4075
5	9014113	N	A	G	126	0.001	0.983373	59	2.11854	-196.895	0.836045	67	24.0801	-131.921
5	9014468	N	T	G	161	0.001	0.766845	90	46.0217	-132.444	0.831207	71	26.272	-137.183
5	9014483	N	C	T	161	0.001	0.717536	92	57.0051	-105.874	0.753792	69	37.2608	-95.5091
5	9014513	N	T	A	160	0.001	0.8002	90	39.43	-153.344	0.871677	70	19.6817	-157.584
5	9014608	N	C	G	157	0.001	0.709442	86	54.8159	-94.6441	0.704362	71	46.047	-75.9181
5	9014613	N	A	G	150	0.001	0.753255	81	43.8364	-111.831	0.811802	69	28.4719	-123.356
5	9014628	N	G	C	148	0.001	0.721667	79	48.2336	-92.9611	0.753792	69	37.2608	-95.5091
5	9014646	N	T	G	145	0.001	0.842334	76	26.2653	-153.317	0.855309	69	21.8802	-146.213
5	9014709	N	C	T	142	0.001	0.644833	76	59.2237	-54.7994	0.818394	66	26.2787	-121.192
5	9014734	N	A	C	133	0.001	0.617726	68	57.0371	-38.9558	0.754016	65	35.0689	-90.0684
5	9014753	N	A	T	139	0.001	0.653436	75	57.0278	-57.7044	0.734531	64	37.2675	-80.5457
5	9014754	N	T	C	135	0.001	0.638982	72	57.0318	-49.5738	0.746196	63	35.0716	-84.0522
5	9014818	N	G	A	147	0.001	0.746831	75	41.6472	-100.374	0.708472	72	46.0457	-78.8062
5	9014900	N	T	G	114	0.001	0.785905	56	26.292	-89.7507	0.862311	58	17.5004	-126.15
5	9014924	N	T	G	131	0.001	0.712263	66	41.6592	-73.7859	0.784805	65	30.6745	-103.676
5	9015039	N	G	A	145	0.001	0.727424	66	39.462	-80.0664	0.759667	79	41.6419	-112.441
5	9015056	N	C	T	141	0.001	0.750167	64	35.0702	-87.0551	0.805399	77	32.8557	-134.074
5	9015082	N	G	A	148	0.001	0.949452	59	6.51299	-174.526	0.876656	89	24.0508	-204.017
5	9015084	N	T	C	152	0.001	0.737864	61	35.0742	-78.0793	0.857381	91	28.4425	-194.331
5	9015089	N	T	C	151	0.001	0.967525	61	4.31309	-192.201	0.87803	90	24.0494	-207.338
5	9015136	N	A	G	160	0.009375	0.801899	71	23.7073	-117.491	0.878787	89	23.0535	-204.017
5	9015157	N	T	C	163	0.001	0.666778	72	52.6374	-60.8885	0.714429	91	57.0065	-102.96
5	9015176	N	C	A	162	0.001	0.68128	69	48.2469	-64.198	0.817416	93	37.2288	-170.099
5	9015221	N	T	G	147	0.001	0.583389	60	54.8506	-23.6467	0.655276	87	65.8007	-67.8444
5	9015248	N	A	G	141	0.001	0.644164	59	46.063	-42.3213	0.646439	82	63.6101	-59.8617
5	9015271	N	C	A	145	0.001	0.656354	64	48.2536	-50.3004	0.64207	81	63.6115	-57.1578
5	9015336	N	A	C	163	0.001	0.816	76	30.6598	-138.212	0.816303	87	35.0396	-158.41
5	9015350	N	G	A	163	0.001	0.64112	78	61.4182	-54.6291	0.694247	85	57.0145	-85.6632
5	9015355	N	T	A	170	0.001	0.72304	83	50.4254	-98.3863	0.735789	87	50.4201	-110.196
5	9015397	N	A	G	169	0.001	0.659197	88	65.7994	-70.5881	0.679132	81	57.0198	-74.3363
5	9015419	N	G	T	162	0.001	0.683667	79	54.8253	-74.6181	0.747153	83	46.031	-111.256
5	9015444	N	C	G	156	0.00961538	0.693556	66	36.1431	-63.8612	0.779582	90	42.7869	-139.281
5	9015459	N	G	T	144	0.001	0.754268	61	32.877	-84.6278	0.771265	83	41.6366	-124.636
5	9015464	N	A	T	136	0.001	0.661124	59	43.8658	-47.9763	0.675442	77	54.8279	-68.9968
5	9015520	N	A	G	150	0.001	0.83629	61	21.8909	-120.221	0.730491	89	52.6147	-109.706
5	9015536	N	C	T	133	0.001	0.679365	53	37.2821	-48.7125	0.687625	80	54.8239	-77.4465
5	9015554	N	G	T	140	0.001	0.900267	60	13.1033	-149.634	0.862742	80	24.0628	-174.279
5	9015556	N	G	T	139	0.001	0.901907	61	13.102	-153.009	0.859214	78	24.0654	-167.711
5	9015557	N	C	A	138	0.001	0.901907	61	13.102	-153.009	0.857381	77	24.0668	-164.434
5	9015583	N	A	G	151	0.001	0.8002	70	30.6678	-119.268	0.728548	81	48.2309	-98.8417
5	9015584	N	T	A	152	0.001	0.8002	70	30.6678	-119.268	0.719659	82	50.4268	-95.4564
5	9015660	N	G	C	129	0.001	0.750167	64	35.0702	-87.0551	0.707831	65	41.6606	-70.8875
5	9015713	N	T	A	135	0.001	0.80973	63	26.2827	-111.677	0.764065	72	37.2568	-104.604
5	9015828	N	T	A	131	0.001	0.737864	61	35.0742	-78.0793	0.700134	70	46.0484	-73.0419
5	9015855	N	G	A	119	0.012605	0.726054	58	34.1767	-69.2086	0.701709	61	32.16	-61.6237
5	9015958	N	A	T	108	0.001	0.754556	57	30.6851	-79.1873	0.686399	51	35.0876	-48.9993
5	9016016	N	C	T	108	0.001	0.750167	52	28.4946	-70.7323	0.660822	56	41.6726	-45.4398
5	9016017	N	C	T	108	0.001	0.754887	53	28.4932	-73.7467	0.654649	55	41.6739	-42.6944
5	9016152	N	C	A	113	0.001	0.857381	56	17.5031	-119.588	0.789667	57	26.2907	-92.8567
5	9016160	N	G	T	111	0.001	0.870618	54	15.3086	-121.095	0.807222	57	24.0934	-100.003
5	9016161	N	T	G	109	0.001	0.887051	53	13.1127	-126.124	0.803774	56	24.0948	-96.8521
5	9016179	N	G	A	112	0.001	0.877445	57	15.3045	-131.037	0.745618	55	30.6878	-73.1711
5	9016197	N	G	T	107	0.001	0.86817	53	15.3099	-117.792	0.70384	54	35.0836	-57.5679
5	9016202	N	G	C	99	0.001	0.915171	47	8.72621	-123.487	0.692436	52	35.0862	-51.8387
5	9016233	N	A	T	108	0.001	0.92185	51	8.72087	-137.14	0.737	57	32.8823	-72.6418
5	9016245	N	T	C	110	0.001	0.923359	52	8.71954	-140.561	0.758793	58	30.6838	-82.2127
5	9016266	N	A	T	100	0.001	0.92028	50	8.72221	-133.721	0.74016	50	28.4972	-64.7424
5	9017732	N	G	A	112	0.001	0.807222	57	24.0934	-100.003	0.818394	55	21.8989	-100.994
5	9017757	N	T	A	130	0.001	0.806656	62	26.284	-108.52	0.80903	68	28.4732	-120.194
5	9017791	N	T	A	139	0.001	0.724288	58	35.0782	-69.2086	0.740901	81	46.0337	-105.272
5	9017793	N	T	G	139	0.0107914	0.776195	63	23.7302	-92.884	0.791587	76	34.0581	-123.809
5	9017882	N	T	C	153	0.001	0.8555	76	24.0681	-161.161	0.987338	77	2.09452	-260.862
5	9017897	N	A	G	151	0.0198676	0.863858	78	22.0894	-167.711	0.992527	73	-0.855942	-227.782
5	9017901	N	A	C	141	0.001	0.614362	70	59.2317	-38.8453	0.619798	71	59.2304	-41.4631
5	9017956	N	A	T	184	0.001	0.94595	92	10.8634	-268.865	0.880689	92	24.0468	-213.99
5	9017969	N	T	G	177	0.001	0.534114	88	89.9688	-13.5927	0.528109	89	92.1647	-11.2672
5	9017984	N	G	T	177	0.0423729	0.793337	82	22.687	-121.443	0.904224	95	12.5844	-220.024
5	9018019	N	T	A	170	0.00882353	0.976848	78	0.906693	-243.097	0.871765	92	25.2811	-205.703
5	9018031	N	T	G	184	0.00815217	0.99119	88	-0.199272	-289.667	0.866587	96	27.5176	-210.751
5	9018061	N	C	A	171	0.001	0.988561	85	2.08386	-289.331	0.872341	86	24.0548	-194.073
5	9018121	N	G	A	137	0.0109489	0.835802	66	23.2024	-128.699	0.974921	71	1.03189	-218.588
5	9019858	N	C	T	128	0.001	0.821643	56	21.8976	-104.18	0.791861	72	32.8623	-118.406
5	9019860	N	A	T	129	0.001	0.830409	53	19.7043	-102.084	0.802834	76	32.857	-130.927
5	9019874	N	A	C	126	0.001	0.833556	54	19.703	-105.299	0.791861	72	32.8623	-118.406
5	9019894	N	C	A	122	0.001	0.84929	53	17.5071	-109.791	0.782797	69	32.8663	-109.091
5	9019915	N	G	A	118	0.001	0.827141	52	19.7057	-98.8768	0.742586	66	37.2648	-86.4998
5	9019918	N	T	A	125	0.001	0.807898	52	21.9029	-91.4851	0.753594	73	39.4527	-100.95
5	9019930	N	C	A	128	0.001	0.783522	60	28.4839	-95.1645	0.735451	68	39.4594	-85.9818
5	9020004	N	C	T	150	0.001	0.869812	69	19.683	-154.277	0.777963	81	39.442	-125.353
5	9020005	N	C	T	148	0.001	0.867892	68	19.6843	-150.976	0.775184	80	39.4433	-122.275
5	9020050	N	C	T	154	0.001	0.845301	71	24.0748	-144.865	0.771265	83	41.6366	-124.636
5	9020071	N	T	A	155	0.001	0.836045	67	24.0801	-131.921	0.772909	88	43.8271	-133.132
5	9020088	N	T	G	143	0.001	0.816878	60	24.0894	-109.503	0.759209	83	43.8338	-117.88
5	9020135	N	C	T	127	0.001	0.732298	56	32.8837	-69.6754	0.774831	71	35.0609	-108.348
5	9020145	N	A	T	134	0.001	0.733489	60	35.0756	-75.1101	0.811018	74	30.6624	-131.871
5	9020155	N	A	T	136	0.001	0.737864	61	35.0742	-78.0793	0.8002	75	32.8583	-127.787
5	9020170	N	T	A	141	0.001	0.753792	69	37.2608	-95.5091	0.791861	72	32.8623	-118.406
5	9020175	N	C	A	136	0.0330882	0.748019	67	30.2616	-85.2159	0.813031	69	18.2657	-113.486
5	9020184	N	A	G	141	0.001	0.77161	70	35.0622	-105.279	0.831207	71	26.272	-137.183
5	9020216	N	T	C	136	0.001	0.781438	64	30.6758	-100.582	0.736269	72	41.6512	-91.4185
5	9020223	N	C	T	135	0.001	0.812709	64	26.2813	-114.842	0.760737	71	37.2581	-101.563
5	9020234	N	A	G	133	0.001	0.806656	62	26.284	-108.52	0.718456	71	43.8498	-82.1158
5	9020242	N	C	G	140	0.001	0.848717	66	21.8842	-136.424	0.743406	74	41.6486	-97.3796
5	9020254	N	C	A	149	0.001	0.815595	65	26.28	-118.014	0.726341	84	50.4241	-101.325
5	9020290	N	T	A	146	0.001	0.816878	60	24.0894	-109.503	0.697806	86	57.0131	-88.5216
5	9020312	N	C	T	144	0.001	0.774377	62	30.6785	-94.4201	0.707455	82	52.624	-89.2378
5	9020332	N	T	C	132	0.001	0.796808	59	26.288	-99.0964	0.712471	73	46.0444	-81.7057
5	9020353	N	C	T	145	0.001	0.797073	64	28.4786	-107.615	0.70384	81	52.6254	-86.3519
5	9020370	N	A	T	130	0.001	0.8002	60	26.2867	-102.229	0.785905	70	32.865	-112.188
5	9020386	N	A	C	134	0.001	0.825614	63	24.0854	-119.071	0.732549	71	41.6526	-88.4528
5	9020387	N	T	A	131	0.001	0.822796	62	24.0868	-115.874	0.724788	69	41.6552	-82.5525
5	9020404	N	A	G	132	0.001	0.846385	65	21.8855	-133.172	0.776304	67	32.869	-102.921
5	9020416	N	T	G	135	0.001	0.865916	67	19.6857	-147.678	0.794314	68	30.6704	-113.008
5	9020422	N	C	T	128	0.001	0.907964	65	13.0967	-166.542	0.793847	63	28.4799	-104.49
5	9020428	N	T	C	126	0.001	0.907964	65	13.0967	-166.542	0.803481	61	26.2853	-105.371
5	9020430	N	G	T	122	0.001	0.907964	65	13.0967	-166.542	0.807222	57	24.0934	-100.003
5	9020432	N	T	A	131	0.001	0.91204	68	13.0927	-176.725	0.80973	63	26.2827	-111.677
5	9020482	N	T	C	145	0.001	0.797496	74	32.8597	-124.653	0.746643	71	39.4553	-94.9336
5	9020494	N	T	C	145	0.001	0.777963	72	35.0596	-111.424	0.753594	73	39.4527	-100.95
5	9020506	N	G	C	142	0.001	0.797496	74	32.8597	-124.653	0.735451	68	39.4594	-85.9818
5	9020510	N	T	A	143	0.001	0.774831	71	35.0609	-108.348	0.750167	72	39.454	-97.937
5	9020524	N	A	T	145	0.001	0.811018	74	30.6624	-131.871	0.774831	71	35.0609	-108.348
5	9020585	N	A	C	142	0.001	0.889149	72	17.4818	-172.626	0.828791	70	26.2733	-133.973
5	9021350	N	A	T	133	0.001	0.836588	55	19.7017	-108.522	0.820727	78	30.6571	-144.576
5	9021358	N	A	G	139	0.001	0.862311	58	17.5004	-126.15	0.864441	81	24.0614	-177.568
5	9021362	N	T	C	137	0.001	0.86465	59	17.4991	-129.44	0.807898	78	32.8543	-137.228
5	9021368	N	C	A	141	0.001	0.873265	63	17.4938	-142.649	0.833556	78	28.4599	-152.099
5	9021392	N	A	C	143	0.001	0.827805	58	21.8949	-110.575	0.811973	85	35.0422	-152.067
5	9021395	N	A	G	139	0.001	0.830729	59	21.8936	-113.784	0.812709	80	32.8517	-143.552
5	9021396	N	G	A	138	0.001	0.827805	58	21.8949	-110.575	0.812709	80	32.8517	-143.552
5	9021429	N	C	T	134	0.001	0.839512	56	19.7003	-111.752	0.756581	78	41.6432	-109.411
5	9021435	N	A	T	130	0.001	0.827141	52	19.7057	-98.8768	0.718094	78	48.2349	-90.0353
5	9021439	N	A	T	130	0.001	0.820214	50	19.7083	-92.4866	0.72515	80	48.2322	-95.8966
5	9021449	N	T	G	142	0.001	0.803774	56	24.0948	-96.8521	0.779256	86	41.6326	-133.858
5	9021461	N	G	T	143	0.001	0.768036	56	28.4892	-82.8617	0.758793	87	46.0257	-123.319
5	9021470	N	T	A	148	0.001	0.810552	58	24.0921	-103.161	0.755726	90	48.2189	-125.732
5	9021517	N	A	T	177	0.0338983	0.874327	68	13.8658	-145.142	0.838004	109	24.646	-198.079
5	9021519	N	A	G	178	0.001	0.819658	72	28.4679	-132.884	0.736006	106	61.3809	-134.409
5	9021529	N	C	A	170	0.0352941	0.818485	75	23.8228	-129.984	0.745035	95	36.0869	-114.967
5	9021533	N	G	A	177	0.001	0.827379	81	30.6531	-154.164	0.76059	96	50.4081	-137.23
5	9021559	N	T	C	192	0.001	0.848058	92	30.6384	-189.693	0.77018	100	50.4028	-149.424
5	9021573	N	G	A	180	0.00833333	0.768944	87	36.2909	-125.516	0.700042	93	60.4861	-96.433
5	9021630	N	G	T	136	0.001	0.901676	71	15.2859	-177.948	0.83099	65	24.0828	-125.483
5	9021635	N	G	T	118	0.001	0.881611	59	15.3019	-137.689	0.813769	59	24.0908	-106.328
5	9021645	N	C	G	110	0.001	0.865629	52	15.3112	-114.495	0.793299	58	26.2893	-95.9721
5	9021761	N	T	C	119	0.001	0.883589	60	15.3005	-141.022	0.796808	59	26.288	-99.0964
5	9021781	N	T	G	124	0.001	0.822796	62	24.0868	-115.874	0.758237	62	32.8757	-87.6521
5	9021816	N	T	C	130	0.001	0.68128	69	48.2469	-64.198	0.705055	61	39.4687	-65.4845
5	9021824	N	G	A	136	0.001	0.843086	70	24.0761	-141.621	0.939687	66	8.70087	-188.755
5	9021825	N	G	A	134	0.001	0.794314	68	30.6704	-113.008	0.848717	66	21.8842	-136.424
5	9021869	N	G	A	139	0.001	0.666778	69	50.4441	-58.3515	0.714429	70	43.8511	-79.1996
5	9021894	N	C	T	133	0.0112782	0.771286	66	25.8902	-95.289	0.838384	67	23.1581	-131.921
5	9021900	N	T	A	132	0.001	0.765802	64	32.873	-93.7314	0.838461	68	24.0788	-135.149
5	9021922	N	C	T	125	0.001	0.859889	57	17.5018	-122.867	0.838461	68	24.0788	-135.149
5	9021937	N	T	C	132	0.001	0.910722	67	13.094	-173.328	0.815595	65	26.28	-118.014
5	9021947	N	T	A	131	0.001	0.794314	68	30.6704	-113.008	0.825614	63	24.0854	-119.071
5	9021965	N	T	G	130	0.001	0.848717	66	21.8842	-136.424	0.781438	64	30.6758	-100.582
5	9021976	N	G	A	130	0.0346154	0.794844	66	27.6793	-106.778	0.827406	64	10.8109	-107.173
5	9021991	N	G	T	143	0.001	0.767302	73	37.2555	-107.653	0.77161	70	35.0622	-105.279
5	9022005	N	C	A	135	0.001	0.746433	67	37.2635	-89.4929	0.823745	68	26.276	-127.57
5	9022010	N	G	A	141	0.001	0.743019	70	39.4567	-91.9396	0.774831	71	35.0609	-108.348
5	9022060	N	T	C	141	0.001	0.694574	72	48.2429	-72.7037	0.840807	69	24.0774	-138.382
5	9022080	N	C	T	134	0.001	0.724788	69	41.6552	-82.5526	0.846385	65	21.8855	-133.172
5	9022120	N	C	T	118	0.001	0.666778	60	43.8645	-50.7404	0.827805	58	21.8949	-110.575
5	9022137	N	A	G	121	0.001	0.777963	63	30.6771	-97.4964	0.896816	58	13.106	-142.896
5	9022143	N	A	C	118	0.001	0.787077	61	28.4826	-98.2642	0.859889	57	17.5018	-122.867
5	9022159	N	A	G	114	0.001	0.766845	60	30.6811	-88.2961	0.92621	54	8.71687	-147.415
5	9022174	N	A	C	107	0.001	0.807222	57	24.0934	-100.003	0.960307	50	4.32776	-153.593
5	9022313	N	G	A	119	0.001	0.763812	55	28.4906	-79.812	0.703261	64	41.6619	-68.002
5	9022343	N	T	A	131	0.001	0.830729	59	21.8936	-113.784	0.833556	72	26.2707	-140.399
5	9022364	N	G	A	124	0.0362903	0.731547	62	34.3159	-74.6368	0.734631	62	19.8178	-68.8625
5	9022454	N	C	T	148	0.001	0.763334	76	39.4487	-110.041	0.764065	72	37.2568	-104.604
5	9022473	N	T	C	147	0.001	0.737659	80	46.035	-102.293	0.761368	67	35.0662	-96.1248
5	9022492	N	G	A	151	0.001	0.72515	80	48.2322	-95.8966	0.788925	71	32.8637	-115.293
5	9022511	N	T	C	139	0.001	0.737659	80	46.035	-102.293	0.779848	59	28.4852	-92.0741
5	9022513	N	T	C	140	0.001	0.766411	77	39.4473	-113.088	0.825614	63	24.0854	-119.071
5	9022533	N	T	A	144	0.001	0.768472	82	41.6379	-121.576	0.790516	62	28.4812	-101.373
5	9022549	N	T	C	140	0.001	0.744065	82	46.0323	-108.26	0.793299	58	26.2893	-95.9721
5	9022551	N	G	A	134	0.001	0.733489	75	43.8445	-93.8877	0.762887	59	30.6824	-85.2492
5	9022566	N	C	T	161	0.001	0.87803	90	24.0494	-207.338	0.859395	71	21.8775	-152.763
5	9022581	N	A	G	158	0.001	0.869294	84	24.0574	-187.46	0.865108	74	21.8735	-162.623
5	9022629	N	T	A	174	0.001	0.780407	91	43.8231	-142.365	0.807434	83	35.0449	-145.745
5	9022673	N	T	A	169	0.001	0.902708	82	17.4684	-206.264	0.850809	87	28.4479	-181.261
5	9022688	N	A	T	167	0.001	0.643774	87	67.9979	-62.2168	0.662609	80	59.2184	-65.7333
5	9022699	N	T	C	177	0.001	0.873934	95	26.24	-215.63	0.927114	82	13.074	-224.552
5	9022716	N	A	C	186	0.001	0.978814	93	4.27041	-305.164	0.871215	93	26.2427	-209.009
5	9022752	N	G	A	173	0.001	0.865412	89	26.248	-195.806	0.94077	84	10.8741	-241.133
5	9022753	N	T	C	168	0.001	0.860706	86	26.252	-185.941	0.939317	82	10.8767	-234.215
5	9022755	N	A	T	170	0.001	0.988698	86	2.08252	-292.891	0.833556	84	30.6491	-163.799
5	9022763	N	C	G	142	0.0105634	0.808156	68	21.7355	-115.205	0.64971	74	56.0819	-54.9794
5	9022769	N	T	A	154	0.001	0.850234	80	26.26	-166.315	0.919199	74	13.0846	-197.166
5	9022782	N	A	T	161	0.001	0.853895	82	26.2573	-172.84	0.937	79	10.8807	-223.849
5	9022786	N	T	A	160	0.001	0.859214	78	24.0654	-167.711	0.939317	82	10.8767	-234.215
5	9022790	N	A	T	163	0.001	0.810334	79	32.853	-140.387	0.893119	84	19.663	-204.262
5	9022796	N	C	T	140	0.001	0.750167	68	37.2621	-92.4961	0.736269	72	41.6512	-91.4186
5	9022816	N	T	A	135	0.001	0.812709	64	26.2813	-114.842	0.704362	71	46.047	-75.9181
5	9022826	N	A	G	133	0.001	0.803481	61	26.2853	-105.371	0.930843	72	10.8901	-199.724
5	9022835	N	G	A	131	0.001	0.8002	60	26.2867	-102.229	0.676174	71	50.4415	-63.925
5	9022846	N	A	T	135	0.001	0.825614	63	24.0854	-119.071	0.930843	72	10.8901	-199.724
5	9022874	N	T	A	121	0.001	0.854782	55	17.5044	-116.316	0.818394	66	26.2787	-121.192
5	9023039	N	A	T	128	0.001	0.754887	53	28.4932	-73.7467	0.866911	75	21.8722	-165.918
5	9023622	N	T	A	90	0.001	0.714429	42	26.3107	-47.5198	0.833556	48	17.5138	-93.5994
5	9023639	N	A	T	99	0.001	0.744844	47	26.304	-62.2902	0.884872	52	13.114	-122.783
5	9023640	N	A	G	98	0.001	0.766135	47	24.1068	-68.9396	0.882608	51	13.1153	-119.447
5	9023888	N	A	G	133	0.001	0.87525	64	17.4924	-145.963	0.826305	69	26.2747	-130.768
5	9023910	N	T	A	138	0.001	0.84769	59	19.6963	-121.481	0.835667	79	28.4586	-155.321
5	9023914	N	T	G	135	0.001	0.852694	61	19.6937	-127.997	0.783973	74	35.0569	-117.602
5	9023926	N	A	T	148	0.001	0.869812	69	19.683	-154.277	0.823	79	30.6558	-147.767
5	9023992	N	A	C	151	0.001	0.758237	62	32.8757	-87.6521	0.730491	89	52.6147	-109.706
5	9024040	N	T	A	139	0.001	0.783522	60	28.4839	-95.1645	0.810334	79	32.853	-140.387
5	9024045	N	T	C	142	0.001	0.796808	59	26.288	-99.0964	0.81949	83	32.8477	-153.082
5	9024062	N	A	G	150	0.001	0.901907	61	13.102	-153.009	0.865412	89	26.248	-195.806
5	9024115	N	T	C	140	0.001	0.896816	58	13.106	-142.896	0.841691	82	28.4545	-165.014
5	9024116	N	T	C	143	0.001	0.900267	60	13.1033	-149.634	0.855659	83	26.256	-176.109
5	9024118	N	T	A	146	0.001	0.901907	61	13.102	-153.009	0.847291	85	28.4505	-174.749
5	9024136	N	T	C	150	0.001	0.918312	61	10.9048	-162.03	0.831682	89	32.8397	-172.282
5	9024144	N	G	C	141	0.001	0.918312	61	10.9048	-162.03	0.837725	80	28.4572	-158.547
5	9024147	N	A	T	148	0.001	0.919635	62	10.9034	-165.443	0.814163	86	35.0409	-155.236
5	9024169	N	G	A	145	0.001	0.912556	57	10.9101	-148.404	0.795652	88	39.4327	-147.081
5	9024176	N	G	C	151	0.001	0.931322	58	8.71154	-161.156	0.795896	93	41.6232	-155.6
5	9024196	N	G	A	149	0.001	0.930112	57	8.71287	-157.716	0.793674	92	41.6246	-152.476
5	9024198	N	C	T	154	0.001	0.948575	58	6.51431	-171.048	0.802285	96	41.6192	-165.003
5	9024205	N	T	A	158	0.001	0.951121	61	6.51031	-181.488	0.814643	97	39.4207	-175.433
5	9024219	N	G	T	158	0.001	0.916945	60	10.9061	-158.619	0.826749	98	37.2221	-186.056
5	9024220	N	G	T	160	0.001	0.919635	62	10.9034	-165.443	0.826749	98	37.2221	-186.056
5	9024226	N	T	A	164	0.001	0.923359	65	10.8994	-175.702	0.828502	99	37.2208	-189.26
5	9024232	N	T	A	172	0.00872093	0.927875	68	5.73822	-178.923	0.809502	104	42.7317	-182.97
5	9024239	N	C	A	171	0.001	0.913319	69	13.0913	-180.126	0.794314	102	46.0057	-169.512
5	9024245	N	C	A	170	0.001	0.707831	65	41.6606	-70.8875	0.600067	105	92.1434	-50.3702
5	9024280	N	T	C	172	0.001	0.927822	69	10.8941	-189.415	0.776884	103	50.3988	-158.633
5	9024281	N	C	T	170	0.001	0.925657	67	10.8968	-182.554	0.757453	103	54.7932	-145.077
5	9024303	N	T	C	173	0.001	0.944741	72	8.69287	-209.539	0.792274	101	46.007	-166.392
5	9024327	N	C	T	160	0.001	0.793847	63	28.4799	-104.49	0.855907	97	30.6318	-206.006
5	9024328	N	G	A	162	0.001	0.938754	65	8.70221	-185.298	0.814643	97	39.4207	-175.433
5	9024350	N	G	A	155	0.001	0.938754	65	8.70221	-185.298	0.844674	90	30.6411	-183.194
5	9024360	N	A	T	159	0.001	0.825614	63	24.0854	-119.071	0.812709	96	39.422	-172.263
5	9024364	N	A	T	163	0.001	0.939687	66	8.70087	-188.755	0.824959	97	37.2234	-182.855
5	9024388	N	A	G	164	0.001	0.936799	63	8.70487	-178.389	0.812089	101	41.6126	-180.777
5	9024391	N	C	T	164	0.001	0.933623	60	8.70888	-168.042	0.81752	104	41.6086	-190.298
5	9024395	N	A	T	174	0.001	0.934716	61	8.70753	-171.488	0.805514	113	48.1882	-196.852
5	9024400	N	T	C	175	0.001	0.933623	60	8.70888	-168.042	0.817603	115	45.9883	-210.496
5	9024405	N	T	A	175	0.001	0.932492	59	8.71021	-164.597	0.801926	116	50.3814	-199.079
5	9024422	N	C	T	185	0.001	0.894202	66	15.2925	-161.109	0.722838	119	72.3497	-140.908
5	9024423	N	T	G	184	0.001	0.954149	65	6.50498	-195.431	0.815336	119	48.1802	-215.829
5	9024425	N	A	C	188	0.001	0.956187	68	6.50098	-205.905	0.900267	120	26.2066	-299.269
5	9024428	N	T	A	194	0.001	0.900267	70	15.2872	-174.574	0.725957	124	74.5402	-149.274
5	9024430	N	A	T	186	0.001	0.970902	68	4.30376	-216.844	0.898571	118	26.2093	-292.527
5	9024433	N	G	T	185	0.001	0.955528	67	6.50232	-202.412	0.898571	118	26.2093	-292.527
5	9024440	N	G	A	190	0.001	0.68128	69	48.2469	-64.198	0.562025	121	116.291	-34.8227
5	9024447	N	A	T	188	0.001	0.944741	72	8.69287	-209.539	0.801926	116	50.3814	-199.079
5	9024471	N	C	G	164	0.001	0.924526	66	10.8981	-179.127	0.836959	98	35.0249	-193.645
5	9024481	N	C	A	156	0.001	0.723226	65	39.4633	-77.1255	0.593469	91	81.1759	-40.5474
5	9024500	N	T	A	160	0.001	0.929864	71	10.8914	-196.286	0.842925	89	30.6424	-179.95
5	9024506	N	C	T	167	0.001	0.901676	71	15.2859	-177.948	0.823132	96	37.2248	-179.659
5	9024524	N	T	C	174	0.001	0.936188	78	10.8821	-220.397	0.864827	96	28.4359	-210.751
5	9024526	N	G	A	170	0.001	0.880254	75	19.675	-174.175	0.779134	95	46.015	-147.786
5	9024543	N	C	T	198	0.001	0.889149	90	21.8522	-215.782	0.777963	108	52.5894	-167.137
5	9024551	N	T	C	201	0.001	0.932873	89	13.0646	-248.618	0.857381	112	35.0062	-239.177
5	9024591	N	C	T	199	0.001	0.929698	85	13.07	-234.856	0.903778	114	24.0174	-287.837
5	9024592	N	G	A	205	0.001	0.809195	89	37.2341	-157.419	0.801926	116	50.3814	-199.079
5	9024606	N	T	C	197	0.001	0.866098	82	24.0601	-180.862	0.704484	115	74.5522	-123.052
5	9024607	N	C	A	203	0.001	0.928858	84	13.0713	-231.419	0.79011	119	54.7719	-194.229
5	9024609	N	A	T	203	0.001	0.890504	82	19.6656	-197.554	0.686074	121	83.3331	-116.02
5	9024610	N	G	T	201	0.001	0.941471	85	10.8727	-244.595	0.905443	116	24.0148	-294.602
5	9024617	N	A	T	205	0.00731707	0.919704	85	14.5493	-225.477	0.76601	120	53.3903	-172.062
5	9024623	N	G	C	208	0.001	0.797952	89	39.4314	-150.21	0.806928	119	50.3775	-208.523
5	9024628	N	C	A	211	0.001	0.933623	90	13.0633	-252.063	0.876284	121	32.797	-276.998
5	9024654	N	T	C	209	0.001	0.935775	93	13.0593	-262.406	0.88819	116	28.4092	-277.17
5	9024658	N	A	T	207	0.001	0.873813	87	24.0534	-197.384	0.641761	120	94.3206	-84.4722
5	9024666	N	A	T	206	0.001	0.917926	85	15.2672	-225.477	0.909364	121	24.0081	-311.545
5	9024667	N	C	T	201	0.001	0.920735	88	15.2632	-235.721	0.902924	113	24.0187	-284.457
5	9024673	N	G	A	203	0.001	0.850809	87	28.4479	-181.261	0.672529	116	83.3398	-101.969
5	9024683	N	T	A	202	0.001	0.96622	88	6.4743	-275.997	0.833556	114	41.5952	-222.299
5	9024686	N	T	C	192	0.001	0.870836	85	24.0561	-190.765	0.710421	107	67.9713	-118.402
5	9024703	N	T	C	191	0.0078534	0.890947	82	13.5305	-191.291	0.735183	109	62.5752	-136.878
5	9024708	N	A	T	190	0.001	0.952109	83	8.67819	-247.79	0.785237	107	50.3934	-170.989
5	9024717	N	A	C	186	0.001	0.864441	81	24.0614	-177.568	0.76208	105	54.7906	-151.145
5	9024725	N	T	G	183	0.001	0.939317	82	10.8767	-234.215	0.772459	101	50.4015	-152.488
5	9024729	N	T	A	192	0.001	0.860706	86	26.252	-185.941	0.698245	106	70.1698	-109.39
5	9024749	N	A	G	188	0.0957447	0.973458	91	0.686821	-223.846	0.788931	97	22.3968	-127.405
5	9024750	N	A	T	189	0.001	0.869812	92	26.244	-205.703	0.711481	97	61.3929	-107.973
5	9024756	N	A	T	190	0.001	0.869812	92	26.244	-205.703	0.72464	98	59.1944	-117.157
5	9024770	N	T	A	196	0.001	0.837181	92	32.8357	-181.945	0.807898	104	43.8058	-182.97
5	9024792	N	A	G	202	0.001	0.934356	91	13.062	-255.509	0.820033	111	43.7965	-205.172
5	9024804	N	G	A	190	0.001	0.964596	84	6.47964	-261.947	0.87761	106	28.4225	-243.828
5	9024827	N	T	C	178	0.001	0.839733	81	28.4559	-161.778	0.87654	97	26.2373	-222.262
5	9024835	N	G	A	182	0.001	0.927114	82	13.074	-224.552	0.880254	100	26.2333	-232.234
5	9024840	N	T	G	182	0.001	0.938564	81	10.8781	-230.758	0.821997	101	39.4153	-188.162
5	9024843	N	G	T	182	0.00824176	0.864514	81	17.5833	-171.773	0.694142	101	67.001	-101.15
5	9024849	N	A	T	182	0.001	0.939317	82	10.8767	-234.215	0.820214	100	39.4167	-184.973
5	9024851	N	T	G	187	0.001	0.870836	85	24.0561	-190.765	0.872798	102	28.4279	-230.563
5	9024857	N	T	A	186	0.001	0.953791	86	8.67419	-258.249	0.880254	100	26.2333	-232.234
5	9024868	N	T	C	180	0.001	0.833556	84	30.6491	-163.799	0.666778	96	70.1832	-81.1847
5	9024876	N	C	T	179	0.001	0.905032	84	17.4658	-213.025	0.821267	95	37.2261	-176.468
5	9024881	N	G	T	181	0.001	0.905032	84	17.4658	-213.025	0.835275	97	35.0262	-190.42
5	9024886	N	G	A	181	0.001	0.702516	84	54.8186	-88.8703	0.52579	97	100.943	-11.244
5	9024892	N	C	A	175	0.001	0.870377	77	21.8695	-172.521	0.84717	98	32.8277	-201.384
5	9024896	N	T	C	179	0.001	0.870377	77	21.8695	-172.521	0.853177	102	32.8223	-214.417
5	9024908	N	A	C	169	0.001	0.857381	70	21.8789	-149.486	0.848717	99	32.8263	-204.637
5	9024914	N	T	A	160	0.001	0.70602	68	43.8538	-73.4018	0.478246	92	96.5551	8.96288
5	9024930	N	T	C	163	0.001	0.876964	73	19.6777	-167.527	0.87803	90	24.0494	-207.338
5	9024931	N	A	T	168	0.001	0.880254	75	19.675	-174.175	0.881975	93	24.0454	-217.32
5	9024936	N	C	A	180	0.001	0.879771	83	21.8615	-192.419	0.886856	97	24.0401	-230.67
5	9024947	N	C	T	184	0.001	0.84907	86	28.4492	-178.003	0.877803	98	26.236	-225.583
5	9024953	N	G	A	186	0.001	0.84907	86	28.4492	-178.003	0.86024	100	30.6278	-215.837
5	9024965	N	C	T	184	0.001	0.854169	89	28.4452	-187.788	0.852867	95	30.6344	-199.47
5	9024968	N	T	A	177	0.001	0.941471	85	10.8727	-244.595	0.880689	92	24.0468	-213.99
5	9024973	N	G	A	177	0.001	0.847291	85	28.4505	-174.749	0.826305	92	35.0329	-174.358
5	9024980	N	A	G	176	0.001	0.845469	84	28.4519	-171.5	0.837181	92	32.8357	-181.945
5	9025007	N	T	C	180	0.001	0.965427	86	6.47697	-268.971	0.819362	94	37.2274	-173.281
5	9025012	N	C	T	173	0.001	0.70384	81	52.6254	-86.3519	0.521754	92	96.5552	-8.96288
5	9025013	N	T	A	169	0.001	0.924334	79	13.078	-214.267	0.766845	90	46.0217	-132.444
5	9025016	N	T	A	180	0.001	0.879771	83	21.8615	-192.419	0.845591	97	32.829	-198.134
5	9025028	N	G	A	180	0.001	0.881207	84	21.8602	-195.747	0.812709	96	39.422	-172.263
5	9025037	N	A	G	158	0.001	0.906938	75	15.2805	-191.475	0.72304	83	50.4254	-98.3863
5	9025039	N	T	C	153	0.001	0.972537	72	4.29842	-230.946	0.864441	81	24.0614	-177.568
5	9025049	N	T	C	154	0.001	0.913319	69	13.0913	-180.126	0.8002	85	37.2394	-144.825
5	9025051	N	T	A	157	0.001	0.803019	71	30.6664	-122.408	0.569814	86	81.1826	-28.0466
5	9025052	N	A	G	156	0.001	0.819658	72	28.4679	-132.884	0.571476	84	78.9881	-28.0869
5	9025056	N	C	A	150	0.001	0.880851	67	17.4884	-155.932	0.795378	83	37.2421	-138.563
5	9025059	N	T	C	160	0.001	0.91577	71	13.0886	-186.934	0.764221	89	46.023	-129.395
5	9025070	N	A	G	128	0.001	0.843979	64	21.8869	-129.926	0.750167	64	35.0702	-87.0551
5	9025075	N	T	A	127	0.001	0.873265	63	17.4938	-142.649	0.703261	64	41.6619	-68.002
5	9025080	N	A	T	115	0.026087	0.936293	56	6.82394	-154.28	0.70539	59	25.4496	-58.1772
5	9025093	N	T	A	109	0.001	0.946727	56	6.51697	-164.097	0.717126	53	32.8877	-60.8569
5	9025202	N	A	G	133	0.001	0.895786	67	15.2912	-164.47	0.818394	66	26.2787	-121.192
5	9025209	N	G	T	129	0.001	0.910722	67	13.094	-173.328	0.806656	62	26.284	-108.52
5	9025225	N	G	A	135	0.001	0.910722	67	13.094	-173.328	0.823745	68	26.276	-127.57
5	9025229	N	G	A	135	0.001	0.923359	65	10.8994	-175.702	0.843086	70	24.0761	-141.621
5	9025242	N	C	A	125	0.001	0.901907	61	13.102	-153.009	0.797073	64	28.4786	-107.615
5	9025517	N	G	C	125	0.001	0.815595	65	26.28	-118.014	0.866911	60	17.4978	-132.735
5	9025518	N	T	C	127	0.001	0.812709	64	26.2813	-114.842	0.873265	63	17.4938	-142.649
5	9025529	N	G	C	122	0.001	0.793847	63	28.4799	-104.49	0.830729	59	21.8936	-113.784
5	9025543	N	G	T	139	0.001	0.885972	70	17.4844	-165.937	0.782797	69	32.8663	-109.091
5	9025544	N	C	T	145	0.001	0.87525	72	19.679	-164.208	0.767302	73	37.2555	-107.653
5	9025553	N	T	C	152	0.001	0.718094	78	48.2349	-90.0353	0.621703	74	61.4236	-43.9726
5	9025567	N	A	G	162	0.001	0.861	79	24.0641	-170.993	0.747153	83	46.031	-111.256
5	9025572	N	T	C	175	0.001	0.857381	84	26.2547	-179.383	0.758414	91	48.2176	-128.758
5	9025590	N	T	A	185	0.001	0.670568	88	63.6021	-76.3519	0.556739	97	94.3513	-25.4196
5	9025607	N	A	C	178	0.001	0.879771	83	21.8615	-192.419	0.747534	95	52.6067	-127.578
5	9025608	N	G	A	176	0.001	0.790317	81	37.2448	-132.325	0.8318	95	35.0289	-183.982
5	9025610	N	A	T	179	0.001	0.833556	84	30.6491	-163.799	0.715934	95	59.1984	-108.376
5	9025611	N	A	G	182	0.0576923	0.893801	86	8.32288	-179.035	0.752016	96	36.1853	-117.886
5	9025639	N	A	T	198	0.001	0.883234	94	24.0441	-220.654	0.759789	104	54.7919	-148.108
5	9025653	N	G	A	205	0.001	0.828502	99	37.2208	-189.26	0.698245	106	70.1698	-109.39
5	9025665	N	G	A	208	0.001	0.763062	97	50.4068	-140.269	0.639733	111	87.741	-76.8878
5	9025672	N	G	A	215	0.001	0.752746	97	52.604	-133.594	0.686565	118	81.1399	-113.488
5	9025688	N	G	A	210	0.001	0.83022	100	37.2194	-192.469	0.827491	110	41.6006	-209.452
5	9025754	N	A	G	222	0.001	0.79067	105	48.1989	-171.793	0.837832	117	41.5912	-231.971
5	9025762	N	G	A	218	0.001	0.774693	102	50.4001	-155.558	0.836431	116	41.5925	-228.743
5	9025764	N	A	C	213	0.001	0.520422	98	103.139	-8.95221	0.67838	115	81.1439	-105.03
5	9025766	N	A	T	219	0.116438	0.738851	101	34.3744	-106.159	0.603009	118	45.6298	-44.4873
5	9025767	N	G	A	217	0.001	0.880254	100	26.2333	-232.234	0.923359	117	19.619	-316.263
5	9025811	N	C	T	192	0.001	0.788428	85	39.4367	-137.731	0.757181	107	56.9851	-150.517
5	9025818	N	T	C	199	0.001	0.818394	88	35.0382	-161.59	0.829048	111	41.5992	-212.658
5	9025824	N	A	C	186	0.001	0.866098	82	24.0601	-180.862	0.730923	104	61.3836	-128.483
5	9025836	N	A	C	162	0.001	0.83584	73	26.2693	-143.621	0.764221	89	46.023	-129.395
5	9025837	N	T	A	167	0.001	0.805399	77	32.8557	-134.074	0.744608	90	50.4161	-119.14
5	9025838	N	C	A	166	0.001	0.802834	76	32.857	-130.927	0.766845	90	46.0217	-132.444
5	9025841	N	C	T	166	0.001	0.584472	77	70.2085	-30.7693	0.516865	89	94.3619	-6.69283
5	9025842	N	C	A	162	0.001	0.865108	74	21.8735	-162.623	0.829765	88	32.841	-169.07
5	9025851	N	C	T	164	0.00914634	0.826326	74	27.6587	-139.266	0.799591	90	32.2257	-148.443
5	9025870	N	G	A	146	0.001	0.8002	65	28.4772	-110.749	0.777963	81	39.442	-125.353
5	9025877	N	C	T	142	0.001	0.895786	67	15.2912	-164.47	0.8002	75	32.8583	-127.787
5	9025895	N	C	T	125	0.001	0.846385	52	17.5084	-106.538	0.767302	73	37.2555	-107.653
5	9025899	N	A	T	127	0.001	0.846385	52	17.5084	-106.538	0.773516	75	37.2528	-113.776
5	9025984	N	G	A	135	0.001	0.889149	54	13.1113	-129.469	0.827379	81	30.6531	-154.164
5	9026003	N	A	T	133	0.001	0.910988	56	10.9114	-145.006	0.792403	77	35.0529	-126.923
5	9026013	N	T	A	131	0.001	0.905931	53	10.9154	-134.833	0.820727	78	30.6571	-144.576
5	9026016	N	C	A	131	0.001	0.904116	52	10.9168	-131.45	0.810334	79	32.853	-140.387
5	9026021	N	A	G	127	0.001	0.666778	51	37.2848	-43.1294	0.829167	76	28.4626	-145.672
5	9026032	N	T	C	126	0.001	0.918647	49	8.72355	-130.306	0.83139	77	28.4612	-148.883
5	9026039	N	C	T	127	0.001	0.898225	49	10.9208	-121.325	0.820727	78	30.6571	-144.576
5	9026044	N	A	G	131	0.001	0.902229	51	10.9181	-128.07	0.837725	80	28.4572	-158.547
5	9026049	N	A	T	136	0.001	0.92621	54	8.71687	-147.415	0.829488	82	30.6518	-157.371
5	9026133	N	A	C	136	0.001	0.661398	62	46.059	-50.5129	0.770451	74	37.2541	-110.71
5	9026164	N	C	A	152	0.00986842	0.972828	67	0.861637	-204.61	0.873059	85	23.0473	-190.765
5	9026184	N	T	C	168	0.001	0.949667	79	8.68353	-233.861	0.809195	89	37.2341	-157.419
5	9026227	N	G	A	166	0.001	0.932721	74	10.8874	-206.608	0.804551	92	39.4273	-159.63
5	9026243	N	A	G	146	0.001	0.732549	71	41.6526	-88.4528	0.786858	75	35.0556	-120.702
5	9026327	N	G	A	143	0.001	0.676588	68	48.2482	-61.3892	0.760174	75	39.45	-107.002
5	9026363	N	C	T	147	0.001	0.763334	76	39.4487	-110.041	0.760737	71	37.2581	-101.563
5	9026380	N	T	C	146	0.001	0.815025	81	32.8503	-146.723	0.815595	65	26.28	-118.014
5	9026382	N	G	C	142	0.0105634	0.910808	77	9.85188	-191.604	0.817637	65	25.448	-118.014
5	9026388	N	A	T	148	0.001	0.815025	81	32.8503	-146.723	0.82111	67	26.2773	-124.378
5	9026396	N	C	G	145	0.001	0.901502	81	17.4698	-202.887	0.797073	64	28.4786	-107.615
5	9026427	N	A	C	151	0.001	0.750167	84	46.0297	-114.26	0.612015	67	57.0385	-36.3452
5	9026444	N	T	G	148	0.001	0.975317	80	4.28774	-259.188	0.823745	68	26.276	-127.57
5	9026450	N	G	T	135	0.001	0.947667	76	8.68752	-223.428	0.796808	59	26.288	-99.0964
5	9026472	N	A	C	132	0.001	0.831207	71	26.272	-137.183	0.590224	61	54.8492	-26.164
5	9026524	N	C	G	152	0.001	0.64945	77	59.2224	-57.5123	0.626751	75	61.4222	-46.6134
5	9026548	N	G	A	159	0.001	0.773992	84	41.6352	-127.703	0.706805	75	48.2389	-81.3196
5	9026555	N	T	G	158	0.001	0.698928	83	54.8199	-85.9985	0.666778	75	54.8306	-63.4256
5	9026579	N	A	C	154	0.001	0.712642	80	50.4295	-89.6255	0.675793	74	52.6347	-66.4609
5	9026582	N	A	T	159	0.001	0.726341	84	50.4241	-101.325	0.666778	75	54.8306	-63.4256
5	9026590	N	A	C	136	0.001	0.712471	73	46.0444	-81.7057	0.666778	63	46.0577	-53.2775
5	9026595	N	G	A	131	0.001	0.680676	72	50.4401	-66.7322	0.678085	59	41.6686	-53.7827
5	9026599	N	G	T	135	0.001	0.685055	73	50.4388	-69.5525	0.677538	62	43.8618	-56.3181
5	9026609	N	T	A	130	0.001	0.710285	69	43.8525	-76.2948	0.672246	61	43.8631	-53.5213
5	9026614	N	C	G	123	0.001	0.701627	67	43.8551	-70.5211	0.678691	56	39.4753	-51.2475
5	9026624	N	T	A	115	0.001	0.698545	63	41.6632	-65.1296	0.673192	52	37.2835	-45.9116
5	9026629	N	C	A	117	0.001	0.793847	63	28.4799	-104.49	0.740901	54	30.6891	-70.1814
5	9026670	N	C	T	138	0.001	0.726178	73	43.8471	-87.9811	0.569277	65	61.4356	-21.0252
5	9026671	N	C	A	148	0.001	0.730923	78	46.0377	-96.3623	0.542886	70	70.2178	-13.6983
5	9026726	N	G	A	147	0.001	0.700134	70	46.0484	-73.0419	0.519494	77	81.1946	-6.70859
5	9026766	N	G	C	135	0.001	0.813769	59	24.0908	-106.328	0.723834	76	46.0404	-90.4691
5	9026779	N	T	A	147	0.001	0.661873	68	50.4455	-55.5863	0.582333	79	72.403	-30.7129
5	9026786	N	C	T	150	0.001	0.716562	67	41.6579	-76.6964	0.638647	83	65.806	-56.9939
5	9026811	N	A	G	142	0.001	0.838461	68	24.0788	-135.149	0.811018	74	30.6624	-131.871
5	9026812	N	A	C	140	0.001	0.757315	70	37.2595	-98.5316	0.757315	70	37.2595	-98.5316
5	9026819	N	A	G	134	0.001	0.709817	62	39.4673	-68.3755	0.708472	72	46.0457	-78.8062
5	9026824	N	T	A	131	0.0458015	0.753755	60	25.8229	-77.3074	0.75813	71	22.5823	-88.7075
5	9026826	N	C	A	127	0.001	0.754268	61	32.877	-84.6278	0.742586	66	37.2648	-86.4998
5	9026833	N	T	C	129	0.001	0.716811	60	37.2728	-68.7766	0.724788	69	41.6552	-82.5525
5	9026838	N	G	T	132	0.001	0.754268	61	32.877	-84.6278	0.718456	71	43.8498	-82.1158
5	9026847	N	C	A	127	0.001	0.754556	57	30.6851	-79.1873	0.728724	70	41.6539	-85.4974
5	9026873	N	T	G	142	0.001	0.784805	65	30.6745	-103.676	0.64945	77	59.2224	-57.5123
5	9026901	N	C	T	140	0.001	0.645258	62	48.2562	-44.8519	0.64112	78	61.4182	-54.6291
5	9026924	N	T	C	132	0.0568182	0.68017	53	29.7985	-45.1005	0.659617	79	36.4911	-55.1509
5	9026943	N	T	G	152	0.001	0.764883	68	35.0649	-99.1672	0.773992	84	41.6352	-127.703
5	9026996	N	C	G	153	0.001	0.774377	62	30.6785	-94.4201	0.736421	91	52.612	-115.632
5	9027048	N	T	A	155	0.001	0.889149	63	15.2965	-151.048	0.869812	92	26.244	-205.703
5	9027052	N	A	T	156	0.001	0.894202	66	15.2925	-161.109	0.866911	90	26.2467	-199.102
5	9027074	N	C	A	150	0.001	0.86178	65	19.6883	-141.098	0.859063	85	26.2533	-182.66
5	9027098	N	A	G	149	0.001	0.58736	63	57.0438	-26.1	0.58145	86	78.9854	-33.0504
5	9027198	N	C	T	159	0.001	0.941471	68	8.6982	-195.676	0.791403	91	41.6259	-149.358
5	9027223	N	C	G	146	0.001	0.656354	64	48.2536	-50.3004	0.744065	82	46.0323	-108.26
5	9027285	N	T	C	119	0.001	0.830007	47	17.5151	-90.3848	0.694574	72	48.2429	-72.7037
5	9027288	N	G	A	111	0.001	0.822437	45	17.5178	-83.9821	0.697101	66	43.8565	-67.6532
5	9027306	N	G	A	112	0.001	0.812709	48	19.711	-86.1314	0.687625	64	43.8591	-61.9572
5	9027351	N	T	A	138	0.001	0.900267	60	13.1033	-149.634	0.807898	78	32.8543	-137.228
5	9027363	N	G	T	126	0.001	0.884872	52	13.114	-122.783	0.811018	74	30.6624	-131.871
5	9027370	N	T	C	126	0.001	0.889149	54	13.1113	-129.469	0.833556	72	26.2707	-140.399
5	9028425	N	T	A	107	0.001	0.789667	57	26.2907	-92.8567	0.840227	50	17.5111	-100.053
5	9028556	N	G	T	90	0.001	0.804551	46	19.7137	-79.8148	0.750167	44	24.1108	-59.8504
5	9030258	N	G	A	89	0.001	0.644541	45	35.0956	-32.3735	0.522742	44	46.083	-4.48539
5	9030649	N	G	A	105	0.001	0.708472	48	30.6971	-52.5375	0.877445	57	15.3045	-131.037
5	9030652	N	G	T	110	0.001	0.725641	51	30.6931	-61.2925	0.86465	59	17.4991	-129.44
5	9030658	N	T	A	112	0.001	0.698245	53	35.0849	-54.6951	0.86465	59	17.4991	-129.44
5	9030679	N	G	T	113	0.001	0.719445	57	35.0796	-66.2773	0.839512	56	19.7003	-111.752
5	9030718	N	G	A	116	0.001	0.737864	61	35.0742	-78.0793	0.854782	55	17.5044	-116.316
5	9030720	N	G	A	115	0.001	0.733489	60	35.0756	-75.1101	0.854782	55	17.5044	-116.316
5	9030728	N	A	G	114	0.001	0.655842	61	46.0604	-47.7649	0.792648	53	24.0988	-87.4546
5	9030734	N	A	G	112	0.001	0.728966	59	35.0769	-72.153	0.830409	53	19.7043	-102.084
5	9030736	N	C	T	109	0.0137615	0.637638	56	36.351	-36.4958	0.795186	53	23.1925	-87.4546
5	9030754	N	T	A	102	0.001	0.70384	54	35.0836	-57.5679	0.771014	48	24.1054	-71.9963
5	9030894	N	A	C	103	0.001	0.828344	64	24.0841	-122.274	0.974676	39	2.1452	-126.062
5	9030895	N	A	G	101	0.001	0.80973	63	26.2827	-111.677	0.974	38	2.14654	-122.531
5	9030914	N	T	C	107	0.001	0.762887	59	30.6824	-85.2492	0.896098	48	10.9221	-117.959
5	9030939	N	G	T	109	0.001	0.750167	60	32.8783	-81.6142	0.939068	49	6.52632	-139.837
5	9030947	N	T	A	108	0.001	0.762887	59	30.6824	-85.2492	0.898225	49	10.9208	-121.325
5	9030950	N	T	A	104	0.001	0.758793	58	30.6838	-82.2127	0.956827	46	4.3331	-139.599
5	9030959	N	G	A	100	0.001	0.763812	55	28.4906	-79.812	0.978097	45	2.13721	-147.273
5	9030962	N	A	G	99	0.001	0.768036	56	28.4892	-82.8617	0.977062	43	2.13987	-140.198
5	9030964	N	C	A	104	0.001	0.766845	60	30.6811	-88.2961	0.977591	44	2.13854	-143.735
5	9030966	N	T	A	102	0.001	0.783522	60	28.4839	-95.1645	0.976508	42	2.14121	-136.662
5	9030992	N	G	A	114	0.001	0.803481	61	26.2853	-105.371	0.943692	53	6.52098	-153.686
5	9031162	N	T	C	124	0.001	0.833556	72	26.2707	-140.399	0.846385	52	17.5084	-106.538
5	9031165	N	A	T	129	0.001	0.847454	72	24.0734	-148.115	0.877445	57	15.3045	-131.037
5	9031343	N	C	T	128	0.001	0.819886	61	24.0881	-112.685	0.731498	67	39.4607	-83.0186
5	9031367	N	C	T	120	0.001	0.833556	66	24.0814	-128.699	0.777963	54	26.2947	-83.5684
5	9031742	N	A	G	145	0.001	0.927114	82	13.074	-224.553	0.825614	63	24.0854	-119.071
5	9031788	N	C	G	142	0.001	0.807898	78	32.8543	-137.228	0.828344	64	24.0841	-122.274
5	9031793	N	C	A	143	0.001	0.835667	79	28.4586	-155.321	0.843979	64	21.8869	-129.926
5	9031811	N	A	G	150	0.001	0.810334	79	32.853	-140.387	0.859395	71	21.8775	-152.763
5	9031842	N	A	T	150	0.001	0.730923	78	46.0377	-96.3623	0.847454	72	24.0734	-148.115
5	9031846	N	T	A	145	0.001	0.83139	77	28.4612	-148.883	0.867892	68	19.6843	-150.976
5	9031886	N	T	C	122	0.001	0.728966	59	35.0769	-72.153	0.698545	63	41.6632	-65.1296
5	9031896	N	T	C	119	0.001	0.724288	58	35.0782	-69.2086	0.68865	61	41.6659	-59.4264
5	9031937	N	T	C	131	0.001	0.725957	62	37.2701	-74.6368	0.666778	69	50.4441	-58.3515
5	9031979	N	A	T	128	0.001	0.825614	63	24.0854	-119.071	0.877175	65	17.4911	-149.282
5	9031984	N	A	C	128	0.001	0.83099	65	24.0828	-125.483	0.873265	63	17.4938	-142.649
5	9031992	N	G	A	128	0.001	0.82111	67	26.2773	-124.378	0.869099	61	17.4964	-136.034
5	9031994	N	A	T	126	0.001	0.80973	63	26.2827	-111.677	0.873265	63	17.4938	-142.649
5	9031995	N	A	G	127	0.001	0.812709	64	26.2813	-114.842	0.873265	63	17.4938	-142.649
5	9031996	N	C	A	130	0.001	0.776304	67	32.869	-102.921	0.841498	63	21.8882	-126.685
5	9032007	N	T	C	134	0.001	0.831207	71	26.272	-137.183	0.857381	63	19.691	-134.537
5	9032012	N	T	G	140	0.001	0.840227	75	26.2667	-150.08	0.846385	65	21.8855	-133.172
5	9032025	N	T	A	141	0.001	0.846385	78	26.2627	-159.807	0.857381	63	19.691	-134.537
5	9032030	N	G	A	142	0.001	0.818394	77	30.6584	-141.391	0.723226	65	39.4633	-77.1255
5	9032034	N	A	C	146	0.001	0.848334	79	26.2613	-163.058	0.880851	67	17.4884	-155.932
5	9032036	N	A	C	147	0.001	0.846385	78	26.2627	-159.807	0.869812	69	19.683	-154.277
5	9032041	N	G	T	148	0.001	0.850234	80	26.26	-166.315	0.867892	68	19.6843	-150.976
5	9032063	N	A	G	122	0.001	0.838936	62	21.8896	-123.45	0.733489	60	35.0756	-75.1101
5	9032903	N	C	A	118	0.001	0.719445	57	35.0796	-66.2773	0.803481	61	26.2853	-105.371
5	9033042	N	T	A	154	0.001	0.701627	67	43.8551	-70.5211	0.862311	87	26.2506	-189.226
5	9033096	N	T	A	187	0.001	0.94077	84	10.8741	-241.133	0.893466	103	24.0321	-250.772
5	9033103	N	A	G	187	0.001	0.590422	83	74.5949	-35.6842	0.721301	104	63.5808	-122.14
5	9033107	N	C	A	173	0.001	0.946965	75	8.68887	-219.954	0.877803	98	26.236	-225.583
5	9033140	N	T	C	172	0.001	0.949667	79	8.68353	-233.861	0.881975	93	24.0454	-217.32
5	9033145	N	A	G	173	0.001	0.947667	76	8.68752	-223.428	0.866224	97	28.4345	-214.045
5	9033160	N	A	G	168	0.0357143	0.540461	78	62.9528	-13.3886	0.616477	90	60.8693	-47.5689
5	9033175	N	C	A	162	0.001	0.946965	75	8.68887	-219.954	0.839307	87	30.6451	-173.477
5	9033192	N	T	A	145	0.001	0.683456	60	41.6672	-56.5969	0.623612	85	70.1978	-51.3841
5	9033197	N	G	T	140	0.001	0.754556	57	30.6851	-79.1873	0.807434	83	35.0449	-145.745
5	9033240	N	T	A	113	0.001	0.942603	52	6.52232	-150.22	0.819886	61	24.0881	-112.685
5	9033278	N	T	G	139	0.001	0.901907	61	13.102	-153.009	0.705265	78	50.4321	-83.8349
5	9033298	N	T	A	149	0.0100671	0.842897	69	23.2402	-138.382	0.684793	80	46.944	-73.7301
5	9033370	N	C	T	135	0.001	0.781438	64	30.6758	-100.582	0.887582	71	17.4831	-169.28
5	9033483	N	G	A	147	0.001	0.848717	66	21.8842	-136.424	0.605008	81	70.2032	-40.9474
5	9033498	N	G	T	141	0.001	0.942324	69	8.69687	-199.139	0.791861	72	32.8623	-118.406
5	9033499	N	C	A	133	0.001	0.905032	63	13.0993	-159.769	0.614362	70	59.2317	-38.8453
5	9033504	N	A	C	141	0.001	0.910722	67	13.094	-173.328	0.621703	74	61.4236	-43.9726
5	9033513	N	T	A	144	0.001	0.880851	67	17.4884	-155.932	0.610463	77	65.8141	-41.1371
5	9033516	N	T	A	144	0.001	0.880851	67	17.4884	-155.932	0.610463	77	65.8141	-41.1371
5	9033565	N	A	T	135	0.001	0.881611	59	15.3019	-137.689	0.750167	76	41.6459	-103.378
5	9033587	N	T	C	119	0.001	0.836588	55	19.7017	-108.522	0.578177	64	59.2397	-23.5412
5	9033614	N	A	C	109	0.001	0.822437	45	17.5178	-83.9821	0.515635	64	68.0286	-4.45695
5	9033632	N	T	A	109	0.001	0.863879	44	13.1247	-96.2571	0.553882	65	63.6328	-16.1359
5	9033636	N	C	G	101	0.001	0.850234	40	13.13	-83.1573	0.557415	61	59.2437	-16.1856
5	9033674	N	A	T	116	0.001	0.840227	50	17.5111	-100.053	0.651616	66	50.4482	-50.1014
5	9033722	N	T	C	137	0.001	0.709817	62	39.4673	-68.3755	0.826885	75	28.4639	-142.466
5	9033795	N	A	G	165	0.001	0.884314	69	17.4858	-162.598	0.843979	96	32.8303	-194.888
5	9033855	N	A	T	136	0.001	0.822796	62	24.0868	-115.874	0.892154	74	17.4791	-179.329
5	9033867	N	T	G	134	0.001	0.833556	60	21.8922	-116.999	0.851586	74	24.0708	-154.628
5	9034040	N	A	G	101	0.001	0.902229	51	10.9181	-128.07	0.780187	50	24.1028	-78.1462
5	9034204	N	T	C	136	0.001	0.59097	66	59.237	-28.5607	0.671543	70	50.4428	-61.1313
5	9034293	N	C	T	116	0.001	0.759432	54	28.4919	-76.7735	0.822796	62	24.0868	-115.874
5	9034313	N	A	G	121	0.001	0.804124	51	21.9042	-88.3334	0.785905	70	32.865	-112.188
5	9034342	N	T	A	123	0.001	0.727424	55	32.885	-66.722	0.764883	68	35.0649	-99.1672
5	9034355	N	A	T	132	0.001	0.787077	61	28.4826	-98.2642	0.760737	71	37.2581	-101.563
5	9034391	N	G	A	122	0.001	0.819886	61	24.0881	-112.685	0.737864	61	35.0742	-78.0793
5	9035179	N	A	C	119	0.001	0.846385	52	17.5084	-106.538	0.806174	67	28.4746	-117.038
5	9035283	N	C	A	169	0.001	0.925284	80	13.0766	-217.693	0.876656	89	24.0508	-204.017
5	9035295	N	C	T	167	0.001	0.881207	84	21.8602	-195.747	0.831546	83	30.6504	-160.583
5	9035308	N	G	T	169	0.001	0.646439	82	63.6101	-59.8617	0.643774	87	67.9979	-62.2168
5	9035311	N	T	C	178	0.001	0.873813	87	24.0534	-197.384	0.857381	91	28.4425	-194.331
5	9035320	N	A	G	190	0.001	0.876656	89	24.0508	-204.017	0.89135	101	24.0348	-244.062
5	9035332	N	C	G	206	0.001	0.867592	98	28.4332	-217.343	0.889149	108	26.2226	-258.939
5	9035341	N	T	G	199	0.128141	0.683838	93	27.6187	-65.4315	0.64632	106	43.7238	-60.1993
5	9035349	N	G	T	203	0.001	0.766135	94	48.2136	-137.879	0.761642	109	56.9825	-156.583
5	9035359	N	G	T	201	0.001	0.8634	95	28.4372	-207.46	0.86817	106	30.6198	-235.584
5	9035363	N	T	G	198	0.001	0.904525	94	19.6497	-237.962	0.884872	104	26.228	-245.566
5	9035366	N	A	T	191	0.001	0.865412	89	26.248	-195.806	0.862987	102	30.6251	-222.407
5	9035368	N	A	T	201	0.001	0.857381	91	28.4425	-194.331	0.872976	110	30.6144	-248.808
5	9035370	N	T	G	202	0.001	0.804551	92	39.4273	-159.63	0.791103	110	50.3895	-180.31
5	9035377	N	A	G	205	0.001	0.934356	91	13.062	-255.509	0.877445	114	30.6091	-262.073
5	9035427	N	A	T	203	0.001	0.811319	90	37.2328	-160.582	0.73467	113	65.766	-142.314
5	9035445	N	A	G	199	0.001	0.868378	91	26.2453	-202.401	0.815025	108	43.8005	-195.631
5	9035498	N	G	A	138	0.001	0.73929	69	39.458	-88.9556	0.637773	69	54.8386	-47.0474
5	9035499	N	T	A	143	0.0104895	0.8284	69	25.3983	-130.768	0.796609	74	25.9323	-119.799
5	9035508	N	C	T	142	0.001	0.768295	69	35.0636	-102.219	0.712471	73	46.0444	-81.7057
5	9035518	N	C	T	137	0.120438	0.739674	66	25.2916	-72.0476	0.623703	71	19.5685	-31.1135
5	9035531	N	G	A	134	0.001	0.687625	64	43.8591	-61.9572	0.628657	70	57.0345	-44.231
5	9035535	N	T	C	147	0.0102041	0.845222	71	17.671	-139.38	0.831216	76	27.5264	-145.672
5	9035553	N	T	G	156	0.001	0.83584	73	26.2693	-143.621	0.855659	83	26.256	-176.109
5	9035578	N	A	G	164	0.0182927	0.818214	70	26.8461	-126.526	0.863179	94	17.8787	-192.803
5	9035591	N	T	C	160	0.001	0.867892	68	19.6843	-150.976	0.869812	92	26.244	-205.703
5	9035596	N	A	G	158	0.028481	0.774545	66	26.232	-95.289	0.749269	92	38.1838	-116.58
5	9035679	N	A	T	144	0.001	0.890886	64	15.2952	-154.398	0.812709	80	32.8517	-143.552
5	9035737	N	A	C	124	0.001	0.782006	55	26.2933	-86.6544	0.608768	69	59.233	-36.2454
5	9035742	N	G	A	124	0.001	0.763812	55	28.4906	-79.812	0.724788	69	41.6552	-82.5525
5	9035753	N	T	A	126	0.001	0.895	57	13.1073	-139.533	0.840807	69	24.0774	-138.382
5	9035766	N	T	G	128	0.001	0.742097	62	35.0729	-81.0602	0.621293	66	54.8426	-39.0733
5	9035767	N	A	G	127	0.001	0.774377	62	30.6785	-94.4201	0.754016	65	35.0689	-90.0684
5	9035927	N	C	T	139	0.001	0.818394	66	26.2787	-121.192	0.822133	73	28.4666	-136.072
5	9035941	N	C	T	142	0.001	0.776304	67	32.869	-102.921	0.746831	75	41.6472	-100.374
5	9035965	N	T	C	136	0.001	0.840807	69	24.0774	-138.382	0.791239	67	30.6718	-109.889
5	9035972	N	C	A	133	0.0112782	0.870454	69	13.7308	-148.41	0.814885	64	25.4007	-114.842
5	9036099	N	G	A	142	0.001	0.739886	73	41.6499	-94.3942	0.695783	69	46.0497	-70.1779
5	9036133	N	A	T	153	0.001	0.723834	76	46.0404	-90.4691	0.675442	77	54.8279	-68.9968
5	9036152	N	A	G	160	0.001	0.705265	78	50.4321	-83.8349	0.707455	82	52.624	-89.2378
5	9036160	N	T	C	166	0.001	0.987167	76	2.09586	-257.305	0.866911	90	26.2467	-199.102
5	9036194	N	A	G	152	0.001	0.897324	68	15.2899	-167.834	0.797818	84	37.2408	-141.691
5	9036207	N	A	G	141	0.0212766	0.765728	63	31.1583	-90.6868	0.7403	78	31.571	-94.4297
5	9036209	N	C	A	140	0.001	0.758237	62	32.8757	-87.6521	0.718094	78	48.2349	-90.0353
5	9036253	N	T	C	150	0.001	0.969544	65	4.30775	-206.277	0.847291	85	28.4505	-174.749
5	9036279	N	A	T	164	0.001	0.863879	66	19.687	-144.386	0.877803	98	26.236	-225.583
5	9036280	N	G	A	159	0.001	0.86178	65	19.6883	-141.098	0.872589	94	26.2413	-212.318
5	9036288	N	A	T	163	0.001	0.811802	69	28.4719	-123.356	0.712908	94	59.1997	-105.465
5	9036293	N	T	C	166	0.001	0.855309	69	21.8802	-146.213	0.87654	97	26.2373	-222.262
5	9036295	N	T	A	163	0.001	0.928858	70	10.8928	-192.849	0.881975	93	24.0454	-217.32
5	9036299	N	A	T	163	0.001	0.85098	67	21.8829	-139.682	0.87525	96	26.2387	-218.945
5	9036300	N	T	G	162	0.001	0.942324	69	8.69687	-199.139	0.881975	93	24.0454	-217.32
5	9036309	N	A	C	156	0.001	0.843979	64	21.8869	-129.926	0.869812	92	26.244	-205.703
5	9036311	N	A	G	153	0.001	0.949452	59	6.51299	-174.526	0.861944	94	28.4385	-204.173
5	9036312	N	G	C	147	0.001	0.824778	57	21.8962	-107.374	0.866911	90	26.2467	-199.102
5	9036329	N	G	A	151	0.001	0.672246	61	43.8631	-53.5213	0.733489	90	52.6134	-112.665
5	9036344	N	G	T	151	0.001	0.843979	64	21.8869	-129.926	0.850809	87	28.4479	-181.261
5	9036345	N	G	T	151	0.001	0.841498	63	21.8882	-126.685	0.852508	88	28.4465	-184.522
5	9036354	N	T	A	153	0.001	0.954149	65	6.50498	-195.431	0.87525	88	24.0521	-200.699
5	9036362	N	A	G	155	0.001	0.728724	70	41.6539	-85.4974	0.764883	85	43.8311	-123.959
5	9036387	N	C	A	157	0.001	0.895786	67	15.2912	-164.47	0.87803	90	24.0494	-207.338
5	9036398	N	A	T	152	0.001	0.806174	67	28.4746	-117.038	0.741337	85	48.2256	-110.711
5	9036408	N	T	G	144	0.0104167	0.814701	65	19.6284	-112.946	0.723079	79	47.2379	-92.9611
5	9036413	N	A	T	132	0.001	0.881611	59	15.3019	-137.689	0.726178	73	43.8471	-87.9811
5	9036414	N	T	G	132	0.0113636	0.830106	59	15.5715	-108.525	0.700158	73	47.2287	-75.564
5	9036428	N	G	T	162	0.001	0.889149	72	17.4818	-172.626	0.87803	90	24.0494	-207.338
5	9036455	N	T	A	165	0.001	0.928858	70	10.8928	-192.849	0.884467	95	24.0428	-223.99
5	9036457	N	G	A	170	0.001	0.906938	75	15.2805	-191.475	0.884467	95	24.0428	-223.99
5	9036459	N	T	G	157	0.001	0.764065	72	37.2568	-104.604	0.588294	85	76.7895	-35.6193
5	9036467	N	G	T	173	0.001	0.937	79	10.8807	-223.849	0.872589	94	26.2413	-212.318
5	9036469	N	G	A	177	0.001	0.938564	81	10.8781	-230.758	0.87525	96	26.2387	-218.945
5	9036473	N	A	G	184	0.001	0.674815	83	59.2143	-74.069	0.574307	101	94.3459	-35.1944
5	9036475	N	C	G	182	0.001	0.850234	80	26.26	-166.315	0.882608	102	26.2307	-238.895
5	9036482	N	T	C	187	0.001	0.812709	80	32.8517	-143.552	0.803941	107	45.999	-185.185
5	9036485	N	T	A	189	0.001	0.912775	80	15.2739	-208.446	0.835086	109	39.4047	-213.819
5	9036486	N	G	A	186	0.001	0.633	79	63.6142	-51.7917	0.47662	107	111.916	11.2199
5	9036491	N	G	A	192	0.001	0.939317	82	10.8767	-234.215	0.89117	110	26.22	-265.639
5	9036494	N	A	G	202	0.001	0.94077	84	10.8741	-241.133	0.907051	118	24.0121	-301.374
5	9036500	N	A	T	217	0.001	0.841137	88	30.6438	-176.711	0.860706	129	39.378	-278.911
5	9036513	N	A	T	214	0.001	0.63104	84	68.0019	-54.1686	0.476908	130	136.055	13.4604
5	9036518	N	G	A	206	0.152913	0.722641	82	25.0185	-73.045	0.546571	124	51.6235	-19.775
5	9036523	N	T	A	201	0.001	0.927996	83	13.0726	-227.985	0.898571	118	26.2093	-292.527
5	9036524	N	A	G	204	0.001	0.847291	85	28.4505	-174.749	0.823745	119	45.983	-223.248
5	9036531	N	T	C	233	0.001	0.745061	98	54.7999	-130.021	0.70384	135	87.7089	-143.92
5	9036539	N	A	G	238	0.0504202	0.848869	100	23.5545	-189.368	0.837497	138	25.4532	-238.365
5	9036550	N	T	C	239	0.001	0.93166	102	15.2445	-283.743	0.90538	137	28.3812	-347.858
5	9036556	N	T	A	233	0.0257511	0.5	99	98.3377	1.52588e-05	0.566039	134	103.655	-38.8182
5	9036557	N	T	G	234	0.001	0.707209	99	63.5875	-107.588	0.696427	135	89.9062	-137.831
5	9036565	N	T	A	241	0.001	0.940888	101	13.0486	-290.052	0.900267	140	30.5744	-349.147
5	9036575	N	A	G	249	0.001	0.916165	107	19.6323	-282.105	0.887582	142	34.9662	-338.56
5	9036581	N	C	A	247	0.001	0.85873	106	32.817	-227.505	0.851298	141	45.9536	-294.31
5	9036587	N	T	C	251	0.001	0.876357	113	30.6104	-258.753	0.869812	138	39.366	-308.555
5	9036593	N	T	C	243	0.001	0.897461	107	24.0268	-264.221	0.889966	136	32.777	-327.023
5	9036600	N	A	T	244	0.001	0.780003	109	52.588	-170.22	0.726077	135	81.1172	-162.618
5	9036605	N	T	C	246	0.001	0.890169	109	26.2213	-262.288	0.861555	137	41.5645	-297.143
5	9036606	N	A	G	250	0.001	0.954432	109	10.8407	-328.045	0.89388	141	32.7703	-343.794
5	9036621	N	A	T	232	0.001	0.928121	97	15.2512	-266.555	0.889149	135	32.7783	-323.674
5	9036626	N	C	T	230	0.001	0.76059	96	50.4081	-137.23	0.701627	134	87.7102	-141.042
5	9036638	N	G	C	226	0.0597345	0.789797	95	22.6076	-132.056	0.73412	131	54.0329	-147.312
5	9036643	N	T	A	220	0.001	0.925816	94	15.2552	-256.261	0.89709	126	28.3959	-310.731
5	9036644	N	T	A	226	0.001	0.979267	95	4.26775	-312.245	0.901031	131	28.3892	-327.582
5	9036658	N	G	T	222	0.0472973	0.848067	99	26.347	-191.457	0.822465	123	23.0772	-198.954
5	9036663	N	G	A	223	0.001	0.730154	100	59.1917	-123.05	0.69932	123	81.1332	-127.737
5	9036674	N	A	T	225	0.001	0.930287	100	15.2472	-276.863	0.888259	125	30.5944	-298.748
5	9036676	N	C	T	227	0.001	0.909364	99	19.643	-254.9	0.883068	128	32.7876	-300.285
5	9036677	N	T	A	223	0.001	0.908436	98	19.6443	-251.509	0.880254	125	32.7916	-290.292
5	9036686	N	A	C	212	0.001	0.89388	94	21.8469	-229.196	0.881611	118	30.6038	-275.378
5	9036690	N	A	G	209	0.172249	0.71887	93	24.2097	-76.0588	0.676342	116	27.7494	-70.3279
5	9036763	N	A	T	182	0.001	0.727424	88	52.616	-106.755	0.712908	94	59.1997	-105.465
5	9036781	N	C	A	164	0.001	0.827379	81	30.6531	-154.164	0.759209	83	43.8338	-117.88
5	9037169	N	G	T	113	0.001	0.913319	46	8.72754	-120.084	0.82111	67	26.2773	-124.378
5	9037181	N	T	A	118	0.001	0.898225	49	10.9208	-121.325	0.7973	69	30.6691	-116.134
5	9039263	N	G	T	111	0.001	0.562542	48	46.0777	-13.9353	0.730312	63	37.2688	-77.5853
5	9039313	N	C	A	114	0.001	0.63839	47	37.2901	-32.207	0.641886	67	52.644	-47.21
5	9039654	N	C	G	59	0.001	0.586264	29	26.328	-11.8525	0.5	30	32.9184	0
5	9040191	N	G	A	106	0.001	0.611185	54	46.0697	-29.0558	0.5	52	57.0585	0
5	9040810	N	T	G	82	0.001	0.627992	43	35.0982	-27.0149	0.718094	39	24.1175	-45.0176
5	9042827	N	A	T	75	0.001	0.595302	42	37.2968	-19.111	0.757748	33	17.5338	-46.5459
5	9042885	N	C	G	60	0.001	0.575808	33	30.7171	-11.7466	0.666778	27	19.739	-22.8332
5	9042886	N	C	G	64	0.001	0.571476	35	32.9117	-11.7029	0.724288	29	17.5391	-34.6043
5	9042902	N	C	A	63	0.001	0.454515	33	32.9144	6.86478	0.666778	30	21.9322	-25.3702
5	9042910	N	T	A	60	0.001	0.451581	31	30.7198	6.88245	0.655276	29	21.9336	-22.6148
5	9042944	N	T	G	59	0.001	0.517253	29	30.7225	-2.2317	0.633422	30	24.1295	-19.7372
5	9043522	N	A	G	53	0.001	0.444407	27	26.3307	6.9257	0.653949	26	19.7403	-20.0797
5	9043613	N	G	T	71	0.0211268	0.617057	40	26.0087	-21.3859	0.418186	31	27.6845	11.7961
5	9043857	N	C	A	65	0.001	0.685838	35	24.1228	-33.5101	0.900267	30	6.55166	-74.8172
5	9043858	N	G	A	68	0.001	0.694574	36	24.1215	-36.3519	0.87525	32	8.74622	-72.9815
5	9043920	N	C	T	70	0.001	0.666778	30	21.9322	-25.3702	0.700134	40	26.3133	-41.7382
5	9045005	N	A	C	79	0.001	0.647157	34	26.3213	-24.9574	0.644541	45	35.0956	-32.3735
5	9045109	N	G	A	61	0.001	0.625083	32	26.324	-19.5992	0.655276	29	21.9336	-22.6148
5	9048308	N	A	T	109	0.001	0.886622	44	10.9274	-104.546	0.83099	65	24.0828	-125.483
5	9048326	N	T	G	101	0.001	0.889149	45	10.9261	-107.891	0.803774	56	24.0948	-96.8521
5	9048526	N	T	G	106	0.001	0.881207	42	10.9301	-97.8736	0.797073	64	28.4786	-107.615
5	9048548	N	C	G	116	0.001	0.911386	45	8.72888	-116.684	0.774831	71	35.0609	-108.348
5	9048554	N	C	T	111	0.001	0.977591	44	2.13854	-143.735	0.82111	67	26.2773	-124.378
5	9048558	N	T	A	110	0.001	0.978097	45	2.13721	-147.273	0.815595	65	26.28	-118.014
5	9048565	N	G	A	111	0.001	0.977591	44	2.13854	-143.735	0.82111	67	26.2773	-124.378
5	9048833	N	T	G	115	0.001	0.816878	60	24.0894	-109.503	0.782006	55	26.2933	-86.6545
5	9048843	N	T	A	127	0.001	0.806174	67	28.4746	-117.038	0.766845	60	30.6811	-88.2961
5	9048854	N	A	T	117	0.001	0.797073	64	28.4786	-107.615	0.736006	53	30.6905	-67.2047
5	9048921	N	C	T	98	0.001	0.821643	56	21.8976	-104.18	0.738254	42	24.1135	-53.8655
5	9049080	N	T	C	120	0.0125	0.836158	55	13.6019	-103.191	0.755997	65	34.0677	-90.0684
5	9049292	N	A	C	102	0.001	0.721078	43	26.3093	-50.4397	0.813769	59	24.0908	-106.328
5	9049300	N	A	C	101	0.001	0.744844	47	26.304	-62.2902	0.852087	54	17.5058	-113.05
5	9049478	N	A	G	112	0.001	0.900267	60	13.1033	-149.634	0.788654	52	24.1001	-84.3413
5	9049940	N	T	A	96	0.001	0.896098	48	10.9221	-117.959	0.750167	48	26.3027	-65.2913
5	9050170	N	T	C	120	0.001	0.862311	58	17.5004	-126.15	0.822796	62	24.0868	-115.874
5	9050239	N	A	T	111	0.001	0.967525	61	4.31309	-192.201	0.780187	50	24.1028	-78.1462
5	9050253	N	A	G	120	0.001	0.83099	65	24.0828	-125.483	0.909364	55	10.9128	-141.611
5	9050266	N	C	T	119	0.001	0.838461	68	24.0788	-135.149	0.92185	51	8.72087	-137.14
5	9050268	N	G	A	116	0.001	0.833556	66	24.0814	-128.699	0.92028	50	8.72221	-133.721
5	9050270	N	C	T	119	0.001	0.840807	69	24.0774	-138.382	0.92028	50	8.72221	-133.721
5	9050275	N	A	T	122	0.001	0.814496	70	28.4706	-126.526	0.923359	52	8.71954	-140.562
5	9050284	N	T	C	127	0.001	0.733489	75	43.8445	-93.8877	0.846385	52	17.5084	-106.538
5	9050292	N	G	A	120	0.001	0.768295	69	35.0636	-102.219	0.882608	51	13.1153	-119.447
5	9050297	N	G	A	129	0.001	0.676174	71	50.4415	-63.925	0.827805	58	21.8949	-110.575
5	9050311	N	T	G	120	0.001	0.661646	65	48.2522	-53.0496	0.8002	55	24.0961	-93.7103
5	9050314	N	T	A	123	0.001	0.676588	68	48.2482	-61.3892	0.8002	55	24.0961	-93.7103
5	9050326	N	T	A	132	0.001	0.680676	72	50.4401	-66.7322	0.783522	60	28.4839	-95.1645
5	9050329	N	C	T	131	0.001	0.666778	72	52.6374	-60.8885	0.762887	59	30.6824	-85.2492
5	9050331	N	C	G	132	0.001	0.704362	71	46.047	-75.9181	0.770672	61	30.6798	-91.3532
5	9050355	N	G	T	137	0.001	0.676588	68	48.2482	-61.3892	0.7973	69	30.6691	-116.134
5	9050365	N	A	G	135	0.001	0.697101	66	43.8565	-67.6532	0.811802	69	28.4719	-123.356
5	9050368	N	G	T	133	0.001	0.701627	67	43.8551	-70.5211	0.818394	66	26.2787	-121.192
5	9050371	N	T	A	145	0.001	0.704362	71	46.047	-75.9181	0.824541	74	28.4652	-139.266
5	9050422	N	T	A	126	0.001	0.742097	62	35.0729	-81.0602	0.734531	64	37.2675	-80.5457
5	9050427	N	A	T	125	0.001	0.754268	61	32.877	-84.6278	0.750167	64	35.0702	-87.0551
5	9050455	N	T	G	116	0.001	0.852087	54	17.5058	-113.05	0.822796	62	24.0868	-115.874
5	9050471	N	C	T	115	0.001	0.852087	54	17.5058	-113.05	0.819886	61	24.0881	-112.685
5	9050485	N	T	A	124	0.001	0.866911	60	17.4978	-132.735	0.797073	64	28.4786	-107.615
5	9050489	N	C	T	120	0.001	0.854782	55	17.5044	-116.316	0.8002	65	28.4772	-110.749
5	9050497	N	G	A	117	0.001	0.89117	55	13.11	-132.82	0.790516	62	28.4812	-101.373
5	9050835	N	T	G	111	0.001	0.672246	61	43.8631	-53.5213	0.640093	50	39.4834	-34.734
5	9051380	N	T	G	131	0.001	0.816	76	30.6598	-138.212	0.8002	55	24.0961	-93.7103
5	9051394	N	G	A	135	0.001	0.785	79	37.2474	-126.114	0.785905	56	26.292	-89.7507
5	9051529	N	A	T	144	0.001	0.685838	70	48.2456	-67.0203	0.756928	74	39.4513	-103.971
5	9051628	N	T	C	133	0.001	0.67199	64	46.0564	-56.0579	0.768295	69	35.0636	-102.219
5	9051666	N	C	A	122	0.001	0.745927	59	32.8797	-78.6117	0.80973	63	26.2827	-111.677
5	9052118	N	T	A	105	0.001	0.593813	64	57.0425	-28.6301	0.53661	41	41.6926	-6.81138
5	9052710	N	C	A	132	0.001	0.931322	58	8.71154	-161.156	0.851586	74	24.0708	-154.628
5	9052785	N	T	A	125	0.001	0.857381	49	15.3152	-104.64	0.763334	76	39.4487	-110.041
5	9052803	N	T	A	122	0.001	0.872589	47	13.1207	-106.159	0.8002	75	32.8583	-127.787
5	9053114	N	C	A	126	0.001	0.789667	57	26.2907	-92.8567	0.840807	69	24.0774	-138.382
5	9053126	N	G	A	133	0.001	0.759432	54	28.4919	-76.7735	0.683667	79	54.8253	-74.6181
5	9053135	N	A	G	142	0.001	0.830729	59	21.8936	-113.784	0.747153	83	46.031	-111.256
5	9053151	N	C	G	153	0.001	0.951121	61	6.51031	-181.488	0.880689	92	24.0468	-213.99
5	9053191	N	A	G	135	0.001	0.852694	61	19.6937	-127.997	0.770451	74	37.2541	-110.71
5	9053214	N	A	C	134	0.001	0.890886	64	15.2952	-154.398	0.843086	70	24.0761	-141.621
5	9053246	N	A	G	123	0.001	0.862311	58	17.5004	-126.15	0.815595	65	26.28	-118.014
5	9053356	N	T	A	124	0.001	0.777963	63	30.6771	-97.4964	0.787077	61	28.4826	-98.2642
5	9053545	N	T	A	130	0.001	0.718896	64	39.4647	-74.1965	0.772909	66	32.8703	-99.8488
5	9053552	N	C	T	128	0.001	0.742097	62	35.0729	-81.0602	0.803233	66	28.4759	-113.89
5	9053562	N	A	C	123	0.001	0.728966	59	35.0769	-72.153	0.797073	64	28.4786	-107.615
5	9053563	N	T	A	126	0.001	0.721459	61	37.2715	-71.7003	0.8002	65	28.4772	-110.749
5	9053570	N	A	C	124	0.001	0.716811	60	37.2728	-68.7766	0.765802	64	32.873	-93.7314
5	9053575	N	T	C	130	0.001	0.725957	62	37.2701	-74.6368	0.764883	68	35.0649	-99.1672
5	9053581	N	T	A	129	0.001	0.712006	59	37.2741	-65.8661	0.757315	70	37.2595	-98.5316
5	9053676	N	A	T	134	0.011194	0.695015	63	34.1634	-61.3275	0.67739	71	49.4725	-63.925
5	9053677	N	T	C	137	0.001	0.641886	67	52.644	-47.21	0.685838	70	48.2456	-67.0203
5	9053734	N	T	G	159	0.001	0.662609	80	59.2184	-65.7333	0.671	79	57.0225	-68.7415
5	9053750	N	A	C	168	0.001	0.646439	82	63.6101	-59.8617	0.651264	86	65.802	-65.1127
5	9053755	N	T	G	169	0.001	0.650703	83	63.6088	-62.5789	0.627992	86	70.1965	-54.0299
5	9053832	N	C	G	179	0.001	0.59097	88	78.9827	-38.0809	0.648451	91	70.1898	-67.4579
5	9053842	N	T	A	177	0.001	0.639628	86	67.9993	-59.5208	0.714429	91	57.0065	-102.96
5	9053863	N	T	C	174	0.001	0.639628	86	67.9993	-59.5208	0.704682	88	57.0105	-94.2684
5	9053882	N	T	C	167	0.001	0.524406	82	85.5824	-8.98409	0.65893	85	63.6061	-68.0519
5	9053923	N	C	A	179	0.001	0.593085	86	76.7881	-38.1497	0.720577	93	57.0038	-108.798
5	9053955	N	G	T	194	0.001	0.666778	93	67.9899	-78.6477	0.742736	101	56.9931	-132.47
5	9054008	N	G	T	197	0.001	0.666778	96	70.1832	-81.1847	0.713013	101	63.5848	-113.385
5	9054015	N	A	T	207	0.001	0.570047	100	94.3473	-32.7276	0.6169	107	89.9435	-60.8261
5	9054047	N	T	A	202	0.001	0.568467	95	89.9595	-30.3485	0.644956	107	83.3518	-77.2254
5	9054054	N	A	G	199	0.001	0.694867	95	63.5928	-96.0963	0.740545	104	59.1864	-134.924
5	9054055	N	T	A	200	0.001	0.6738	95	67.9872	-84.214	0.733489	105	61.3822	-131.443
5	9054117	N	A	G	182	0.001	0.823	79	30.6558	-147.767	0.883751	103	26.2293	-242.229
5	9054186	N	T	G	173	0.001	0.759209	83	43.8338	-117.88	0.8002	90	39.43	-153.344
5	9054206	N	T	A	166	0.001	0.776655	85	41.6339	-130.777	0.802671	81	35.0476	-139.446
5	9054217	N	G	T	155	0.001	0.855659	83	26.256	-176.109	0.903047	72	15.2845	-181.325
5	9054244	N	G	T	150	0.001	0.787692	80	37.2461	-129.216	0.828791	70	26.2733	-133.973
5	9054487	N	T	C	105	0.001	0.937792	48	6.52765	-136.382	0.737	57	32.8823	-72.6418
5	9055416	N	T	C	115	0.001	0.785905	56	26.292	-89.7507	0.881611	59	15.3019	-137.689
5	9055422	N	A	G	123	0.001	0.746196	63	35.0716	-84.0522	0.8002	60	26.2867	-102.229
5	9055447	N	A	T	125	0.001	0.777963	63	30.6771	-97.4964	0.871215	62	17.4951	-139.339
5	9055468	N	T	C	128	0.001	0.783522	60	28.4839	-95.1645	0.882608	68	17.4871	-159.263
5	9055478	N	A	T	135	0.001	0.797073	64	28.4786	-107.615	0.887582	71	17.4831	-169.28
5	9055481	N	C	A	129	0.001	0.783522	60	28.4839	-95.1645	0.884314	69	17.4858	-162.598
5	9055487	N	A	T	132	0.001	0.754268	61	32.877	-84.6278	0.845301	71	24.0748	-144.865
5	9055500	N	C	A	124	0.001	0.772111	57	28.4879	-85.9223	0.865916	67	19.6857	-147.678
5	9055539	N	C	T	85	0.001	0.738254	42	24.1135	-53.8655	0.814163	43	17.5204	-77.6179
5	9055544	N	T	G	85	0.001	0.72515	40	24.1161	-47.9483	0.733489	45	26.3067	-56.3326
5	9055985	N	T	C	135	0.001	0.836588	55	19.7017	-108.522	0.812709	80	32.8517	-143.552
5	9055988	N	C	T	131	0.001	0.5	52	57.0585	0	0.671	79	57.0225	-68.7415
5	9056037	N	C	T	138	0.001	0.774377	62	30.6785	-94.4201	0.763334	76	39.4487	-110.041
5	9056041	N	A	C	139	0.001	0.80973	63	26.2827	-111.677	0.763334	76	39.4487	-110.041
5	9056078	N	T	G	147	0.001	0.873265	63	17.4938	-142.649	0.845469	84	28.4519	-171.5
5	9056101	N	G	T	147	0.001	0.863879	66	19.687	-144.386	0.815025	81	32.8503	-146.723
5	9056111	N	T	G	154	0.001	0.895786	67	15.2912	-164.47	0.827805	87	32.8423	-165.863
5	9056112	N	C	T	150	0.001	0.788071	66	30.6731	-106.778	0.63104	84	68.0019	-54.1686
5	9056133	N	A	G	203	0.001	0.895613	86	19.6603	-210.981	0.872043	117	32.8023	-263.742
5	9056141	N	C	T	195	0.001	0.87525	80	21.8655	-182.454	0.8002	115	50.3828	-195.94
5	9056142	N	G	A	200	0.001	0.906153	85	17.4644	-216.41	0.869812	115	32.805	-257.129
5	9056158	N	G	T	206	0.00728155	0.873917	87	17.5239	-191.423	0.858894	119	36.1947	-254.125
5	9056189	N	A	T	202	0.001	0.873667	79	21.8669	-179.139	0.870166	123	34.9915	-275.372
5	9056198	N	T	G	180	0.001	0.930843	72	10.8901	-199.724	0.898414	108	24.0254	-267.588
5	9056200	N	G	A	175	0.001	0.916945	72	13.0873	-190.342	0.893466	103	24.0321	-250.772
5	9056221	N	G	C	168	0.001	0.927822	69	10.8941	-189.415	0.889149	99	24.0374	-237.361
5	9056222	N	G	C	163	0.001	0.923359	65	10.8994	-175.702	0.888014	98	24.0388	-234.014
5	9056233	N	A	G	164	0.001	0.926755	68	10.8954	-185.983	0.864827	96	28.4359	-210.751
5	9056279	N	C	G	161	0.00931677	0.882991	68	11.5363	-153.173	0.873301	93	25.2078	-209.009
5	9056284	N	C	A	160	0.001	0.843086	70	24.0761	-141.621	0.855793	90	28.4439	-191.058
5	9056302	N	A	G	156	0.00961538	0.868046	68	13.5471	-145.142	0.877435	88	23.0376	-200.699
5	9056311	N	A	G	162	0.001	0.597287	72	63.6235	-33.5008	0.57783	90	83.3745	-32.9478
5	9056317	N	A	T	170	0.001	0.671167	76	54.8292	-66.2048	0.702263	94	61.3969	-99.3047
5	9056333	N	A	T	186	0.001	0.72304	83	50.4254	-98.3863	0.708877	103	65.7794	-112.994
5	9056337	N	T	A	194	0.001	0.770295	87	43.8284	-130.067	0.775885	107	52.5907	-164.058
5	9056345	N	A	G	182	0.0164835	0.905919	73	6.18916	-171.921	0.885012	109	26.1551	-253.805
5	9056365	N	C	T	189	0.001	0.735097	83	48.2282	-104.759	0.717126	106	65.7753	-121.714
5	9056368	N	T	G	181	0.001	0.705265	78	50.4321	-83.8349	0.718592	103	63.5821	-119.214
5	9056376	N	T	A	195	0.001	0.707455	82	52.624	-89.2378	0.681537	113	78.9494	-105.307
5	9056381	N	G	A	195	0.001	0.62659	83	68.0033	-51.5132	0.634018	112	89.9368	-74.0514
5	9056404	N	T	A	192	0.001	0.658642	82	61.4129	-65.5157	0.618261	110	92.1367	-63.3318
5	9056406	N	T	A	198	0.001	0.741337	85	48.2256	-110.711	0.699248	113	74.5549	-117.302
5	9056419	N	T	C	188	0.001	0.695252	82	54.8213	-83.137	0.660484	106	78.9587	-85.8065
5	9056428	N	T	C	177	0.001	0.679607	78	54.8266	-71.8014	0.646562	99	76.7708	-72.3403
5	9056434	N	T	C	165	0.001	0.768295	69	35.0636	-102.219	0.72932	96	56.9998	-117.618
5	9056435	N	G	A	167	0.001	0.777963	72	35.0596	-111.424	0.737	95	54.8039	-121.07
5	9056436	N	G	A	169	0.001	0.753594	73	39.4527	-100.95	0.687625	96	65.7887	-92.9358
5	9056446	N	T	A	167	0.001	0.760174	75	39.45	-107.002	0.728413	92	54.8079	-112.186
5	9056449	N	A	G	167	0.001	0.60818	74	63.6208	-38.6425	0.602219	93	81.1733	-45.6564
5	9056470	N	A	T	176	0.00852273	0.754702	78	34.0997	-105.017	0.736043	98	56.011	-123.536
5	9056475	N	A	C	162	0.001	0.685838	70	48.2456	-67.0203	0.619645	92	76.7802	-53.6511
5	9056485	N	A	T	163	0.00920245	0.844987	71	17.5585	-139.38	0.817175	92	36.2205	-166.921
5	9056486	N	A	G	161	0.001	0.840807	69	24.0774	-138.382	0.815428	92	37.2301	-166.921
5	9056498	N	T	C	169	0.001	0.792403	77	35.0529	-126.923	0.793674	92	41.6246	-152.476
5	9056503	N	T	G	164	0.001	0.783973	74	35.0569	-117.602	0.8002	90	39.43	-153.344
5	9056504	N	G	A	163	0.00920245	0.771949	74	36.442	-110.71	0.79729	89	32.2211	-145.337
5	9056516	N	T	A	167	0.001	0.729883	74	43.8458	-90.9294	0.795896	93	41.6232	-155.6
5	9056525	N	A	C	165	0.001	0.760737	71	37.2581	-101.563	0.808717	94	39.4247	-165.936
5	9056527	N	A	C	160	0.001	0.720735	68	41.6566	-79.6188	0.750167	92	50.4135	-125.142
5	9056532	N	G	T	162	0.001	0.781009	73	35.0582	-114.509	0.809195	89	37.2341	-157.419
5	9056545	N	A	G	160	0.001	0.637773	69	54.8386	-47.0474	0.659447	91	67.9926	-73.1244
5	9056546	N	A	T	158	0.001	0.731498	67	39.4607	-83.0186	0.813396	91	37.2314	-163.749
5	9056547	N	G	A	157	0.001	0.716562	67	41.6579	-76.6964	0.811319	90	37.2328	-160.582
5	9056556	N	G	T	161	0.001	0.710285	69	43.8525	-76.2948	0.793674	92	41.6246	-152.476
5	9056566	N	A	T	163	0.001	0.671543	70	50.4428	-61.1313	0.774377	93	46.0177	-141.63
5	9056577	N	T	A	166	0.001	0.720147	75	46.0417	-87.5375	0.758414	91	48.2176	-128.758
5	9056583	N	A	T	174	0.001	0.734334	79	46.0364	-99.3231	0.726467	95	57.0011	-114.67
5	9056594	N	A	T	170	0.001	0.710667	76	48.2376	-84.2143	0.595809	94	83.3692	-43.0182
5	9056611	N	G	T	170	0.001	0.710984	83	52.6227	-92.1337	0.735789	87	50.4201	-110.196
5	9056637	N	T	C	146	0.001	0.703261	64	41.6619	-68.002	0.707455	82	52.624	-89.2378
5	9056642	N	G	T	145	0.001	0.666778	60	43.8645	-50.7404	0.764883	85	43.8311	-123.959
5	9056651	N	A	T	145	0.001	0.687625	64	43.8591	-61.9572	0.765609	81	41.6392	-118.523
5	9056674	N	T	C	166	0.001	0.685838	70	48.2456	-67.0203	0.76059	96	50.4081	-137.23
5	9056686	N	A	C	167	0.001	0.708472	72	46.0457	-78.8062	0.6738	95	67.9872	-84.214
5	9056687	N	A	G	167	0.001	0.700134	70	46.0484	-73.0419	0.680533	97	67.9846	-89.8211
5	9056690	N	A	T	164	0.001	0.753792	69	37.2608	-95.5091	0.7686	95	48.2122	-140.933
5	9056725	N	T	A	162	0.001	0.726178	73	43.8471	-87.9811	0.809195	89	37.2341	-157.419
5	9056749	N	A	G	150	0.001	0.788071	66	30.6731	-106.778	0.76208	84	43.8325	-120.916
5	9056756	N	T	A	152	0.001	0.970902	68	4.30376	-216.844	0.869294	84	24.0574	-187.46
5	9056762	N	T	A	160	0.121875	0.896613	71	4.44028	-128.477	0.700674	89	28.6905	-71.9286
5	9056789	N	A	T	139	0.001	0.953427	64	6.50632	-191.943	0.773516	75	37.2528	-113.776
5	9057932	N	T	A	88	0.001	0.833556	42	15.3246	-81.8995	0.674029	46	32.897	-40.8388
5	9057976	N	C	T	77	0.001	0.611185	36	30.7131	-19.3705	0.609829	41	35.1009	-21.7668
5	9057983	N	T	A	75	0.001	0.611185	36	30.7131	-19.3705	0.538487	39	39.498	-6.82268
5	9057985	N	T	C	74	0.001	0.617726	34	28.5186	-19.4779	0.57505	40	37.2995	-14.0868
5	9057988	N	T	A	71	0.001	0.575808	33	30.7171	-11.7466	0.552667	38	37.3021	-9.21074
5	9058010	N	A	C	58	0.001	0.482747	29	30.7225	2.2317	0.551759	29	28.5252	-6.90258
5	9058020	N	G	A	58	0.001	0.517253	29	30.7225	-2.2317	0.655276	29	21.9336	-22.6148
5	9058545	N	C	T	74	0.001	0.764883	34	17.5324	-49.5836	0.625083	40	32.905	-24.499
5	9058752	N	T	G	153	0.00980392	0.958239	67	5.71299	-202.412	0.837515	86	23.9455	-164.857
5	9058797	N	T	C	153	0.001	0.873489	71	19.6803	-160.894	0.853895	82	26.2573	-172.84
5	9058798	N	T	A	157	0.001	0.486102	72	76.8068	4.45001	0.552977	85	83.3812	-20.7298
5	9058829	N	A	G	175	0.001	0.843603	83	28.4532	-168.255	0.761044	92	48.2162	-131.792
5	9058847	N	G	A	178	0.001	0.976789	85	4.28108	-276.86	0.881975	93	24.0454	-217.32
5	9058854	N	A	G	187	0.001	0.978341	91	4.27307	-298.085	0.885674	96	24.0414	-227.328
5	9058941	N	A	G	246	0.001	0.962926	107	8.64619	-331.718	0.913945	139	26.1813	-363.653
5	9058948	N	C	T	240	0.001	0.961847	104	8.65019	-321.199	0.91204	136	26.1853	-353.451
5	9058951	N	T	A	245	0.001	0.879883	108	28.4199	-250.477	0.949205	137	15.1978	-404.908
5	9058971	N	A	T	269	0.001	0.859744	121	37.1914	-260.681	0.844825	148	50.3388	-301.425
5	9058983	N	A	G	263	0.001	0.833556	114	41.5952	-222.299	0.886164	149	37.1541	-353.452
5	9058995	N	T	G	263	0.001	0.869812	115	32.805	-257.129	0.912437	148	28.3665	-385.171
5	9059000	N	T	A	251	0.001	0.861352	108	32.8143	-234.068	0.825392	143	54.7399	-270.034
5	9059003	N	A	T	252	0.001	0.854782	110	35.0089	-232.632	0.82416	142	54.7412	-266.836
5	9059005	N	T	A	247	0.001	0.850701	107	35.0129	-222.839	0.821643	140	54.7439	-260.45
5	9059009	N	A	G	260	0.001	0.698408	116	76.7482	-119.825	0.750167	144	78.908	-195.874
5	9059011	N	A	G	259	0.001	0.779848	118	56.9705	-184.148	0.680972	141	98.687	-130.93
5	9059019	N	T	G	262	0.001	0.885503	122	30.5984	-288.72	0.785905	140	65.73	-224.377
5	9059078	N	G	T	255	0.323529	0.694903	118	12.6187	-57.1278	0.487229	137	38.7651	4.39444
5	9059084	N	T	G	247	0.001	0.782006	110	52.5867	-173.309	0.700864	137	89.9035	-143.563
5	9059120	N	G	T	241	0.001	0.895502	105	24.0294	-257.492	0.823745	136	52.552	-255.14
5	9059140	N	G	A	234	0.001	0.933623	105	15.2405	-294.073	0.899491	129	28.3918	-320.836
5	9059148	N	T	C	239	0.001	0.921073	101	17.4431	-270.86	0.884314	138	34.9715	-325.196
5	9059158	N	G	C	230	0.001	0.617726	102	85.5557	-58.4337	0.757985	128	67.9432	-180.744
5	9059172	N	T	G	212	0.001	0.927996	83	13.0726	-227.985	0.891734	129	30.5891	-312.148
5	9059174	N	G	A	209	0.00717703	0.905564	83	16.7816	-209.643	0.889874	126	24.0051	-295.818
5	9059179	N	A	T	219	0.001	0.953791	86	8.67419	-258.249	0.887477	133	32.781	-316.981
5	9059184	N	C	A	217	0.001	0.867715	83	24.0588	-184.159	0.783771	134	63.5408	-212.766
5	9059185	N	A	G	215	0.001	0.902708	82	17.4684	-206.264	0.895	133	30.5838	-325.578
5	9059196	N	G	A	206	0.001	0.850234	80	26.26	-166.315	0.873265	126	34.9875	-285.298
5	9059220	N	G	A	189	0.001	0.863256	73	21.8749	-159.332	0.810552	116	48.1842	-206.323
5	9059224	N	C	T	187	0.001	0.880254	75	19.675	-174.175	0.902054	112	24.0201	-281.079
5	9059227	N	A	G	191	0.001	0.881834	76	19.6737	-177.505	0.904618	115	24.0161	-291.218
5	9059239	N	A	T	186	0.001	0.844386	77	26.264	-156.56	0.899349	109	24.0241	-270.958
5	9059251	N	G	A	174	0.001	0.842334	76	26.2653	-153.317	0.826749	98	37.2221	-186.056
5	9059266	N	T	A	163	0.001	0.507468	67	72.4191	-2.21214	0.520847	96	100.944	-8.95563
5	9059289	N	G	T	144	0.001	0.777963	54	26.2947	-83.5684	0.766845	90	46.0217	-132.444
5	9059302	N	C	A	138	0.001	0.759432	54	28.4919	-76.7735	0.857381	84	26.2547	-179.383
5	9059307	N	G	T	137	0.001	0.744844	47	26.304	-62.2902	0.789082	90	41.6272	-146.246
5	9059309	N	T	A	141	0.001	0.877803	49	13.118	-112.792	0.869812	92	26.244	-205.703
5	9059332	N	G	C	127	0.011811	0.74614	44	17.2736	-55.5748	0.84612	83	27.2517	-168.255
5	9059348	N	C	T	127	0.001	0.720147	50	30.6945	-58.3583	0.818394	77	30.6584	-141.391
5	9059354	N	T	G	132	0.001	0.734851	49	28.4986	-61.7682	0.81949	83	32.8477	-153.082
5	9059371	N	A	C	126	0.119048	0.840133	41	4.02956	-59.6869	0.728565	85	25.7396	-81.2353
5	9059375	N	A	G	127	0.001	0.697806	43	28.5066	-44.2608	0.821643	84	32.8463	-156.27
5	9059376	N	C	T	125	0.001	0.697806	43	28.5066	-44.2608	0.817285	82	32.849	-149.9
5	9059384	N	G	T	118	0.001	0.697806	43	28.5066	-44.2608	0.8002	75	32.8583	-127.787
5	9059401	N	T	G	117	0.001	0.534907	43	43.8871	-6.80114	0.716361	74	46.043	-84.6162
5	9059415	N	T	A	118	0.001	0.9503	40	4.3411	-118.671	0.859214	78	24.0654	-167.711
5	9059443	N	A	T	99	0.001	0.666778	33	24.1255	-27.9072	0.651616	66	50.4482	-50.1014
5	9059460	N	T	C	91	0.001	0.848717	33	10.9421	-68.2122	0.758793	58	30.6838	-82.2127
5	9059509	N	T	A	73	0.001	0.538487	26	26.332	-4.54845	0.553227	47	46.079	-11.519
5	9059638	N	T	A	42	0.001	0.5	14	15.3619	0	0.571476	28	26.3294	-9.36228
5	9059803	N	A	T	39	0.001	0.583389	12	10.9701	-4.72935	0.518531	27	28.5279	-2.23428
5	9059903	N	A	T	70	0.001	0.517253	29	30.7225	-2.2317	0.731862	41	24.1148	-50.898
5	9060114	N	T	C	63	0.001	0.576974	26	24.1348	-9.40673	0.838063	37	13.134	-73.4239
5	9060315	N	T	A	113	0.001	0.652276	46	35.0942	-35.0904	0.582144	67	61.4329	-25.9836
5	9060322	N	G	T	113	0.0132743	0.661012	47	34.32	-37.8304	0.569854	66	53.3873	-20.7471
5	9060348	N	G	A	118	0.0127119	0.675412	46	32.1754	-40.8388	0.606544	72	53.423	-35.698
5	9060359	N	G	A	113	0.001	0.689015	45	30.7011	-43.9372	0.661873	68	50.4455	-55.5863
5	9060370	N	C	A	109	0.001	0.651264	43	32.901	-32.5563	0.560646	66	63.6315	-18.5499
5	9060390	N	G	T	116	0.001	0.700134	50	32.8917	-52.1728	0.621293	66	54.8426	-39.0733
5	9060391	N	T	C	118	0.001	0.576974	52	48.2696	-18.8135	0.697101	66	43.8565	-67.6532
5	9060398	N	G	T	109	0.001	0.787426	47	21.9096	-75.8267	0.661398	62	46.059	-50.5129
5	9060402	N	G	C	106	0.001	0.791861	48	21.9082	-78.9374	0.707035	58	37.2755	-62.9692
5	9060405	N	G	A	106	0.001	0.766135	47	24.1068	-68.9396	0.678085	59	41.6686	-53.7827
5	9060417	N	C	A	90	0.001	0.842334	38	13.1327	-76.6587	0.730923	52	30.6918	-64.2415
5	9060420	N	C	A	91	0.001	0.816	38	15.3299	-69.106	0.736006	53	30.6905	-67.2047
5	9060433	N	A	T	95	0.001	0.921334	38	6.54099	-102	0.807222	57	24.0934	-100.003
5	9060436	N	C	T	91	0.001	0.579	38	35.1049	-14.1347	0.452799	53	52.6627	11.4585
5	9060462	N	C	T	117	0.001	0.796494	54	24.0974	-90.5777	0.730312	63	37.2688	-77.5853
5	9060466	N	T	A	131	0.001	0.819886	61	24.0881	-112.685	0.757315	70	37.2595	-98.5316
5	9060475	N	T	G	126	0.001	0.857381	56	17.5031	-119.588	0.785905	70	32.865	-112.188
5	9060477	N	A	G	128	0.001	0.862311	58	17.5004	-126.15	0.785905	70	32.865	-112.188
5	9060478	N	T	C	128	0.0820312	0.867409	57	3.2832	-96.9084	0.784579	71	23.0552	-99.328
5	9060481	N	T	A	124	0.001	0.854782	55	17.5044	-116.316	0.840807	69	24.0774	-138.382
5	9060490	N	T	C	126	0.001	0.857381	56	17.5031	-119.588	0.785905	70	32.865	-112.188
5	9060500	N	T	A	131	0.001	0.871215	62	17.4951	-139.339	0.782797	69	32.8663	-109.091
5	9060508	N	G	A	134	0.001	0.841498	63	21.8882	-126.685	0.831207	71	26.272	-137.183
5	9060510	N	C	T	114	0.001	0.655276	58	43.8671	-45.2296	0.678691	56	39.4753	-51.2475
5	9060545	N	A	T	138	0.001	0.553882	65	63.6328	-16.1359	0.643932	73	57.0305	-52.269
5	9060563	N	G	T	163	0.001	0.743406	74	41.6486	-97.3796	0.752978	89	48.2202	-122.713
5	9060629	N	G	A	164	0.001	0.662759	83	61.4116	-68.2701	0.679132	81	57.0198	-74.3363
5	9060675	N	T	G	151	0.139073	0.491929	77	40.8191	2.1972	0.51638	74	43.9792	-4.39447
5	9060763	N	A	G	89	0.0337079	0.556863	46	36.7136	-11.3344	0.548739	43	34.6164	-8.99837
5	9061226	N	T	A	84	0.001	0.783973	37	17.5284	-58.8009	0.766135	47	24.1068	-68.9396
5	9061313	N	T	C	83	0.001	0.683049	41	28.5092	-38.5757	0.642953	42	32.9024	-29.8435
5	9062267	N	T	G	70	0.001	0.636455	33	26.3227	-22.2609	0.756928	37	19.7257	-51.9857
5	9062284	N	C	T	73	0.001	0.676588	34	24.1241	-30.6946	0.718094	39	24.1175	-45.0176
5	9062345	N	T	A	88	0.001	0.615462	39	32.9063	-21.8708	0.673585	49	35.0902	-43.3752
5	9062360	N	C	A	94	0.001	0.683049	41	28.5092	-38.5757	0.754887	53	28.4932	-73.7467
5	9062393	N	A	T	92	0.001	0.642953	42	32.9024	-29.8435	0.68012	50	35.0889	-46.1778
5	9062986	N	A	T	94	0.001	0.763334	38	19.7243	-55.0203	0.750167	56	30.6864	-76.1732
5	9063102	N	C	T	86	0.001	0.675117	40	28.5106	-35.7664	0.456493	46	46.0804	9.13717
5	9063227	N	A	G	76	0.001	0.823745	34	13.138	-63.785	0.714429	42	26.3107	-47.5198
5	9063424	N	C	T	62	0.001	0.689782	29	19.7363	-28.4482	0.515162	33	35.1116	-2.22753
5	9063570	N	T	C	54	0.001	0.666778	21	15.3526	-17.7592	0.606131	33	28.5199	-16.8768
5	9063608	N	A	T	63	0.001	0.607214	28	24.1321	-14.4791	0.8002	35	15.3339	-59.6339
5	9063637	N	T	G	58	0.001	0.586264	29	26.328	-11.8525	0.793299	29	13.1447	-47.986
5	9063639	N	C	T	59	0.001	0.566711	30	28.5239	-9.32383	0.689782	29	19.7363	-28.4482
5	9063658	N	A	T	73	0.001	0.529431	34	35.1102	-4.51217	0.692436	39	26.3147	-38.879
5	9063662	N	T	C	75	0.04	0.544064	35	33.2636	-6.84914	0.743514	40	12.1103	-46.1327
5	9063668	N	A	G	76	0.001	0.470569	34	35.1102	4.51217	0.619127	42	35.0996	-24.3762
5	9063701	N	T	G	84	0.001	0.512829	39	41.6953	-2.22286	0.689015	45	30.7011	-43.9372
5	9063707	N	T	A	85	0.001	0.473667	38	39.4994	4.49976	0.702263	47	30.6985	-49.6523
5	9063709	N	G	A	87	0.001	0.461513	39	39.498	6.82268	0.645931	48	37.2888	-34.9044
5	9063714	N	G	T	88	0.001	0.410197	39	35.1036	16.6438	0.714429	49	30.6958	-55.4397
5	9063734	N	G	C	97	0.001	0.476175	42	43.8885	4.48973	0.727424	55	32.885	-66.722
5	9063739	N	C	T	100	0.015	0.413763	42	29.8565	16.2407	0.639338	58	44.9759	-39.6272
5	9063748	N	T	A	99	0.0151515	0.398969	41	27.7602	18.7788	0.674191	58	40.5696	-50.9847
5	9063750	N	C	T	103	0.001	0.441822	43	41.6899	11.5688	0.700134	60	39.47	-62.6073
5	9063759	N	C	T	108	0.001	0.488881	45	48.2789	2.21944	0.730312	63	37.2688	-77.5853
5	9063761	N	C	T	106	0.001	0.488364	43	46.0844	2.22048	0.714429	63	39.466	-71.2796
5	9063769	N	G	A	108	0.001	0.5	46	50.4748	0	0.725957	62	37.2701	-74.6368
5	9063771	N	T	G	110	0.001	0.395764	48	41.6833	24.0709	0.612979	62	52.6507	-33.9499
5	9063779	N	C	T	111	0.001	0.446773	47	46.079	11.519	0.734531	64	37.2675	-80.5457
5	9063789	N	T	A	105	0.001	0.46339	41	41.6926	6.81138	0.750167	64	35.0702	-87.0551
5	9063791	N	T	A	106	0.001	0.404698	42	37.2968	19.111	0.687625	64	43.8591	-61.9572
5	9063807	N	G	A	99	0.001	0.414577	41	37.2981	16.5816	0.638023	58	46.0644	-39.6272
5	9063823	N	G	A	99	0.001	0.833556	42	15.3246	-81.8995	0.807222	57	24.0934	-100.003
5	9063860	N	C	A	87	0.001	0.794314	34	15.3352	-56.5039	0.754887	53	28.4932	-73.7467
5	9063877	N	A	C	79	0.001	0.718896	32	19.7323	-37.0982	0.766135	47	24.1068	-68.9396
5	9063883	N	T	G	82	0.001	0.718896	32	19.7323	-37.0982	0.74016	50	28.4972	-64.7424
5	9063942	N	T	C	94	0.001	0.555593	45	43.8845	-11.5428	0.694007	49	32.893	-49.3113
5	9063987	N	T	G	114	0.001	0.509097	55	59.2517	-2.21541	0.661124	59	43.8658	-47.9763
5	9064025	N	T	A	123	0.001	0.592654	54	48.2669	-23.8348	0.536256	69	70.2192	-11.3488
5	9064034	N	C	A	116	0.001	0.461513	52	52.664	9.09689	0.593813	64	57.0425	-28.6301
5	9064036	N	T	A	118	0.001	0.588294	51	46.0737	-21.3716	0.447726	67	65.8274	16.1133
5	9064037	N	C	A	122	0.001	0.471679	53	54.8599	6.76158	0.608768	69	59.233	-36.2454
5	9064055	N	A	T	117	0.001	0.580053	50	46.075	-18.8633	0.62695	67	54.8412	-41.7138
5	9064069	N	C	T	107	0.001	0.57783	45	41.6873	-16.4739	0.629118	62	50.4535	-39.3317
5	9064143	N	T	C	87	0.001	0.777963	36	17.5298	-55.7122	0.725641	51	30.6931	-61.2925
5	9064163	N	T	C	99	0.0151515	0.797912	39	16.7859	-65.0221	0.748296	60	26.0717	-77.3074
5	9064177	N	T	A	98	0.001	0.846385	39	13.1313	-79.9034	0.813769	59	24.0908	-106.328
5	9064202	N	C	A	122	0.001	0.61232	49	41.6819	-26.66	0.616516	73	61.4249	-41.3483
5	9064219	N	G	T	132	0.001	0.450948	51	50.4682	11.4771	0.580301	81	74.5976	-30.6594
5	9064237	N	T	C	147	0.001	0.912556	57	10.9101	-148.404	0.844674	90	30.6411	-183.194
5	9064255	N	C	T	157	0.001	0.873265	63	17.4938	-142.649	0.840653	94	32.833	-188.409
5	9064268	N	G	T	156	0.001	0.625083	64	52.648	-39.1983	0.652276	92	70.1885	-70.1807
5	9064269	N	T	A	154	0.038961	0.847989	64	12.7144	-119.236	0.838574	90	22.2125	-164.976
5	9064277	N	A	G	156	0.001	0.584672	65	59.2384	-26.04	0.571476	91	85.5704	-30.4274
5	9064292	N	C	G	151	0.001	0.838936	62	21.8896	-123.45	0.842925	89	30.6424	-179.95
5	9064311	N	C	A	146	0.001	0.508778	57	61.4463	-2.21477	0.539352	89	89.9675	-15.9317
5	9064335	N	T	C	135	0.001	0.596556	57	50.4601	-26.3056	0.679607	78	54.8266	-71.8014
5	9064374	N	T	C	133	0.001	0.482131	56	59.2504	4.46588	0.675442	77	54.8279	-68.9968
5	9064378	N	A	T	136	0.001	0.89117	55	13.11	-132.82	0.839733	81	28.4559	-161.778
5	9064387	N	A	G	131	0.001	0.408102	49	43.8791	21.4375	0.561016	82	78.9907	-23.1948
5	9064405	N	C	T	164	0.0731707	0.845294	62	8.16274	-103.209	0.811914	102	25.3463	-157.54
5	9064430	N	G	A	170	0.001	0.621293	66	54.8426	-39.0733	0.76941	104	52.5947	-154.857
5	9064447	N	A	T	170	0.001	0.652276	69	52.6414	-52.6355	0.554492	101	98.7404	-25.3699
5	9064451	N	A	T	167	0.001	0.676588	68	48.2482	-61.3892	0.585916	99	89.9542	-40.2865
5	9064484	N	G	A	182	0.001	0.884314	69	17.4858	-162.598	0.894068	113	26.216	-275.707
5	9064485	N	A	G	186	0.001	0.708472	72	46.0457	-78.8062	0.649222	114	87.7369	-85.002
5	9064490	N	A	G	192	0.001	0.930843	72	10.8901	-199.724	0.891928	120	28.4039	-290.57
5	9064491	N	T	A	193	0.001	0.931795	73	10.8888	-203.165	0.891928	120	28.4039	-290.57
5	9064504	N	G	C	193	0.132124	0.723036	77	12.3833	-63.1094	0.637095	116	54.6458	-62.7906
5	9064513	N	C	T	201	0.001	0.670846	82	59.2157	-71.2783	0.638748	119	94.3219	-81.7807
5	9064518	N	C	T	202	0.001	0.666778	84	61.4103	-71.0366	0.635684	118	94.3233	-79.0988
5	9064537	N	A	C	222	0.001	0.87803	90	24.0494	-207.338	0.916945	132	23.9934	-348.961
5	9064557	N	T	A	240	0.001	0.877803	98	26.236	-225.583	0.894629	142	32.769	-347.153
5	9064573	N	C	T	217	0.001	0.68144	91	63.5982	-84.7526	0.682662	126	87.7209	-118.26
5	9064591	N	C	A	208	0.001	0.738796	88	50.4188	-113.169	0.766845	120	61.3622	-176.592
5	9064602	N	A	G	194	0.001	0.587558	80	72.4017	-33.2238	0.579	114	105.315	-42.4041
5	9064608	N	A	G	189	0.001	0.870377	77	21.8695	-172.521	0.902054	112	24.0201	-281.079
5	9064627	N	T	A	161	0.001	0.784805	65	30.6745	-103.676	0.739743	96	54.8026	-124.046
5	9064713	N	A	G	81	0.001	0.689782	29	19.7363	-28.4482	0.788654	52	24.1001	-84.3413
5	9064753	N	T	A	91	0.001	0.666778	36	26.3187	-30.4443	0.745618	55	30.6878	-73.1711
5	9064771	N	G	T	96	0.001	0.692436	39	26.3147	-38.879	0.754556	57	30.6851	-79.1873
5	9064776	N	G	A	95	0.001	0.710667	38	24.1188	-42.1071	0.737	57	32.8823	-72.6418
5	9064796	N	T	A	99	0.001	0.731862	41	24.1148	-50.898	0.724288	58	35.0782	-69.2086
5	9066131	N	C	A	83	0.001	0.76941	39	19.723	-58.0713	0.750167	44	24.1108	-59.8504
5	9066157	N	A	T	99	0.001	0.743752	39	21.9202	-51.4098	0.750167	60	32.8783	-81.6142
