## Supplementary Table 2 for "A female heterogametic ZW sex-determination system in Acariformes" (part 249 of 393)

1	9780	N	A	G	130	0.001	0.843086	70	24.0761	-141.621	0.850234	60	19.695	-124.736
5	9066228	N	G	T	102	0.001	0.76208	42	21.9162	-60.4579	0.816878	60	24.0894	-109.503
5	9066266	N	A	T	93	0.001	0.750167	40	21.9189	-54.4095	0.792648	53	24.0988	-87.4546
5	9066788	N	C	T	42	0.001	0.399933	15	13.1633	7.19574	0.592654	27	24.1335	-11.9174
5	9066804	N	T	A	57	0.001	0.625083	24	19.743	-14.6994	0.454515	33	32.9144	6.86478
5	9066808	N	A	T	58	0.001	0.70384	27	17.5418	-28.784	0.48386	31	32.917	2.22949
5	9066813	N	A	T	121	0.001	0.723553	47	28.5012	-55.8649	0.783973	74	35.0569	-117.602
5	9066814	N	A	T	121	0.001	0.889149	45	10.9261	-107.891	0.816	76	30.6598	-138.212
5	9066828	N	T	A	167	0.001	0.83099	65	24.0828	-125.483	0.91204	102	19.639	-265.088
5	9066831	N	A	G	180	0.001	0.666778	69	50.4441	-58.3515	0.729883	111	65.7687	-136.394
5	9066837	N	C	A	188	0.00797872	0.835125	73	19.453	-138.269	0.845325	115	38.3234	-233.218
5	9066841	N	T	G	224	0.001	0.907248	86	17.4631	-219.797	0.884314	138	34.9715	-325.196
5	9066847	N	A	T	242	0.001	0.935775	93	13.0593	-262.406	0.879448	149	39.3513	-345.023
5	9066848	N	T	G	242	0.00619835	0.936594	93	7.56728	-255.03	0.887514	149	36.1189	-353.452
5	9066851	N	C	T	241	0.001	0.837181	92	32.8357	-181.945	0.89288	149	34.9569	-362.013
5	9066857	N	T	A	258	0.001	0.872798	102	28.4279	-230.563	0.929774	156	23.9614	-431.141
5	9066858	N	A	T	256	0.0234375	0.882358	100	12.7274	-214.485	0.909729	156	25.1815	-387.743
5	9066860	N	A	G	260	0.0173077	0.946387	102	10.8158	-293.514	0.888405	158	24.1144	-356.669
5	9066864	N	G	A	250	0.006	0.84755	92	23.4845	-184.143	0.900342	158	33.8891	-392.283
5	9066871	N	T	C	270	0.0111111	0.888614	106	20.0722	-246.026	0.923405	164	22.1292	-432.7
5	9066877	N	C	A	263	0.102662	0.934064	100	2.55484	-210.047	0.856238	163	22.5636	-275.76
5	9066888	N	T	A	270	0.0166667	0.948435	106	10.8146	-307.372	0.861201	164	33.728	-336.62
5	9066889	N	T	C	257	0.00583658	0.644127	102	70.0709	-71.5054	0.613346	155	130.625	-84.8746
5	9066890	N	A	T	259	0.121622	0.59871	103	65.758	-41.7423	0.643058	156	45.2469	-81.1816
5	9066893	N	C	T	262	0.001	0.883751	103	26.2293	-242.229	0.912225	159	30.5491	-413.492
5	9066894	N	A	G	279	0.001	0.972013	106	6.4503	-339.366	0.890434	173	41.5165	-416.685
5	9066895	N	T	C	287	0.001	0.869812	115	32.805	-257.129	0.913066	172	32.7289	-448.613
5	9066899	N	T	C	291	0.0154639	0.869925	114	21.7819	-242.18	0.919139	177	25.8375	-458.747
5	9066917	N	T	A	331	0.0271903	0.834534	135	41.9131	-254.144	0.865384	196	35.1087	-398.276
5	9066922	N	G	A	337	0.00445104	0.890869	136	32.15	-327.023	0.876119	201	47.0371	-453.396
5	9066932	N	T	C	364	0.001	0.936911	142	19.5856	-402.238	0.892154	222	52.4373	-537.986
5	9066939	N	C	T	357	0.0630252	0.868893	136	16.8517	-255.768	0.846169	221	43.6686	-395.558
5	9066940	N	T	A	379	0.001	0.939891	149	19.5763	-426.428	0.874163	230	63.4128	-522.486
5	9066943	N	G	T	383	0.001	0.737	152	87.6862	-193.711	0.736088	231	133.723	-293.033
5	9066945	N	T	G	372	0.001	0.944352	143	17.3871	-415.609	0.943527	229	28.2585	-663.662
5	9066946	N	G	T	384	0.001	0.853569	150	48.1389	-315.785	0.914807	234	43.6324	-614.031
5	9066952	N	C	T	379	0.001	0.944741	144	17.3857	-419.078	0.953494	235	23.856	-704.954
5	9066966	N	C	T	357	0.012605	0.616933	139	107.279	-77.2833	0.67276	218	139.276	-186.827
5	9066970	N	C	T	371	0.001	0.861352	144	43.7524	-312.091	0.916577	227	41.4445	-599.341
5	9066980	N	T	A	377	0.001	0.923359	143	23.9787	-386.544	0.927636	234	37.0407	-641.952
5	9066989	N	A	T	374	0.001	0.972146	142	8.59951	-454.839	0.952888	232	23.86	-694.493
5	9067002	N	C	T	334	0.13024	0.783233	131	23.8416	-152.812	0.856475	203	22.166	-318.439
5	9067006	N	G	T	348	0.00431034	0.704292	135	87.112	-143.92	0.727069	213	117.905	-254.835
5	9067008	N	T	G	352	0.001	0.890772	137	32.7756	-330.373	0.804855	215	91.9967	-373.518
5	9067009	N	G	T	330	0.00454545	0.953378	125	12.4246	-373.427	0.932688	205	24.0289	-563.578
5	9067014	N	G	C	361	0.00415512	0.973343	143	7.99555	-458.366	0.936697	218	24.007	-608.251
5	9067030	N	A	G	340	0.0441176	0.931784	127	8.44551	-314.233	0.866168	213	38.3302	-424.733
5	9067032	N	T	A	342	0.001	0.883068	128	32.7876	-300.285	0.878757	214	56.8424	-494.303
5	9067033	N	C	T	330	0.001	0.878301	123	32.7943	-283.641	0.874646	207	56.8517	-471.064
5	9067036	N	T	A	338	0.0133136	0.818855	125	48.3073	-227.516	0.725832	213	105.391	-246.696
5	9067042	N	T	G	335	0.001	0.914339	128	23.9987	-335.334	0.860144	207	63.4434	-446.622
5	9067045	N	T	A	343	0.001	0.891734	129	30.5891	-312.148	0.911489	214	41.4618	-555.099
5	9067055	N	G	A	308	0.00974026	0.786354	116	53.4192	-184.914	0.849654	192	50.123	-386.443
5	9067058	N	A	T	320	0.001	0.889149	117	28.4079	-280.517	0.906675	203	41.4765	-517.783
5	9067059	N	A	T	317	0.0189274	0.903461	118	23.3698	-292.527	0.84544	199	45.7227	-382.999
5	9067069	N	A	T	324	0.001	0.731247	119	70.1525	-147.26	0.678168	205	144.743	-186.972
5	9067083	N	T	A	265	0.001	0.879041	99	26.2347	-228.907	0.891828	166	39.3286	-401.812
5	9067085	N	C	T	238	0.289916	0.563051	88	25.473	-15.3806	0.560781	150	34.7608	-24.1695
5	9067092	N	T	A	213	0.0140845	0.652044	84	55.7091	-61.8842	0.634083	129	94.3195	-83.2421
5	9067093	N	C	T	207	0.001	0.567947	81	76.7948	-25.6679	0.547651	126	125.074	-27.5113
5	9067104	N	G	A	193	0.001	0.666778	75	54.8306	-63.4256	0.695045	118	78.9427	-119.489
5	9067105	N	C	T	183	0.0163934	0.785766	70	26.2214	-107.476	0.680567	113	70.6681	-101.63
5	9067106	N	C	T	177	0.0847458	0.677282	69	32.1881	-53.639	0.72643	108	33.7944	-106.713
5	9067107	N	T	A	195	0.001	0.91053	78	15.2765	-201.65	0.854938	117	37.1968	-247.581
5	9067111	N	C	T	208	0.0216346	0.784653	82	37.1674	-128.437	0.735149	126	53.6355	-149.151
5	9067112	N	A	C	206	0.0291262	0.596855	82	51.2583	-34.7208	0.595385	124	99.7539	-54.4602
5	9067115	N	A	G	216	0.001	0.650703	83	63.6088	-62.5789	0.586524	133	120.67	-54.5337
5	9067117	N	T	A	239	0.0188285	0.72019	93	49.3591	-104.76	0.80949	146	48.4333	-247.446
5	9067124	N	T	A	281	0.0160142	0.910086	106	19.6967	-269.666	0.846765	175	41.6674	-341.523
5	9067127	N	T	G	281	0.001	0.880988	109	28.4185	-253.805	0.883977	172	43.7151	-404.827
5	9067133	N	A	G	290	0.00517241	0.883144	111	21.4802	-254.317	0.872798	179	49.2995	-403.081
5	9067136	N	C	T	282	0.0159574	0.920408	107	17.4862	-282.105	0.887892	175	27.9719	-396.452
5	9067141	N	C	A	292	0.001	0.922021	115	19.6216	-309.419	0.853343	177	56.8918	-372.31
5	9067150	N	T	C	313	0.001	0.819886	122	48.1762	-225.37	0.775053	191	94.2259	-291.76
5	9067165	N	A	T	335	0.001	0.783135	129	61.3502	-204.256	0.864321	206	61.2475	-451.394
5	9067166	N	T	C	337	0.00445104	0.962313	128	10.2253	-394.49	0.90023	209	38.6202	-513.82
5	9067168	N	T	C	337	0.001	0.961847	130	10.8127	-401.499	0.903651	207	43.6684	-522.418
5	9067172	N	A	T	338	0.001	0.970011	132	8.61284	-419.597	0.937185	206	28.2892	-584.079
5	9067178	N	T	A	336	0.001	0.961548	129	10.8141	-397.994	0.835973	207	74.4295	-407.463
5	9067179	N	A	G	334	0.001	0.643507	129	100.9	-92.0602	0.766031	205	105.193	-300.55
5	9067190	N	G	T	349	0.025788	0.667102	136	83.903	-109.863	0.69723	213	113.41	-206.451
5	9067193	N	A	T	353	0.00424929	0.623539	139	104.491	-82.6155	0.701507	214	139.408	-224.518
5	9067202	N	C	A	329	0.25076	0.676443	132	35.7475	-74.9706	0.599613	197	36.3658	-54.9306
5	9067204	N	G	T	331	0.001	0.962715	133	10.8087	-412.017	0.924526	198	32.6943	-537.38
5	9067209	N	T	G	323	0.001	0.754016	130	70.1378	-180.137	0.782572	193	92.026	-304.837
5	9067211	N	T	C	313	0.0910543	0.804823	127	30.6735	-184.288	0.818255	186	31.1093	-271.745
5	9067216	N	T	A	305	0.001	0.960307	125	10.8194	-383.982	0.894708	180	41.5072	-440.175
5	9067220	N	G	T	303	0.0544554	0.770521	123	48.7411	-170.058	0.825113	180	33.5874	-291.468
5	9067221	N	G	A	301	0.00498339	0.902983	122	25.5547	-306.018	0.905847	179	30.2099	-447.728
5	9067222	N	G	A	302	0.183775	0.720043	125	12.1707	-88.0109	0.67219	177	61.1183	-111.655
5	9067225	N	G	T	308	0.001	0.752168	125	67.9473	-171.68	0.803481	183	78.856	-316.112
5	9067237	N	A	T	323	0.001	0.956187	136	13.002	-411.81	0.887959	187	45.8923	-446.45
5	9067241	N	A	T	320	0.001	0.776304	134	65.738	-205.842	0.849696	186	61.2742	-385.896
5	9067243	N	T	A	322	0.001	0.932619	133	19.5976	-371.205	0.883854	189	48.0869	-444.643
5	9067247	N	A	G	309	0.349515	0.665734	134	16.8154	-52.7334	0.570198	175	32.4642	-28.5639
5	9067249	N	T	A	319	0.001	0.867892	136	39.3686	-301.951	0.940184	183	23.9254	-524.265
5	9067252	N	T	C	315	0.001	0.96243	132	10.8101	-408.51	0.929248	183	28.3198	-504.844
5	9067254	N	G	A	301	0.0149502	0.819214	127	37.8539	-223.655	0.917498	174	25.9175	-448.57
5	9067267	N	C	T	287	0.010453	0.800559	129	55.3236	-218.362	0.893789	158	25.593	-370.988
5	9067269	N	A	G	305	0.001	0.669344	130	94.3073	-111.868	0.702993	175	114.022	-185.656
5	9067282	N	G	T	292	0.010274	0.934817	134	10.0057	-360.177	0.920622	158	26.3921	-419.23
5	9067286	N	T	A	301	0.001	0.600067	135	118.47	-64.7617	0.536169	166	168.965	-27.2349
5	9067288	N	T	A	305	0.001	0.958052	142	12.9939	-432.781	0.883692	163	41.5299	-383.251
5	9067303	N	A	T	300	0.001	0.920916	126	21.8042	-337.72	0.925571	174	28.3318	-473.954
5	9067316	N	T	A	302	0.001	0.923947	131	21.7975	-354.828	0.906704	171	34.9275	-436.206
5	9067320	N	T	C	302	0.00496689	0.946797	129	9.6051	-369.336	0.862476	173	51.5858	-375.166
5	9067328	N	A	C	292	0.001	0.937792	128	17.4071	-363.684	0.8722	164	45.923	-369.901
5	9067329	N	T	A	302	0.001	0.923359	130	21.7989	-351.404	0.860706	172	52.504	-371.882
5	9067330	N	A	C	296	0.001	0.677284	127	89.9168	-115.172	0.739805	169	96.4525	-218.44
5	9067339	N	T	G	280	0.001	0.908606	120	24.0094	-308.153	0.900267	160	34.9422	-399.025
5	9067345	N	T	A	269	0.001	0.851111	114	37.2008	-237.785	0.916407	155	28.3572	-408.999
5	9067348	N	T	G	268	0.00559701	0.792399	116	44.6039	-187.111	0.783958	152	71.372	-240.619
5	9067352	N	A	T	285	0.001	0.845759	123	41.5832	-251.403	0.833556	162	59.109	-315.898
5	9067360	N	A	G	289	0.001	0.733489	120	70.1511	-150.22	0.840464	169	59.0997	-338.489
5	9067361	N	G	T	283	0.001	0.798519	119	52.5747	-201.324	0.76237	164	85.473	-236.394
5	9067366	N	A	T	297	0.001	0.851474	121	39.3887	-252.732	0.846822	176	59.0903	-361.19
5	9067368	N	A	G	274	0.001	0.920635	113	19.6243	-302.581	0.894673	161	37.1381	-393.664
5	9067371	N	T	C	296	0.001	0.902708	123	26.2026	-309.396	0.919355	173	30.5304	-461.193
5	9067376	N	A	T	301	0.001	0.881207	126	32.7903	-293.621	0.788764	175	81.0639	-283.976
5	9067377	N	A	T	294	0.001	0.927114	123	19.611	-336.829	0.854037	171	54.7025	-360.629
5	9067378	N	A	T	293	0.0153584	0.931291	124	14.0219	-333.084	0.866062	169	38.1791	-358.492
5	9067384	N	A	G	305	0.001	0.917572	133	23.9921	-352.371	0.895613	172	39.3206	-421.962
5	9067388	N	C	T	303	0.001	0.916945	132	23.9934	-348.961	0.877445	171	45.9136	-393.11
5	9067392	N	A	G	314	0.001	0.902524	133	28.3865	-334.334	0.928463	181	28.3225	-497.974
5	9067393	N	G	A	312	0.001	0.911386	135	26.1866	-350.053	0.819422	177	70.0751	-326.363
5	9067400	N	C	T	316	0.001	0.849857	133	43.7671	-276.105	0.907376	183	37.1087	-467.916
5	9067406	N	C	A	311	0.001	0.815595	130	52.56	-236.027	0.834477	181	65.6753	-354.218
5	9067412	N	T	A	320	0.001	0.872429	133	37.1754	-300.232	0.925417	187	30.5117	-509.094
5	9067413	N	A	T	314	0.001	0.854082	130	41.5739	-274.208	0.902442	184	39.3046	-462.404
5	9067427	N	C	A	273	0.021978	0.925242	113	10.8976	-288.852	0.814808	160	52.5219	-277.006
5	9067429	N	A	T	273	0.0769231	0.945838	121	4.44302	-290.182	0.808333	152	33.2849	-224.334
5	9067431	N	T	G	262	0.00572519	0.753107	117	62.8247	-160.798	0.695192	145	87.6064	-144.438
5	9067435	N	G	A	261	0.001	0.398237	118	103.112	57.649	0.594469	143	127.248	-64.4537
5	9067436	N	G	A	262	0.00572519	0.580139	119	108.951	-44.7939	0.584832	143	119.971	-56.4488
5	9067441	N	T	A	251	0.001	0.518531	108	114.112	-8.9371	0.692436	143	96.4872	-142.556
5	9067467	N	C	T	197	0.0380711	0.756684	87	30.2271	-110.405	0.699643	110	58.5427	-107.168
5	9067480	N	A	T	197	0.001	0.68194	88	61.4049	-82.2186	0.477049	109	114.11	11.2156
5	9067489	N	T	C	141	0.001	0.902229	51	10.9181	-128.07	0.700134	90	59.205	-93.911
5	9067492	N	A	T	147	0.001	0.568673	51	48.2709	-16.3444	0.635507	96	76.7748	-64.2582
5	9067503	N	C	T	200	0.001	0.96622	88	6.4743	-275.997	0.893119	112	26.2173	-272.349
5	9067505	N	T	A	213	0.001	0.967345	91	6.47029	-286.543	0.893705	122	28.4012	-297.283
5	9067511	N	T	A	205	0.0439024	0.740587	91	43.7484	-111.438	0.89257	114	10.6051	-240.962
5	9067517	N	T	A	210	0.001	0.880689	92	24.0468	-213.99	0.898571	118	26.2093	-292.527
5	9067525	N	T	A	214	0.001	0.602219	93	81.1733	-45.6564	0.768774	121	61.3609	-179.647
5	9067528	N	T	A	214	0.001	0.864827	96	28.4359	-210.751	0.822249	118	45.9843	-220.054
5	9067532	N	A	T	211	0.001	0.414837	94	85.5664	37.8923	0.581251	117	107.508	-44.8464
5	9067537	N	A	T	214	0.001	0.8634	95	28.4372	-207.46	0.832154	119	43.7858	-230.781
5	9067542	N	G	T	202	0.001	0.966978	90	6.47164	-283.027	0.812709	112	45.9923	-200.973
5	9067543	N	C	A	191	0.0942408	0.7745	86	25.1362	-109.668	0.792827	105	19.7321	-136.377
5	9067544	N	G	C	186	0.001	0.860706	86	26.252	-185.941	0.810207	100	41.6139	-177.613
5	9067546	N	T	A	197	0.001	0.604721	86	74.5909	-43.3455	0.829048	111	41.5992	-212.658
5	9067553	N	T	A	194	0.001	0.574763	87	81.1813	-30.5137	0.579492	107	98.7324	-40.0653
5	9067563	N	T	A	187	0.001	0.629716	81	65.8087	-51.6488	0.811529	106	43.8031	-189.292
5	9067578	N	C	A	180	0.001	0.851586	74	24.0708	-154.628	0.934252	106	15.2392	-297.519
5	9067597	N	T	G	181	0.001	0.600067	75	65.8167	-35.9787	0.603843	106	92.142	-52.9384
5	9067600	N	C	T	177	0.001	0.944741	72	8.69287	-209.539	0.80973	105	43.8044	-186.129
5	9067627	N	T	G	193	0.001	0.859214	78	24.0654	-167.711	0.930722	115	17.4244	-318.871
5	9067637	N	T	G	189	0.001	0.6185	76	63.6182	-43.854	0.628404	113	92.1327	-71.2459
5	9067676	N	C	T	198	0.001	0.896368	77	17.4751	-189.407	0.884554	121	30.5998	-285.381
5	9067750	N	T	A	206	0.00728155	0.928922	83	7.62443	-220.855	0.855392	123	38.3529	-259.26
5	9067760	N	T	C	197	0.001	0.840227	75	26.2667	-150.08	0.803481	122	52.5707	-210.742
5	9067763	N	G	A	200	0.001	0.925284	80	13.0766	-217.693	0.858573	120	37.1928	-257.402
5	9067776	N	T	A	200	0.001	0.829488	82	30.6518	-157.371	0.728966	118	70.1538	-144.306
5	9067797	N	T	A	192	0.001	0.675793	74	52.6347	-66.4609	0.695045	118	78.9427	-119.489
5	9067808	N	A	G	192	0.001	0.92236	77	13.0807	-207.42	0.895916	115	26.2133	-282.429
5	9067853	N	G	A	225	0.001	0.990226	99	2.06518	-339.194	0.912974	126	24.0014	-328.529
5	9067867	N	T	C	232	0.001	0.887051	106	26.2253	-252.248	0.857381	126	39.382	-269.074
5	9067879	N	G	T	241	0.001	0.981973	109	4.24907	-361.859	0.894202	132	30.5851	-322.218
5	9067884	N	T	A	246	0.001	0.880988	109	28.4185	-253.805	0.978421	137	6.40894	-448.897
5	9067889	N	A	T	249	0.001	0.824778	114	43.7924	-214.748	0.874324	135	37.1728	-306.856
5	9067937	N	C	T	257	0.001	0.870166	123	34.9915	-275.372	0.970463	134	8.61018	-426.642
5	9067939	N	A	C	264	0.00568182	0.598736	123	98.2093	-57.0597	0.49644	141	152.736	2.20435
5	9067960	N	T	G	286	0.001	0.901783	132	28.3879	-330.957	0.967845	154	10.7807	-485.779
5	9067987	N	A	C	255	0.001	0.561444	114	109.709	-32.4848	0.475161	141	147.026	15.7283
5	9067991	N	A	T	251	0.001	0.956827	115	10.8327	-348.998	0.889966	136	32.777	-327.023
5	9067996	N	A	G	249	0.001	0.651477	109	83.3492	-82.6577	0.642953	140	109.675	-99.4784
5	9068014	N	T	A	234	0.00641026	0.972903	103	5.70944	-328.791	0.886273	131	26.0066	-304.083
5	9068018	N	C	T	229	0.001	0.813935	102	41.6112	-183.946	0.850628	127	41.5779	-264.418
5	9068024	N	C	T	222	0.001	0.89135	101	24.0348	-244.062	0.760504	121	63.5581	-172.898
5	9068032	N	C	A	225	0.001	0.92028	100	17.4444	-267.442	0.872248	125	34.9889	-281.987
5	9068041	N	T	A	231	0.001	0.607915	102	87.753	-53.1215	0.488364	129	138.253	6.66147
5	9068099	N	T	G	194	0.0231959	0.697215	87	44.0582	-83.8009	0.682106	107	66.1286	-96.5569
5	9068100	N	A	T	194	0.001	0.719247	89	54.8119	-103.375	0.647718	105	81.1573	-77.4041
5	9068146	N	A	T	208	0.001	0.969385	97	6.4623	-307.655	0.901169	111	24.0214	-277.704
5	9068160	N	G	A	204	0.001	0.619645	92	76.7802	-53.6511	0.660822	112	83.3452	-90.8795
5	9068161	N	T	A	203	0.001	0.876656	89	24.0508	-204.017	0.816	114	45.9897	-207.318
5	9068173	N	C	T	204	0.001	0.53766	93	94.3566	-15.9079	0.558598	111	107.516	-30.0899
5	9068176	N	C	T	203	0.229064	0.412867	89	14.4876	21.9722	0.571756	114	47.7504	-26.3667
5	9068186	N	T	A	200	0.001	0.529431	85	87.7756	-11.2804	0.600067	115	100.919	-55.1673
5	9068216	N	T	A	183	0.00819672	0.584882	78	61.5974	-30.4174	0.658011	105	77.9494	-83.0577
5	9068223	N	A	G	183	0.001	0.863256	73	21.8749	-159.332	0.827491	110	41.6006	-209.452
5	9068275	N	A	G	171	0.0877193	0.543225	75	62.4598	-13.5169	0.567405	96	43.0339	-24.2111
5	9068301	N	T	A	175	0.001	0.642953	70	54.8373	-49.7392	0.723959	105	63.5795	-125.073
5	9068316	N	G	T	195	0.001	0.640093	75	59.225	-52.1011	0.658439	120	89.9261	-95.7375
5	9068319	N	G	A	191	0.0078534	0.639624	72	56.3719	-49.5738	0.610752	119	92.0108	-62.4193
5	9068324	N	T	C	204	0.001	0.905676	74	15.2819	-188.089	0.907964	130	26.1933	-333.084
5	9068340	N	A	T	206	0.001	0.848334	79	26.2613	-163.058	0.858507	127	39.3806	-272.351
5	9068347	N	C	T	206	0.00728155	0.603067	79	59.3363	-38.0211	0.622645	127	104.231	-75.7579
5	9068350	N	T	A	208	0.001	0.975927	82	4.28507	-266.255	0.912974	126	24.0014	-328.529
5	9068352	N	C	G	209	0.0645933	0.650613	78	33.0582	-49.4472	0.627798	131	79.9534	-73.719
5	9068354	N	C	A	214	0.001	0.670846	82	59.2157	-71.2783	0.636455	132	105.291	-89.0438
5	9068383	N	G	T	227	0.001	0.505751	87	94.3646	-2.20872	0.664395	140	103.083	-116.471
5	9068401	N	T	A	246	0.001	0.902229	102	21.8362	-256.141	0.916945	144	26.1746	-380.685
5	9068410	N	T	C	240	0.001	0.880254	100	26.2333	-232.234	0.850234	140	45.955	-291.051
5	9068422	N	C	A	233	0.0128755	0.891142	100	13.5155	-228.341	0.8906	133	30.6653	-316.981
5	9068425	N	G	A	249	0.198795	0.519038	105	50.3915	-6.59164	0.571971	144	46.771	-32.9584
5	9068428	N	T	C	244	0.001	0.896491	106	24.0281	-260.855	0.898817	138	30.5771	-342.405
5	9068437	N	G	A	249	0.0120482	0.872172	109	19.2592	-233.759	0.888863	140	32.8975	-331.874
5	9068447	N	A	T	255	0.001	0.862627	109	32.813	-237.354	0.83584	146	52.5387	-287.242
5	9068450	N	C	T	248	0.0483871	0.846409	110	29.9014	-211.649	0.827718	138	24.0029	-226.649
5	9068456	N	T	A	266	0.001	0.843708	115	39.3967	-233.218	0.768391	151	76.7015	-223.794
5	9068466	N	G	A	252	0.001	0.508626	116	125.087	-4.42892	0.683946	136	94.2993	-128.682
5	9068469	N	C	T	248	0.001	0.973767	113	6.44097	-364.062	0.859499	135	41.5672	-290.578
5	9068470	N	T	C	257	0.001	0.853684	116	37.1981	-244.313	0.808717	141	59.137	-248.904
5	9068511	N	T	C	288	0.001	0.968567	126	8.62084	-398.474	0.920033	162	28.3479	-432.886
5	9068531	N	A	T	288	0.0104167	0.953585	121	11.4969	-359.493	0.899765	167	25.6843	-401.001
5	9068533	N	C	A	276	0.001	0.965828	116	8.63418	-363.312	0.91903	160	28.3505	-426.055
5	9068547	N	T	A	267	0.179775	0.5	103	43.5221	0	0.614188	164	62.2046	-64.5984
5	9068548	N	G	T	261	0.001	0.5657	99	94.3486	-30.2759	0.475292	162	168.97	17.973
5	9068549	N	C	A	262	0.001	0.56004	100	96.5445	-27.8102	0.487646	162	173.365	8.88766
5	9068558	N	A	T	292	0.001	0.858646	113	35.0049	-242.454	0.905298	179	37.1141	-454.371
5	9068576	N	C	A	305	0.001	0.851797	128	41.5765	-267.679	0.892917	177	41.5112	-430.1
5	9068586	N	C	A	292	0.001	0.925904	121	19.6136	-329.968	0.889149	171	41.5192	-409.987
5	9068587	N	A	T	312	0.001	0.93052	129	19.603	-357.44	0.880035	183	48.0948	-424.652
5	9068589	N	A	T	310	0.0145161	0.884712	129	17.3895	-285.503	0.910085	181	33.8326	-461.141
5	9068592	N	T	C	303	0.001	0.952683	126	13.0153	-376.913	0.926838	177	28.3278	-484.243
5	9068603	N	A	C	257	0.0700389	0.515932	107	64.6409	-6.59164	0.521606	150	124.338	-13.21
5	9068619	N	G	C	249	0.001	0.736521	110	63.5728	-139.846	0.813159	139	56.9424	-249.88
5	9068648	N	C	T	216	0.0208333	0.856506	102	26.1495	-208.781	0.726403	114	54.5434	-130.716
5	9068668	N	A	G	203	0.001	0.927368	96	15.2525	-263.122	0.869405	107	30.6184	-238.886
5	9068684	N	G	A	203	0.001	0.948216	96	10.8581	-282.762	0.888109	107	26.224	-255.592
5	9068687	N	A	T	193	0.00777202	0.879756	91	17.6466	-204.598	0.697105	102	67.0542	-104.004
5	9068688	N	T	G	198	0.0454545	0.881487	96	11.237	-195.988	0.716774	102	50.0574	-108.399
5	9068701	N	A	T	223	0.001	0.776971	112	54.7812	-172.561	0.865108	111	32.8103	-243.935
5	9068705	N	A	T	219	0.001	0.780003	109	52.588	-170.22	0.863879	110	32.8117	-240.643
5	9068707	N	G	A	208	0.001	0.750167	104	56.9891	-141.465	0.865629	104	30.6224	-228.99
5	9068740	N	T	A	187	0.001	0.548419	93	92.1594	-20.6474	0.468064	94	96.5525	13.5666
5	9068746	N	A	C	187	0.001	0.782797	92	43.8218	-145.455	0.916067	95	17.4511	-250.381
5	9068755	N	A	T	172	0.001	0.835667	79	28.4586	-155.321	0.946534	93	10.8621	-272.337
5	9068759	N	C	G	154	0.001	0.931795	73	10.8888	-203.165	0.728548	81	48.2309	-98.8417
5	9068766	N	A	G	168	0.0446429	0.935435	80	4.00536	-197.449	0.775905	88	31.9984	-124.095
5	9068768	N	T	A	175	0.001	0.775184	80	39.4433	-122.275	0.937134	95	13.0566	-269.309
5	9068786	N	A	T	168	0.001	0.933623	75	10.8861	-210.052	0.881975	93	24.0454	-217.32
5	9068789	N	T	A	174	0.001	0.772334	79	39.4447	-119.205	0.895	95	21.8455	-232.556
5	9068802	N	T	G	158	0.001	0.521754	69	72.4164	-6.72215	0.606813	89	76.7842	-45.8348
5	9068803	N	T	A	161	0.001	0.794717	73	32.861	-121.526	0.886622	88	21.8549	-209.092
5	9068804	N	T	C	159	0.001	0.863256	73	21.8749	-159.332	0.732713	86	50.4215	-107.23
5	9068811	N	A	C	158	0.00949367	0.5	70	76.014	0	0.609895	88	66.148	-45.4552
5	9068812	N	A	G	151	0.001	0.507468	67	72.4191	-2.21214	0.63104	84	68.0019	-54.1686
5	9068873	N	A	C	131	0.001	0.883589	60	15.3005	-141.022	0.831207	71	26.272	-137.183
5	9068874	N	C	G	124	0.001	0.518531	54	57.0558	-4.46855	0.557181	70	68.0206	-18.4941
5	9068886	N	C	A	129	0.001	0.48386	62	65.834	4.45898	0.537338	67	68.0246	-11.3596
5	9068893	N	A	T	127	0.001	0.508202	61	65.8354	-2.21362	0.530323	66	68.0259	-9.03146
5	9068927	N	T	G	115	0.001	0.813769	59	24.0908	-106.328	0.87525	56	15.3059	-127.718
5	9068939	N	G	T	112	0.0133929	0.509174	55	58.3385	-2.21541	0.5	57	53.278	0
5	9068970	N	G	A	101	0.001	0.780187	50	24.1028	-78.1462	0.764883	51	26.2987	-74.3754
5	9068973	N	T	A	99	0.001	0.510645	47	50.4735	-2.2185	0.519244	52	54.8613	-4.47139
5	9068994	N	T	A	88	0.136364	0.704678	44	7.35046	-32.2238	0.632275	44	22.8937	-23.4349
5	9069017	N	T	A	74	0.001	0.585423	41	37.2981	-16.5816	0.606131	33	28.5199	-16.8768
5	9069018	N	G	T	76	0.0789474	0.639319	41	17.0389	-23.1732	0.593426	35	23.7406	-13.9001
5	9069025	N	G	A	75	0.001	0.609829	41	35.1009	-21.7668	0.588294	34	30.7158	-14.2477
5	9069039	N	T	A	73	0.001	0.638982	36	28.5159	-24.7869	0.621703	37	30.7118	-21.9863
5	9069043	N	G	T	68	0.001	0.580699	31	28.5226	-11.7961	0.594658	37	32.909	-16.7129
5	9069050	N	A	T	69	0.001	0.51614	31	32.917	-2.22949	0.552667	38	37.3021	-9.21074
5	9069051	N	T	G	68	0.001	0.5	32	35.1129	0	0.555593	36	35.1076	-9.23427
5	9069102	N	G	T	64	0.001	0.600067	30	26.3267	-14.3915	0.558863	34	32.913	-9.26057
5	9069105	N	T	A	64	0.001	0.586264	29	26.328	-11.8525	0.542886	35	35.1089	-6.84914
5	9069106	N	T	G	68	0.0441176	0.578125	33	28.7908	-11.7466	0.484375	35	23.5046	2.19723
5	9069118	N	T	C	86	0.001	0.622304	45	37.2928	-26.8858	0.53661	41	41.6926	-6.81138
5	9069124	N	C	G	86	0.001	0.652276	46	35.0942	-35.0904	0.5	40	43.8911	0
5	9069138	N	G	T	84	0.001	0.652276	46	35.0942	-35.0904	0.526333	38	39.4994	-4.49976
5	9069141	N	T	A	85	0.001	0.674029	46	32.897	-40.8388	0.538487	39	39.498	-6.82268
5	9069194	N	G	T	77	0.001	0.653163	49	37.2875	-37.6248	0.392786	28	24.1321	14.4791
5	9069195	N	C	T	78	0.001	0.653163	49	37.2875	-37.6248	0.413736	29	26.328	11.8525
5	9069213	N	T	G	71	0.001	0.68194	44	30.7025	-41.1093	0.407346	27	24.1335	11.9174
5	9069220	N	A	G	73	0.001	0.695783	46	30.6998	-46.7853	0.370284	27	21.9362	17.2163
5	9069231	N	T	A	70	0.001	0.694007	49	32.893	-49.3113	0.380873	21	17.5498	12.1881
5	9069235	N	A	T	72	0.001	0.632742	49	39.4847	-32.0546	0.26071	23	13.1527	29.6519
5	9069236	N	T	A	71	0.001	0.694007	49	32.893	-49.3113	0.363545	22	17.5485	14.8406
5	9069272	N	A	G	91	0.001	0.407346	54	48.2669	23.8348	0.702838	37	24.1201	-39.218
5	9069294	N	T	C	105	0.2	0.655502	62	23.0396	-34.5784	0.395722	43	5.60144	13.1833
5	9069472	N	G	C	88	0.119318	0.621622	39	17.3463	-18.2206	0.414865	49	23.7344	15.5644
5	9069474	N	T	C	92	0.001	0.805082	41	17.5231	-71.2963	0.588294	51	46.0737	-21.3716
5	9069490	N	C	G	97	0.0309278	0.607527	40	21.0366	-18.4812	0.598566	57	48.1611	-26.3056
5	9069492	N	T	C	96	0.001	0.540568	37	37.3035	-6.83519	0.779848	59	28.4852	-92.0741
5	9069521	N	A	T	85	0.001	0.51614	31	32.917	-2.22949	0.5	54	59.253	0
5	9069545	N	A	T	84	0.001	0.571476	28	26.3294	-9.36228	0.625083	56	46.067	-34.2985
5	9069605	N	A	T	79	0.001	0.68194	22	15.3512	-20.5547	0.543889	57	57.0518	-11.4253
5	9069769	N	A	T	79	0.001	0.545485	22	21.9429	-4.57652	0.579	57	52.6574	-21.202
5	9069790	N	T	C	74	0.001	0.555593	18	17.5538	-4.61713	0.517869	56	59.2504	-4.46588
5	9069791	N	C	T	72	0.001	0.8002	20	8.76222	-34.0765	0.71168	52	32.889	-57.9463
5	9069805	N	T	C	53	0.001	0.727424	11	6.577	-13.3444	0.619127	42	35.0996	-24.3762
5	9069846	N	T	A	56	0.001	0.733489	15	8.76889	-18.7775	0.53661	41	41.6926	-6.81138
5	9069851	N	T	C	63	0.001	0.8002	15	6.57167	-25.5574	0.562542	48	46.0777	-13.9353
5	9069890	N	A	G	78	0.001	0.791861	24	10.9541	-39.4687	0.70384	54	35.0836	-57.5679
5	9069899	N	T	A	80	0.001	0.43996	25	24.1361	6.95255	0.581873	55	50.4628	-21.2544
5	9069903	N	A	T	87	0.001	0.461513	26	26.332	4.54845	0.57382	61	57.0465	-21.1078
5	9069983	N	T	C	93	0.001	0.562542	32	30.7185	-9.29021	0.606628	61	52.652	-31.3558
5	9070423	N	A	C	52	0.001	0.5	20	21.9456	0	0.593813	32	28.5212	-14.315
5	9070446	N	A	G	52	0.001	0.5	20	21.9456	0	0.593813	32	28.5212	-14.315
5	9070549	N	C	T	59	0.001	0.8002	25	10.9528	-42.5956	0.617726	34	28.5186	-19.4779
5	9070959	N	A	T	100	0.001	0.818394	44	17.5191	-80.795	0.785905	56	26.292	-89.7507
5	9070969	N	A	T	91	0.001	0.80973	42	17.5218	-74.4515	0.775694	49	24.1041	-75.0653
5	9070996	N	G	A	82	0.001	0.77161	35	17.5311	-52.6395	0.659681	47	35.0929	-37.8304
5	9071009	N	G	T	80	0.001	0.70602	34	21.9269	-36.7009	0.630522	46	37.2915	-29.5336
5	9071010	N	A	T	80	0.001	0.697101	33	21.9282	-33.8266	0.63839	47	37.2901	-32.207
5	9071017	N	T	C	84	0.0357143	0.680882	34	22.5308	-30.6946	0.670833	50	23.7499	-39.1285
5	9071052	N	A	G	121	0.001	0.716811	60	37.2728	-68.7766	0.705055	61	39.4687	-65.4845
5	9071063	N	G	A	137	0.001	0.845301	71	24.0748	-144.865	0.970011	66	4.30642	-209.799
5	9071083	N	A	C	145	0.062069	0.44848	75	48.1906	15.5006	0.561477	70	52.2524	-18.0927
5	9071087	N	G	T	149	0.001	0.842334	76	26.2653	-153.317	0.904379	73	15.2832	-184.706
5	9071105	N	G	C	134	0.001	0.62695	67	54.8412	-41.7138	0.701627	67	43.8551	-70.5211
5	9071149	N	T	A	144	0.001	0.881834	76	19.6737	-177.505	0.823745	68	26.276	-127.57
5	9071151	N	A	C	135	0.0333333	0.522909	69	56.5875	-6.60616	0.63381	66	44.9764	-41.2705
5	9071156	N	C	T	129	0.001	0.562542	64	61.4369	-18.5804	0.476908	65	68.0273	6.73019
5	9071157	N	T	G	129	0.0348837	0.573171	65	46.2447	-20.5303	0.49187	64	59.8398	2.19722
5	9071163	N	T	G	133	0.001	0.585771	70	63.6261	-28.4341	0.619127	63	52.6494	-36.5643
5	9071164	N	T	A	138	0.001	0.581135	74	68.0153	-28.3212	0.5	64	70.2258	0
5	9071182	N	T	C	127	0.001	0.538487	65	65.83	-11.3711	0.548419	62	61.4396	-13.7649
5	9071196	N	T	C	138	0.001	0.513898	72	76.8068	-4.45001	0.530323	66	68.0259	-9.03146
5	9071198	N	T	A	136	0.001	0.828791	70	26.2733	-133.973	0.803233	66	28.4759	-113.89
5	9071202	N	G	T	137	0.001	0.583389	72	65.8207	-28.3761	0.630857	65	52.6467	-41.8511
5	9071220	N	T	A	150	0.02	0.609589	76	49.7506	-37.7493	0.582192	74	66.1274	-28.3212
5	9071231	N	A	G	151	0.228477	0.548375	77	21.3664	-10.9861	0.60315	74	25.562	-24.2235
5	9071235	N	A	T	151	0.00993378	0.768916	73	36.3827	-107.653	0.898762	78	11.7525	-186.372
5	9071286	N	C	T	180	0.001	0.847291	85	28.4505	-174.749	0.9266	95	15.2539	-259.691
5	9071288	N	C	A	178	0.001	0.847291	85	28.4505	-174.749	0.925015	93	15.2565	-252.833
5	9071326	N	G	C	158	0.0189873	0.435797	71	66.305	20.9189	0.577464	87	64.4526	-29.9585
5	9071341	N	C	T	153	0.00980392	0.554203	65	62.867	-16.1359	0.6562	88	57.6337	-67.1228
5	9071344	N	A	G	152	0.001	0.469677	66	68.0259	9.03146	0.58145	86	78.9854	-33.0504
5	9071358	N	T	A	158	0.001	0.485284	68	72.4177	4.45329	0.655659	90	67.9939	-70.3797
5	9071388	N	G	T	142	0.001	0.580699	62	57.0451	-23.5922	0.750167	80	43.8378	-108.819
5	9071410	N	A	T	138	0.001	0.548419	62	61.4396	-13.7649	0.6185	76	63.6182	-43.854
5	9071435	N	A	G	136	0.001	0.661124	59	43.8658	-47.9763	0.727424	77	46.039	-93.4108
5	9071517	N	T	C	90	0.001	0.763334	38	19.7243	-55.0203	0.76941	52	26.2973	-77.4284
5	9071554	N	T	C	85	0.001	0.750167	36	19.727	-48.9685	0.632742	49	39.4847	-32.0546
5	9071560	N	C	T	86	0.001	0.457114	35	35.1089	6.84914	0.627536	51	41.6792	-31.9145
5	9071696	N	G	A	88	0.001	0.714429	42	26.3107	-47.5198	0.565261	46	43.8831	-13.9682
5	9071788	N	A	T	90	0.001	0.755272	49	26.3013	-68.3063	0.658642	41	30.7065	-32.7579
5	9071955	N	T	G	90	0.001	0.486477	37	39.5007	2.22426	0.603843	53	46.071	-26.4692
5	9071993	N	C	A	76	0.001	0.406187	32	28.5212	14.315	0.636455	44	35.0969	-29.6812
5	9072027	N	G	C	76	0.001	0.764883	34	17.5324	-49.5836	0.690603	42	28.5079	-41.4075
5	9072055	N	A	G	70	0.001	0.437458	32	30.7185	9.29021	0.631667	38	30.7105	-24.6351
5	9072210	N	C	T	88	0.001	0.437458	32	30.7185	9.29021	0.535738	56	57.0531	-9.07486
5	9072221	N	C	T	87	0.001	0.645258	31	24.1281	-22.4259	0.714429	56	35.0809	-63.3597
5	9072257	N	T	C	135	0.001	0.750167	52	28.4946	-70.7323	0.843603	83	28.4532	-168.255
5	9072271	N	T	A	150	0.001	0.901907	61	13.102	-153.009	0.842925	89	30.6424	-179.95
5	9072274	N	C	T	140	0.001	0.881611	59	15.3019	-137.689	0.864441	81	24.0614	-177.568
5	9072275	N	A	T	153	0.001	0.903495	62	13.1007	-156.387	0.846385	91	30.6398	-186.441
5	9072276	N	T	A	152	0.001	0.564559	62	59.2424	-18.6129	0.477763	90	94.3606	8.96672
5	9072293	N	T	C	153	0.001	0.925657	67	10.8968	-182.554	0.825799	86	32.8437	-162.66
5	9072295	N	T	A	151	0.001	0.569277	65	61.4356	-21.0252	0.5	86	94.3659	0
5	9072306	N	T	A	150	0.12	0.490718	66	33.9178	2.19724	0.520796	84	56.163	-6.59167
5	9072316	N	G	A	144	0.001	0.571476	63	59.241	-21.0651	0.555593	81	78.992	-20.7771
5	9072321	N	A	G	144	0.001	0.9503	60	6.51165	-178.006	0.797818	84	37.2408	-141.691
5	9072328	N	T	A	142	0.001	0.850234	60	19.695	-124.736	0.805082	82	35.0462	-142.593
5	9072329	N	A	G	140	0.001	0.610243	59	50.4575	-31.452	0.567947	81	76.7948	-25.6679
5	9072332	N	A	T	147	0.001	0.666778	63	46.0577	-53.2775	0.750167	84	46.0297	-114.26
5	9072338	N	C	T	145	0.001	0.924526	66	10.8981	-179.127	0.810334	79	32.853	-140.387
5	9072340	N	T	A	156	0.001	0.536256	69	70.2192	-11.3488	0.586264	87	78.9841	-35.5575
5	9072352	N	T	C	155	0.001	0.619798	71	59.2304	-41.4631	0.607214	84	72.3964	-43.4373
5	9072353	N	T	C	141	0.001	0.625083	64	52.648	-39.1983	0.623459	77	63.6168	-46.4844
5	9072357	N	C	T	154	0.001	0.463744	69	70.2192	11.3488	0.541204	85	85.5784	-15.9577
5	9072358	N	T	A	151	0.001	0.478246	69	72.4164	6.72215	0.548813	82	81.1879	-18.3595
5	9072370	N	T	C	165	0.001	0.60818	74	63.6208	-38.6425	0.527491	91	94.3593	-11.261
5	9072371	N	C	A	162	0.001	0.635225	74	59.2264	-49.4177	0.693311	88	59.2077	-88.1901
5	9072374	N	C	T	173	0.001	0.911667	79	15.2752	-205.047	0.872589	94	26.2413	-212.318
5	9072377	N	C	T	184	0.001	0.92621	81	13.0753	-221.122	0.874036	103	28.4266	-233.875
5	9072382	N	A	T	189	0.001	0.607214	84	72.3964	-43.4373	0.704899	105	67.9739	-112.619
5	9072392	N	A	C	187	0.001	0.546543	86	85.5771	-18.323	0.594122	101	89.9515	-45.3429
5	9072409	N	A	G	214	0.001	0.925015	93	15.2565	-252.833	0.851474	121	39.3887	-252.732
5	9072419	N	A	T	207	0.001	0.563261	87	83.3785	-25.564	0.583389	120	109.701	-47.2934
5	9072422	N	A	G	206	0.001	0.908318	87	17.4618	-223.186	0.907835	119	24.0107	-304.762
5	9072424	N	T	C	198	0.001	0.881207	84	21.8602	-195.747	0.877445	114	30.6091	-262.073
5	9072425	N	T	A	202	0.001	0.895613	86	19.6603	-210.981	0.879564	116	30.6064	-268.721
5	9072435	N	T	A	222	0.001	0.604465	91	78.9787	-45.7436	0.710064	131	83.3198	-144.67
5	9072468	N	G	T	232	0.001	0.580053	100	92.15	-37.7267	0.560646	132	127.263	-37.0998
5	9072469	N	C	G	237	0.001	0.909364	99	19.643	-254.9	0.848058	138	45.9577	-284.539
5	9072478	N	A	G	231	0.194805	0.580144	96	45.4037	-26.5334	0.671635	135	23.8565	-73.4057
5	9072491	N	G	A	199	0.001	0.929698	85	13.07	-234.856	0.816	114	45.9897	-207.318
5	9072494	N	T	A	216	0.001	0.94595	92	10.8634	-268.865	0.847006	124	41.5819	-254.652
5	9072496	N	G	T	215	0.001	0.947107	94	10.8607	-275.811	0.834934	121	43.7831	-237.219
5	9072497	N	C	T	217	0.001	0.947107	94	10.8607	-275.811	0.829488	123	45.9777	-236.056
5	9072500	N	T	A	209	0.001	0.579598	88	81.1799	-32.9979	0.719154	121	74.5442	-140.474
5	9072502	N	A	G	213	0.001	0.831682	89	32.8397	-172.282	0.774377	124	61.3569	-188.84
5	9072505	N	T	A	213	0.001	0.822437	90	35.0355	-167.964	0.756269	123	65.7527	-172.277
5	9072520	N	T	C	216	0.001	0.648451	91	70.1898	-67.4579	0.592061	125	111.892	-54.7924
5	9072522	N	T	G	218	0.00688073	0.823714	91	27.7742	-165.946	0.74918	127	69.1434	-171.105
5	9072523	N	G	T	208	0.00721154	0.817626	88	27.7897	-156.46	0.717718	120	73.549	-137.553
5	9072527	N	C	A	204	0.001	0.831682	89	32.8397	-172.282	0.8002	115	50.3828	-195.94
5	9072528	N	C	A	212	0.001	0.910386	89	17.4591	-229.972	0.845759	123	41.5832	-251.403
5	9072534	N	T	C	220	0.001	0.582473	91	83.3731	-35.4422	0.713321	129	81.1253	-145.065
5	9072535	N	C	T	218	0.001	0.876656	89	24.0508	-204.017	0.915006	129	23.9974	-338.739
5	9072563	N	A	G	198	0.001	0.91982	87	15.2645	-232.304	0.901169	111	24.0214	-277.704
5	9072566	N	G	T	129	0.0348837	0.564024	49	38.7985	-13.6944	0.486867	80	69.2247	4.39444
5	9072580	N	T	A	206	0.001	0.505498	91	98.7537	-2.20822	0.565261	115	109.708	-34.9205
5	9072598	N	A	T	184	0.001	0.600067	80	70.2045	-38.3773	0.567353	104	98.7364	-32.6515
5	9072599	N	A	T	184	0.001	0.645667	79	61.4169	-57.3303	0.743019	105	59.185	-137.909
5	9072600	N	T	A	186	0.001	0.650703	83	63.6088	-62.5789	0.747738	103	56.9905	-138.46
5	9072607	N	G	T	181	0.001	0.637592	80	63.6128	-54.4676	0.732829	101	59.1903	-126.008
5	9072609	N	A	G	184	0.001	0.651264	86	65.802	-65.1127	0.745061	98	54.7999	-130.021
5	9072619	N	C	T	193	0.001	0.835518	85	30.6478	-167.02	0.777963	108	52.5894	-167.137
5	9072625	N	T	C	193	0.001	0.94077	84	10.8741	-241.133	0.899349	109	24.0241	-270.958
5	9072630	N	G	T	193	0.001	0.607214	84	72.3964	-43.4373	0.71574	109	67.9686	-124.216
5	9072631	N	T	G	192	0.001	0.547651	84	83.3825	-18.3409	0.629716	108	87.7449	-68.8651
5	9072637	N	C	T	195	0.001	0.867715	83	24.0588	-184.159	0.893119	112	26.2173	-272.349
5	9072639	N	A	G	197	0.001	0.5	84	92.1714	0	0.557561	113	109.711	-30.0628
5	9072645	N	C	A	197	0.001	0.63104	84	68.0019	-54.1686	0.548705	113	111.908	-25.242
5	9072646	N	A	G	208	0.001	0.876656	89	24.0508	-204.017	0.907835	119	24.0107	-304.762
5	9072660	N	T	C	212	0.001	0.625083	88	72.391	-53.8977	0.604909	124	107.499	-62.6201
5	9072671	N	A	T	181	0.001	0.679607	78	54.8266	-71.8014	0.592295	103	92.146	-45.2723
5	9072677	N	T	G	202	0.001	0.646439	82	63.6101	-59.8617	0.700134	120	78.94	-125.215
5	9072687	N	G	A	203	0.001	0.890504	82	19.6656	-197.554	0.901094	121	26.2053	-302.643
5	9072748	N	G	T	150	0.001	0.794314	68	30.6704	-113.008	0.805082	82	35.0462	-142.593
5	9072752	N	C	A	150	0.001	0.811802	69	28.4719	-123.356	0.815025	81	32.8503	-146.723
5	9072774	N	T	A	159	0.001	0.946965	75	8.68887	-219.954	0.869294	84	24.0574	-187.46
5	9072795	N	A	C	146	0.001	0.73929	69	39.458	-88.9556	0.779407	77	37.2501	-119.93
5	9072808	N	A	T	148	0.001	0.91577	71	13.0886	-186.934	0.805399	77	32.8557	-134.074
5	9073019	N	G	C	116	0.001	0.948575	58	6.51431	-171.048	0.793299	58	26.2893	-95.9721
5	9073117	N	C	A	104	0.001	0.700134	50	32.8917	-52.1728	0.740901	54	30.6891	-70.1814
5	9073130	N	T	A	105	0.001	0.911386	45	8.72888	-116.684	0.8002	60	26.2867	-102.229
5	9073136	N	A	T	105	0.001	0.76762	43	21.9149	-63.5048	0.645258	62	48.2562	-44.8519
5	9073192	N	A	T	105	0.001	0.925284	40	6.53832	-108.847	0.83099	65	24.0828	-125.483
5	9073262	N	G	A	94	0.001	0.694574	36	24.1215	-36.3519	0.569012	58	54.8533	-18.6848
5	9073518	N	T	A	110	0.001	0.771014	48	24.1054	-71.9963	0.774377	62	30.6785	-94.4201
5	9073522	N	A	T	113	0.001	0.775694	49	24.1041	-75.0653	0.781438	64	30.6758	-100.582
5	9073527	N	T	A	106	0.001	0.775694	49	24.1041	-75.0653	0.754556	57	30.6851	-79.1873
5	9073535	N	C	T	112	0.001	0.74016	50	28.4972	-64.7424	0.806656	62	26.284	-108.52
5	9073544	N	C	T	109	0.001	0.848058	46	15.3192	-94.8463	0.76208	63	32.8743	-90.6868
5	9073547	N	A	C	109	0.001	0.804551	46	19.7137	-79.8148	0.825614	63	24.0854	-119.071
5	9073550	N	G	T	110	0.001	0.653163	49	37.2875	-37.6248	0.68865	61	41.6659	-59.4264
5	9073591	N	T	C	85	0.001	0.658	38	28.5132	-30.2218	0.723553	47	28.5012	-55.8649
5	9073687	N	A	G	116	0.001	0.714429	49	30.6958	-55.4397	0.731498	67	39.4607	-83.0186
5	9073689	N	T	C	114	0.001	0.68012	50	35.0889	-46.1778	0.625083	64	52.648	-39.1983
5	9073735	N	C	G	131	0.001	0.758793	58	30.6838	-82.2127	0.643932	73	57.0305	-52.269
5	9073736	N	T	C	135	0.001	0.796808	59	26.288	-99.0964	0.816	76	30.6598	-138.212
5	9073737	N	G	T	135	0.001	0.745927	59	32.8797	-78.6117	0.644833	76	59.2237	-54.7994
5	9073743	N	A	T	122	0.001	0.793299	58	26.2893	-95.9721	0.718896	64	39.4647	-74.1965
5	9073745	N	G	A	121	0.001	0.785905	56	26.292	-89.7507	0.784805	65	30.6745	-103.676
5	9073755	N	T	C	135	0.001	0.750167	60	32.8783	-81.6142	0.693462	75	50.4361	-75.2305
5	9073854	N	T	C	88	0.001	0.538487	39	39.498	-6.82268	0.61232	49	41.6819	-26.66
5	9073923	N	G	A	73	0.001	0.827805	29	10.9474	-55.2876	0.522742	44	46.083	-4.48539
5	9073928	N	C	T	72	0.001	0.642953	28	21.9349	-19.8957	0.431773	44	41.6886	14.0041
5	9073986	N	T	G	45	0.001	0.555593	18	17.5538	-4.61713	0.555593	27	26.3307	-6.9257
5	9074505	N	A	T	68	0.001	0.606131	33	28.5199	-16.8768	0.542886	35	35.1089	-6.84914
5	9074554	N	A	G	82	0.001	0.764883	34	17.5324	-49.5836	0.771014	48	24.1054	-71.9963
5	9074584	N	A	T	96	0.001	0.750167	44	24.1108	-59.8504	0.71168	52	32.889	-57.9463
5	9074587	N	A	C	99	0.001	0.761044	46	24.1081	-65.896	0.736006	53	30.6905	-67.2047
5	9074600	N	G	A	113	0.001	0.618261	55	46.0684	-31.6659	0.672529	58	41.6699	-50.9847
5	9074629	N	A	T	137	0.001	0.577516	71	65.822	-25.8806	0.59097	66	59.237	-28.5607
5	9074669	N	C	T	155	0.001	0.57505	80	74.5989	-28.1735	0.626751	75	61.4222	-46.6134
5	9074689	N	T	A	150	0.001	0.813543	75	30.6611	-135.039	0.653436	75	57.0278	-57.7044
5	9074692	N	C	T	146	0.001	0.573382	75	70.2112	-25.7886	0.690268	71	48.2442	-69.8557
5	9074693	N	A	T	146	0.001	0.573382	75	70.2112	-25.7886	0.690268	71	48.2442	-69.8557
5	9074704	N	A	C	142	0.001	0.569491	72	68.0179	-23.3656	0.714429	70	43.8511	-79.1996
5	9074707	N	T	C	149	0.001	0.8555	76	24.0681	-161.161	0.986626	73	2.09986	-246.635
5	9074719	N	G	C	140	0.001	0.565261	69	65.8247	-20.9523	0.633892	71	57.0331	-46.8943
5	9074735	N	A	T	115	0.001	0.745262	51	28.4959	-67.7307	0.765802	64	32.873	-93.7314
5	9074736	N	C	G	116	0.001	0.754887	53	28.4932	-73.7467	0.777963	63	30.6771	-97.4964
5	9074748	N	T	G	118	0.001	0.736006	53	30.6905	-67.2047	0.76941	65	32.8717	-96.7855
5	9074754	N	A	T	115	0.001	0.736006	53	30.6905	-67.2047	0.774377	62	30.6785	-94.4201
5	9074756	N	A	G	115	0.001	0.730923	52	30.6918	-64.2415	0.777963	63	30.6771	-97.4964
5	9074764	N	G	T	113	0.001	0.730923	52	30.6918	-64.2415	0.770672	61	30.6798	-91.3532
5	9074768	N	C	A	112	0.001	0.736006	53	30.6905	-67.2047	0.762887	59	30.6824	-85.2492
5	9074777	N	A	T	113	0.001	0.687625	48	32.8943	-46.4679	0.784805	65	30.6745	-103.676
5	9074810	N	T	G	152	0.001	0.522403	67	70.2218	-6.72604	0.635384	85	68.0006	-56.838
5	9074820	N	T	G	146	0.001	0.523825	63	65.8327	-6.73459	0.650703	83	63.6088	-62.5789
5	9074867	N	T	G	144	0.001	0.534269	73	74.6083	-11.3288	0.704362	71	46.047	-75.9181
5	9074869	N	C	T	142	0.001	0.513523	74	79.0014	-4.44852	0.691304	68	46.051	-67.3266
5	9074871	N	G	A	140	0.001	0.83584	73	26.2693	-143.621	0.791239	67	30.6718	-109.889
5	9074912	N	C	G	128	0.001	0.615462	65	54.8439	-36.4513	0.714429	63	39.466	-71.2796
5	9074923	N	C	G	123	0.001	0.636455	66	52.6454	-44.5219	0.754556	57	30.6851	-79.1873
5	9074948	N	T	A	104	0.001	0.788654	52	24.1001	-84.3413	0.884872	52	13.114	-122.783
5	9074999	N	C	T	98	0.001	0.771014	48	24.1054	-71.9963	0.880254	50	13.1167	-116.117
5	9075008	N	A	C	108	0.001	0.700134	50	32.8917	-52.1728	0.707035	58	37.2755	-62.9692
5	9075025	N	A	G	105	0.001	0.673585	49	35.0902	-43.3752	0.732298	56	32.8837	-69.6754
5	9075047	N	G	C	105	0.0142857	0.645847	46	27.8263	-31.7309	0.66258	59	42.8153	-47.9763
5	9075053	N	G	A	108	0.001	0.659681	47	35.0929	-37.8304	0.655842	61	46.0604	-47.7649
5	9075055	N	C	G	115	0.001	0.71168	52	32.889	-57.9463	0.666778	63	46.0577	-53.2775
5	9075056	N	A	G	116	0.001	0.70602	51	32.8903	-55.0514	0.661646	65	48.2522	-53.0496
5	9075062	N	G	T	117	0.0128205	0.655184	52	38.6573	-40.1594	0.626087	65	44.8574	-38.6485
5	9075067	N	C	A	119	0.001	0.754887	53	28.4932	-73.7467	0.666778	66	48.2509	-55.8145
5	9075079	N	T	A	133	0.001	0.920916	63	10.9021	-168.86	0.828791	70	26.2733	-133.973
5	9075080	N	T	G	129	0.162791	0.689769	63	11.7707	-40.8402	0.583996	66	32.9812	-20.0176
5	9075085	N	C	T	130	0.0115385	0.683966	64	36.3088	-58.2551	0.576349	66	60.503	-23.4933
5	9075098	N	A	T	142	0.001	0.853177	68	21.8816	-142.945	0.811018	74	30.6624	-131.871
5	9075099	N	G	A	140	0.0107143	0.582684	67	60.5617	-25.9836	0.48601	73	68.2264	4.40816
5	9075103	N	T	A	150	0.001	0.657248	70	52.64	-55.3718	0.662609	80	59.2184	-65.7333
5	9075113	N	A	T	153	0.001	0.781009	73	35.0582	-114.509	0.6501	80	61.4156	-60.0455
5	9075118	N	C	T	156	0.192308	0.725464	77	10.8384	-57.136	0.623847	79	29.3235	-33.5794
5	9075139	N	C	A	161	0.001	0.759667	79	41.6419	-112.441	0.683049	82	57.0185	-77.1513
5	9075157	N	C	T	161	0.00931677	0.888504	80	13.6886	-184.651	0.866488	81	23.1601	-177.568
5	9075158	N	A	T	164	0.001	0.850234	80	26.26	-166.315	0.869294	84	24.0574	-187.46
5	9075162	N	A	C	163	0.001	0.866098	82	24.0601	-180.862	0.876795	81	21.8642	-185.772
5	9075175	N	C	A	194	0.001	0.896098	96	21.8442	-235.918	0.888014	98	24.0388	-234.014
5	9075187	N	T	A	198	0.001	0.757748	99	52.6013	-139.638	0.858825	99	30.6291	-212.557
5	9075189	N	G	A	183	0.001	0.56048	91	87.7676	-25.5024	0.565261	92	87.7663	-27.9364
5	9075204	N	G	T	206	0.001	0.584215	101	92.1487	-40.2279	0.600067	105	92.1434	-50.3702
5	9075210	N	A	C	204	0.001	0.8634	95	28.4372	-207.46	0.789184	109	50.3908	-177.198
5	9075217	N	A	T	208	0.001	0.840227	100	35.0222	-200.107	0.787229	108	50.3921	-174.091
5	9075230	N	T	C	202	0.001	0.61232	98	83.3638	-53.32	0.721301	104	63.5808	-122.14
5	9075289	N	A	G	159	0.001	0.791239	67	30.6718	-109.889	0.793674	92	41.6246	-152.476
5	9075292	N	T	G	149	0.001	0.677538	62	43.8618	-56.3181	0.781797	87	41.6312	-136.945
5	9075293	N	T	G	149	0.001	0.655842	61	46.0604	-47.7649	0.761538	88	46.0244	-126.354
5	9075298	N	A	T	143	0.001	0.661124	59	43.8658	-47.9763	0.785905	84	39.438	-134.626
5	9075305	N	A	T	143	0.001	0.819886	61	24.0881	-112.685	0.841691	82	28.4545	-165.014
5	9075307	N	G	A	133	0.001	0.629716	54	43.8725	-34.4326	0.747	79	43.8391	-105.815
5	9075313	N	C	T	96	0.001	0.683049	41	28.5092	-38.5757	0.782006	55	26.2933	-86.6544
5	9075318	N	T	C	99	0.001	0.571476	42	39.494	-14.0434	0.456111	57	57.0518	11.4253
5	9075324	N	A	T	102	0.0294118	0.80089	41	7.90221	-61.8202	0.79274	61	26.148	-98.2642
5	9075325	N	A	T	102	0.0294118	0.882653	42	3.002	-86.294	0.687075	60	39.3709	-56.5969
5	9075334	N	C	A	113	0.001	0.8002	50	21.9055	-85.1912	0.825614	63	24.0854	-119.071
5	9075340	N	C	A	142	0.001	0.452023	73	72.4111	16.0528	0.608768	69	59.233	-36.2454
5	9075364	N	C	T	147	0.001	0.83139	77	28.4612	-148.883	0.871677	70	19.6817	-157.584
5	9075403	N	A	T	184	0.001	0.555593	90	87.7689	-23.0857	0.5	94	103.144	0
5	9075412	N	G	A	181	0.001	0.505622	89	96.5592	-2.20847	0.587015	92	83.3718	-37.9524
5	9075433	N	G	T	179	0.0251397	0.448561	90	79.0998	20.4871	0.552621	89	71.1718	-20.3261
5	9075442	N	T	C	180	0.001	0.584326	89	81.1786	-35.4986	0.505498	91	98.7537	-2.20822
5	9075473	N	A	T	167	0.001	0.472955	74	76.8042	9.0052	0.548419	93	92.1594	-20.6474
5	9075479	N	T	G	164	0.00914634	0.486761	77	72.4048	4.40742	0.598304	87	75.8387	-40.6961
5	9075495	N	T	C	157	0.001	0.536256	69	70.2192	-11.3488	0.602341	88	76.7855	-43.258
5	9075497	N	A	G	162	0.001	0.55409	74	72.4097	-18.4444	0.659197	88	65.7994	-70.5881
5	9075507	N	A	T	165	0.00909091	0.548239	73	71.6209	-16.0528	0.605036	92	70.4308	-45.2918
5	9075550	N	T	G	121	0.001	0.571476	56	52.6587	-18.7246	0.723226	65	39.4633	-77.1255
5	9075552	N	T	C	120	0.001	0.581873	55	50.4628	-21.2544	0.738621	65	37.2661	-83.5173
5	9075553	N	T	G	119	0.001	0.603843	53	46.071	-26.4692	0.742586	66	37.2648	-86.4998
5	9075560	N	C	A	114	0.001	0.527291	55	57.0545	-6.75539	0.695045	59	39.4713	-59.7444
5	9075562	N	A	C	119	0.001	0.561444	57	54.8546	-16.2424	0.742097	62	35.0729	-81.0602
5	9075574	N	T	A	120	0.001	0.525441	59	61.4436	-6.74429	0.68865	61	41.6659	-59.4264
5	9075592	N	T	C	105	0.001	0.596218	52	46.0724	-23.9073	0.754887	53	28.4932	-73.7467
5	9075599	N	C	T	97	0.001	0.666778	48	35.0916	-40.5924	0.755272	49	26.3013	-68.3063
5	9075601	N	A	T	95	0.0157895	0.682796	47	31.9637	-43.6434	0.747312	48	19.7457	-61.006
5	9075602	N	G	A	92	0.001	0.666778	48	35.0916	-40.5924	0.727424	44	26.308	-53.3776
5	9075603	N	A	G	95	0.001	0.680972	47	32.8957	-43.6434	0.771014	48	24.1054	-71.9963
5	9075637	N	A	C	81	0.001	0.631667	38	30.7105	-24.6351	0.744349	43	24.1121	-56.85
5	9075701	N	A	C	128	0.001	0.492749	69	74.6136	2.21172	0.745927	59	32.8797	-78.6117
5	9075719	N	C	A	135	0.001	0.444407	72	70.2151	18.4685	0.619127	63	52.6494	-36.5643
5	9075726	N	T	A	151	0.001	0.512829	78	83.3905	-4.44572	0.671347	73	52.636	-63.668
5	9075731	N	T	A	153	0.001	0.5	80	87.7823	0	0.671347	73	52.636	-63.668
5	9075757	N	A	G	184	0.001	0.602219	93	81.1733	-45.6564	0.395535	91	78.9787	45.7436
5	9075763	N	C	T	194	0.001	0.916945	96	17.4498	-253.79	0.877803	98	26.236	-225.583
5	9075764	N	A	C	189	0.15873	0.666798	93	32.8818	-58.0557	0.432486	96	36.1625	21.9722
5	9075773	N	A	T	208	0.001	0.91204	102	19.639	-265.088	0.86817	106	30.6198	-235.584
5	9075784	N	G	T	196	0.00765306	0.589935	95	84.7199	-40.4114	0.520103	101	96.1557	-8.87802
5	9075787	N	T	A	201	0.001	0.475231	101	105.332	11.2337	0.59006	100	89.9528	-42.8078
5	9075796	N	A	T	201	0.001	0.919472	99	17.4458	-264.027	0.853177	102	32.8223	-214.417
5	9075823	N	T	C	192	0.001	0.968054	93	6.46762	-293.578	0.889149	99	24.0374	-237.361
5	9075828	N	A	T	177	0.001	0.63104	84	68.0019	-54.1686	0.49462	93	100.948	2.20796
5	9075833	N	G	T	175	0.001	0.609829	82	70.2018	-43.5336	0.50538	93	100.948	-2.20796
5	9075838	N	G	A	172	0.001	0.487797	82	87.7796	4.44324	0.655659	90	67.9939	-70.3797
5	9075839	N	G	T	173	0.001	0.493667	79	85.5864	2.20988	0.649036	94	72.383	-69.9906
5	9075845	N	A	T	173	0.001	0.445747	83	81.1866	20.7529	0.644541	90	70.1911	-64.7471
5	9075914	N	T	G	186	0.00806452	0.869467	84	17.5996	-181.58	0.835145	102	36.2531	-198.899
5	9075930	N	T	G	154	0.001	0.461513	65	65.83	11.3711	0.606813	89	76.7842	-45.8348
5	9075932	N	C	A	149	0.0100671	0.46644	60	60.7142	9.05576	0.568646	89	74.7771	-27.7297
5	9075934	N	T	G	152	0.001	0.484365	64	68.0286	4.45695	0.613712	88	74.5883	-48.5299
5	9075935	N	T	C	155	0.00967742	0.476772	65	67.2725	6.73019	0.607439	90	68.3243	-45.3717
5	9075952	N	T	G	163	0.001	0.380202	71	59.2304	41.4631	0.608768	92	78.9774	-48.3272
5	9075955	N	T	A	167	0.001	0.91577	71	13.0886	-186.934	0.87525	96	26.2387	-218.945
5	9075964	N	T	C	155	0.001	0.68194	66	46.0537	-61.664	0.471891	89	92.1647	11.2672
5	9075965	N	C	A	145	0.001	0.909364	66	13.0953	-169.934	0.861	79	24.0641	-170.993
5	9075985	N	G	A	147	0.001	0.603243	63	54.8466	-31.2658	0.440436	84	81.1853	23.1655
5	9075987	N	T	G	142	0.001	0.566711	60	57.0478	-18.6477	0.487797	82	87.7796	4.44324
5	9076017	N	T	A	146	0.001	0.450671	71	70.2165	16.0718	0.613409	75	63.6195	-41.2398
5	9076027	N	T	A	139	0.001	0.415328	65	59.2384	26.04	0.635225	74	59.2264	-49.4177
5	9076031	N	T	C	138	0.001	0.428524	63	59.241	21.0651	0.653436	75	57.0278	-57.7044
5	9076035	N	A	T	140	0.001	0.415328	65	59.2384	26.04	0.613409	75	63.6195	-41.2398
5	9076079	N	G	C	146	0.133562	0.570247	74	47.608	-20.262	0.446371	72	24.139	13.1833
5	9076092	N	T	A	133	0.001	0.545485	66	65.8287	-13.7296	0.62695	67	54.8412	-41.7138
5	9076094	N	G	C	125	0.001	0.541011	61	61.4409	-11.3964	0.5	64	70.2258	0
5	9076097	N	A	C	126	0.001	0.53228	62	63.6368	-9.04713	0.562542	64	61.4369	-18.5804
5	9076101	N	A	G	122	0.001	0.557415	61	59.2437	-16.1856	0.639437	61	48.2576	-42.1538
5	9076105	N	T	A	125	0.001	0.548419	62	61.4396	-13.7649	0.619127	63	52.6494	-36.5643
5	9076110	N	A	C	129	0.001	0.555593	63	61.4382	-16.16	0.575808	66	61.4342	-23.4933
5	9076111	N	C	A	126	0.001	0.546906	64	63.6341	-13.7467	0.612979	62	52.6507	-33.9499
5	9076149	N	T	A	131	0.001	0.538487	65	65.83	-11.3711	0.606131	66	57.0398	-33.7535
5	9076400	N	C	A	83	0.001	0.636455	33	26.3227	-22.2609	0.68012	50	35.0889	-46.1778
5	9076404	N	T	A	80	0.001	0.625083	32	26.324	-19.5992	0.687625	48	32.8943	-46.4679
5	9076850	N	A	T	103	0.001	0.543507	46	46.0804	-9.13717	0.526333	57	59.249	-6.74965
5	9076860	N	C	A	93	0.001	0.615462	39	32.9063	-21.8708	0.537062	54	54.8586	-9.08546
5	9076905	N	T	C	94	0.001	0.461513	39	39.498	6.82268	0.545485	55	54.8573	-11.4413
5	9076972	N	T	A	95	0.001	0.594658	37	32.909	-16.7129	0.62077	58	48.2616	-34.1741
5	9077145	N	A	G	98	0.001	0.552667	38	37.3021	-9.21074	0.666778	60	43.8645	-50.7404
5	9077311	N	G	T	92	0.001	0.600067	45	39.49	-21.5872	0.574518	47	43.8818	-16.427
5	9077334	N	T	C	97	0.001	0.57783	45	41.6873	-16.4739	0.653949	52	39.4807	-40.1594
5	9077345	N	T	G	87	0.001	0.594658	37	32.909	-16.7129	0.640093	50	39.4834	-34.734
5	9077346	N	C	A	90	0.001	0.564145	39	37.3008	-11.6289	0.607915	51	43.8765	-26.5608
5	9077392	N	A	T	101	0.001	0.565261	46	43.8831	-13.9682	0.618261	55	46.0684	-31.6659
5	9077441	N	A	G	102	0.001	0.533356	45	46.0817	-6.79182	0.614111	57	48.2629	-31.5551
5	9077487	N	C	T	97	0.001	0.478246	46	48.2776	4.48144	0.588294	51	46.0737	-21.3716
5	9077503	N	A	G	98	0.001	0.530633	49	50.4708	-6.77546	0.632742	49	39.4847	-32.0546
5	9077594	N	T	A	81	0.001	0.634236	41	32.9037	-27.1572	0.625083	40	32.905	-24.499
5	9077816	N	T	A	85	0.001	0.684334	38	26.316	-36.0426	0.702263	47	30.6985	-49.6523
5	9077920	N	A	C	81	0.001	0.529431	34	35.1102	-4.51217	0.723553	47	28.5012	-55.8649
5	9078037	N	G	A	96	0.001	0.558863	34	32.913	-9.26057	0.629118	62	50.4535	-39.3317
5	9078069	N	G	A	93	0.001	0.57505	40	37.2995	-14.0868	0.660484	53	39.4793	-42.9032
5	9078129	N	A	G	102	0.001	0.587015	46	41.6859	-18.9762	0.607214	56	48.2642	-28.9582
5	9078759	N	T	A	93	0.001	0.540568	37	37.3035	-6.83519	0.589345	56	50.4615	-23.7676
5	9078797	N	T	A	95	0.001	0.512829	39	41.6953	-2.22286	0.553607	56	54.8559	-13.8274
5	9078799	N	A	C	88	0.001	0.555593	36	35.1076	-9.23427	0.557731	52	50.4668	-13.8772
5	9078901	N	A	G	112	0.0133929	0.853182	41	7.50071	-80.8827	0.833995	71	25.0931	-137.183
5	9078935	N	A	G	98	0.001	0.666778	39	28.5119	-32.9813	0.50848	59	63.6408	-2.21417
5	9078983	N	G	C	124	0.001	0.783522	60	28.4839	-95.1645	0.890886	64	15.2952	-154.398
5	9078989	N	A	T	132	0.0227273	0.789062	66	24.2242	-102.046	0.898438	66	10.1632	-154.802
5	9078990	N	A	T	130	0.001	0.59097	66	59.237	-28.5607	0.67199	64	46.0564	-56.0579
5	9079001	N	T	A	122	0.001	0.557415	61	59.2437	-16.1856	0.655842	61	46.0604	-47.7649
5	9079012	N	G	C	124	0.001	0.593283	59	52.6547	-26.2324	0.815595	65	26.28	-118.014
5	9079023	N	A	C	121	0.001	0.600067	60	52.6534	-28.783	0.655842	61	46.0604	-47.7649
5	9079024	N	T	G	123	0.001	0.583389	60	54.8506	-23.6467	0.666778	63	46.0577	-53.2775
5	9079069	N	C	T	134	0.001	0.80973	63	26.2827	-111.677	0.845301	71	24.0748	-144.865
5	9079083	N	A	C	150	0.001	0.735451	68	39.4594	-85.9818	0.792878	82	37.2434	-135.441
5	9079086	N	T	A	151	0.001	0.573579	68	63.6288	-23.4482	0.590422	83	74.5949	-35.6842
5	9079110	N	G	A	134	0.001	0.559362	59	57.0491	-16.213	0.706805	75	48.2389	-81.3196
5	9079111	N	A	G	132	0.147727	0.552955	56	34.829	-11.0576	0.704117	76	14.4082	-55.3271
5	9079113	N	A	C	127	0.001	0.607214	56	48.2642	-28.9582	0.732549	71	41.6526	-88.4528
5	9079119	N	T	C	145	0.001	0.5	62	68.0313	0	0.554253	83	81.1866	-20.7529
5	9079123	N	A	T	183	0.001	0.925284	80	13.0766	-217.693	0.874036	103	28.4266	-233.875
5	9079169	N	C	A	194	0.001	0.797667	79	35.0502	-133.172	0.913319	115	21.8189	-300.209
5	9079175	N	C	A	164	0.027439	0.68527	68	33.7774	-59.9807	0.505363	96	93.967	-2.19724
5	9079193	N	C	T	161	0.0186335	0.883613	67	12.0776	-149.876	0.853914	94	24.1985	-190.606
5	9079196	N	T	A	166	0.001	0.819658	72	28.4679	-132.884	0.734199	94	54.8052	-118.101
5	9079212	N	A	G	140	0.001	0.633422	60	48.2589	-39.4743	0.487492	80	85.5851	4.44446
5	9079218	N	G	T	137	0.0218978	0.826262	57	16.0489	-102.2	0.827639	80	24.1984	-145.75
5	9079219	N	G	A	137	0.001	0.914069	58	10.9088	-151.806	0.835667	79	28.4586	-155.321
5	9079225	N	C	G	138	0.076087	0.689364	56	22.868	-46.383	0.784429	82	21.9251	-110.585
5	9079235	N	C	A	160	0.121875	0.557307	74	35.5315	-15.3806	0.801679	86	17.2646	-114.063
5	9079238	N	T	A	170	0.001	0.829167	76	28.4626	-145.672	0.872589	94	26.2413	-212.318
5	9079241	N	A	T	167	0.001	0.720147	75	46.0417	-87.5375	0.717536	92	57.0051	-105.874
5	9079243	N	G	T	170	0.001	0.835667	79	28.4586	-155.321	0.868378	91	26.2453	-202.401
5	9079246	N	T	A	172	0.001	0.887759	80	19.6683	-190.858	0.837181	92	32.8357	-181.945
5	9079250	N	T	A	174	0.0431034	0.774351	78	31.6369	-111.609	0.914435	96	6.4641	-219.54
5	9079254	N	T	A	181	0.0745856	0.770568	82	23.7357	-104.245	0.91535	99	6.93018	-215.623
5	9079258	N	T	A	183	0.001	0.666778	84	61.4103	-71.0366	0.505054	99	107.532	-2.20734
5	9079267	N	C	G	197	0.001	0.844674	90	30.6411	-183.194	0.897461	107	24.0268	-264.221
5	9079269	N	C	G	198	0.001	0.944741	90	10.8661	-261.924	0.889149	108	26.2226	-258.939
5	9079271	N	T	G	197	0.001	0.789082	90	41.6272	-146.246	0.897461	107	24.0268	-264.221
5	9079288	N	A	C	199	0.001	0.712786	87	54.8146	-97.5454	0.821643	112	43.7951	-208.36
5	9079292	N	G	T	200	0.001	0.766845	90	46.0217	-132.444	0.763812	110	56.9811	-159.624
5	9079305	N	T	A	199	0.001	0.510877	92	98.7524	-4.43793	0.598196	107	94.3379	-50.2901
5	9079306	N	A	G	197	0.001	0.766135	94	48.2136	-137.879	0.883751	103	26.2293	-242.229
5	9079320	N	T	C	184	0.001	0.912363	91	17.4564	-236.767	0.860456	93	28.4399	-200.889
5	9079321	N	A	G	189	0.001	0.763617	93	48.2149	-134.832	0.864827	96	28.4359	-210.751
5	9079326	N	T	G	184	0.001	0.923359	91	15.2592	-245.983	0.871215	93	26.2427	-209.009
5	9079332	N	G	C	181	0.00828729	0.754221	90	40.5283	-121.337	0.870188	91	25.3584	-202.401
5	9079339	N	T	A	179	0.001	0.717792	85	52.62	-97.9548	0.744844	94	52.608	-124.581
5	9079340	N	G	T	181	0.001	0.717792	85	52.62	-97.9548	0.739743	96	54.8026	-124.046
5	9079342	N	C	A	177	0.001	0.571476	84	78.9881	-28.0869	0.50538	93	100.948	-2.20796
5	9079366	N	G	T	151	0.0596026	0.679051	71	28.8019	-55.6832	0.754104	80	31.6402	-100.291
5	9079409	N	G	A	96	0.001	0.5	40	43.8911	0	0.517869	56	59.2504	-4.46588
5	9079414	N	A	G	98	0.001	0.690603	42	28.5079	-41.4075	0.625083	56	46.067	-34.2985
5	9079425	N	C	A	80	0.001	0.529431	34	35.1102	-4.51217	0.543507	46	46.0804	-9.13717
5	9079431	N	T	G	79	0.001	0.657248	35	26.32	-27.6859	0.886622	44	10.9274	-104.546
5	9079442	N	T	A	89	0.001	0.583389	36	32.9104	-14.188	0.924812	53	8.71821	-143.987
5	9079446	N	C	G	88	0.001	0.628657	35	28.5172	-22.1155	0.86817	53	15.3099	-117.792
5	9079459	N	T	A	100	0.001	0.585423	41	37.2981	-16.5816	0.84769	59	19.6963	-121.481
5	9079475	N	A	G	116	0.001	0.588294	51	46.0737	-21.3716	0.8002	65	28.4772	-110.749
5	9079488	N	T	C	126	0.001	0.610243	59	50.4575	-31.452	0.791239	67	30.6718	-109.889
5	9079499	N	T	A	137	0.001	0.887355	62	15.2979	-147.702	0.853569	75	24.0694	-157.893
5	9079500	N	A	G	136	0.110294	0.593639	61	35.7331	-22.7773	0.707657	75	19.9272	-61.994
5	9079510	N	C	A	139	0.001	0.948575	58	6.51431	-171.048	0.864441	81	24.0614	-177.568
5	9079515	N	C	T	139	0.001	0.644164	59	46.063	-42.3213	0.8002	80	35.0489	-136.306
5	9079523	N	A	T	152	0.138158	0.71402	68	26.2861	-62.1779	0.858263	84	3.02277	-119.209
5	9079525	N	A	G	153	0.001	0.710285	69	43.8525	-76.2948	0.845469	84	28.4519	-171.5
5	9079566	N	A	T	140	0.001	0.735451	68	39.4594	-85.9818	0.791861	72	32.8623	-118.406
5	9079622	N	A	T	84	0.001	0.783973	37	17.5284	-58.8009	0.680972	47	32.8957	-43.6434
5	9079623	N	T	C	85	0.001	0.777963	36	17.5298	-55.7122	0.673585	49	35.0902	-43.3752
5	9079626	N	T	A	82	0.001	0.685838	35	24.1228	-33.5101	0.510645	47	50.4735	-2.2185
5	9079627	N	A	T	83	0.001	0.77161	35	17.5311	-52.6395	0.687625	48	32.8943	-46.4679
5	9079758	N	C	T	95	0.001	0.625083	40	32.905	-24.499	0.636455	55	43.8711	-37.1016
5	9079798	N	T	A	116	0.001	0.714429	56	35.0809	-63.3597	0.850234	60	19.695	-124.736
5	9079806	N	C	A	114	0.001	0.672843	55	39.4767	-48.4481	0.762887	59	30.6824	-85.2492
5	9079810	N	A	T	119	0.001	0.695045	59	39.4713	-59.7444	0.8002	60	26.2867	-102.229
5	9079817	N	C	T	129	0.001	0.569277	65	61.4356	-21.0252	0.437458	64	61.4369	18.5804
5	9079820	N	T	C	129	0.001	0.698545	63	41.6632	-65.1296	0.788071	66	30.6731	-106.778
5	9079854	N	A	T	135	0.001	0.612015	67	57.0385	-36.3452	0.573579	68	63.6288	-23.4482
5	9079866	N	C	A	140	0.001	0.746643	71	39.4553	-94.9336	0.7973	69	30.6691	-116.134
5	9079877	N	A	T	147	0.001	0.611185	72	61.4263	-38.741	0.693462	75	50.4361	-75.2305
5	9079881	N	T	A	153	0.001	0.589101	73	65.8194	-30.8914	0.612575	80	68.0073	-43.6349
5	9079938	N	C	T	164	0.001	0.571476	77	72.4057	-25.7463	0.632272	87	70.1951	-56.6895
5	9079943	N	A	G	171	0.001	0.923359	78	13.0793	-210.842	0.871215	93	26.2427	-209.009
5	9079958	N	A	T	166	0.001	0.605333	76	65.8154	-38.5493	0.689015	90	61.4023	-87.8745
5	9079960	N	T	A	168	0.001	0.600067	75	65.8167	-35.9787	0.677538	93	65.7927	-84.4771
5	9079962	N	G	A	168	0.001	0.584472	77	70.2085	-30.7693	0.670443	91	65.7954	-78.8888
5	9079969	N	T	A	168	0.001	0.923359	78	13.0793	-210.842	0.855793	90	28.4439	-191.058
5	9079977	N	C	T	168	0.001	0.546698	75	74.6056	-16.0349	0.49462	93	100.948	2.20796
5	9079978	N	C	T	173	0.001	0.551316	78	76.7988	-18.3997	0.494733	95	103.143	2.20775
5	9079980	N	A	T	176	0.001	0.927996	83	13.0726	-227.985	0.871215	93	26.2427	-209.009
5	9079985	N	G	T	175	0.001	0.927114	82	13.074	-224.553	0.860456	93	28.4399	-200.889
5	9079995	N	T	A	177	0.001	0.92621	81	13.0753	-221.122	0.864827	96	28.4359	-210.751
5	9079997	N	A	C	174	0.001	0.925284	80	13.0766	-217.693	0.872589	94	26.2413	-212.318
5	9079998	N	T	A	178	0.001	0.927114	82	13.074	-224.552	0.864827	96	28.4359	-210.751
5	9080026	N	T	G	166	0.001	0.635225	74	59.2264	-49.4177	0.510877	92	98.7524	-4.43793
5	9080035	N	C	A	158	0.001	0.900267	70	15.2872	-174.574	0.852508	88	28.4465	-184.522
5	9080040	N	C	T	161	0.001	0.633892	71	57.0331	-46.8943	0.477763	90	94.3606	8.96672
5	9080065	N	T	A	158	0.001	0.83584	73	26.2693	-143.621	0.811973	85	35.0422	-152.067
5	9080071	N	T	A	154	0.0194805	0.830435	69	24.5628	-130.768	0.811325	85	23.6249	-142.125
5	9080078	N	T	G	149	0.001	0.957448	70	6.49831	-212.894	0.861	79	24.0641	-170.993
5	9080080	N	T	A	142	0.001	0.530323	66	68.0259	-9.03146	0.737	76	43.8431	-96.8557
5	9080081	N	G	T	143	0.0104895	0.484741	66	69.3849	4.45506	0.592759	77	59.7072	-32.9665
5	9080082	N	T	A	142	0.147887	0.753537	65	20.4198	-71.39	0.585061	77	22.5426	-21.9723
5	9080085	N	G	C	142	0.001	0.969063	64	4.30909	-202.757	0.859214	78	24.0654	-167.711
5	9080087	N	A	G	146	0.001	0.970011	66	4.30642	-209.799	0.850234	80	26.26	-166.315
5	9080096	N	A	G	157	0.001	0.5395	76	76.8015	-13.6575	0.530885	81	83.3865	-11.295
5	9080108	N	T	A	161	0.001	0.602633	78	68.0099	-38.4611	0.674815	83	59.2143	-74.069
5	9080111	N	T	G	158	0.208861	0.560514	78	32.4207	-15.3806	0.669154	80	14.9572	-42.1977
5	9080115	N	A	T	163	0.001	0.884872	78	19.671	-184.175	0.859063	85	26.2533	-182.66
5	9080150	N	A	G	145	0.001	0.647986	71	54.8359	-52.4469	0.675793	74	52.6347	-66.4609
5	9080157	N	C	T	142	0.001	0.840807	69	24.0774	-138.382	0.876964	73	19.6777	-167.527
5	9080159	N	T	C	144	0.001	0.676588	68	48.2482	-61.3892	0.763334	76	39.4487	-110.041
5	9080180	N	A	G	135	0.001	0.58736	63	57.0438	-26.1	0.611185	72	61.4263	-38.741
5	9080186	N	A	T	130	0.001	0.712006	59	37.2741	-65.8661	0.704362	71	46.047	-75.9181
5	9080195	N	A	T	125	0.001	0.625083	56	46.067	-34.2985	0.710285	69	43.8525	-76.2948
5	9080227	N	T	C	96	0.001	0.68194	44	30.7025	-41.1093	0.76941	52	26.2973	-77.4284
5	9080233	N	G	A	92	0.001	0.718094	39	24.1175	-45.0176	0.811529	53	21.9016	-94.646
5	9080303	N	A	T	57	0.001	0.391232	23	19.7443	12.0818	0.676588	34	24.1241	-30.6946
5	9080513	N	A	T	65	0.001	0.406187	32	28.5212	14.315	0.606131	33	28.5199	-16.8768
5	9080671	N	G	A	61	0.001	0.461513	26	26.332	4.54845	0.542886	35	35.1089	-6.84914
5	9080705	N	C	G	51	0.001	0.476175	21	21.9442	2.24487	0.533356	30	30.7211	-4.52788
5	9080822	N	A	T	54	0.001	0.458306	24	24.1375	4.56131	0.633422	30	24.1295	-19.7372
5	9081071	N	A	C	74	0.001	0.567613	37	35.1062	-11.6639	0.459432	37	37.3035	6.83519
5	9081377	N	G	T	73	0.001	0.5	34	37.3075	0	0.64112	39	30.7091	-27.3145
5	9081585	N	T	C	89	0.001	0.543507	46	46.0804	-9.13717	0.674535	43	30.7038	-38.3026
5	9081759	N	A	T	89	0.001	0.58145	43	39.4927	-16.5252	0.434739	46	43.8831	13.9682
5	9081855	N	T	G	77	0.001	0.526333	38	39.4994	-4.49976	0.666778	39	28.5119	-32.9813
5	9082073	N	G	A	57	0.001	0.517253	29	30.7225	-2.2317	0.785905	28	13.146	-44.8754
5	9082286	N	G	T	73	0.001	0.764883	34	17.5324	-49.5836	0.410197	39	35.1036	16.6438
5	9082333	N	C	A	66	0.001	0.714429	28	17.5405	-31.6798	0.421	38	35.1049	14.1347
5	9082575	N	C	A	94	0.001	0.707455	41	26.312	-44.6189	0.660484	53	39.4793	-42.9032
5	9082705	N	A	T	85	0.001	0.511636	43	46.0844	-2.22048	0.595302	42	37.2968	-19.111
5	9082791	N	C	T	79	0.001	0.465093	43	43.8871	6.80114	0.583389	36	32.9104	-14.188
5	9082855	N	G	T	74	0.001	0.527796	36	37.3048	-4.50562	0.473667	38	39.4994	4.49976
5	9082907	N	A	T	67	0.001	0.527796	36	37.3048	-4.50562	0.548419	31	30.7198	-6.88245
5	9083150	N	A	T	64	0.001	0.538487	26	26.332	-4.54845	0.473667	38	39.4994	4.49976
5	9083322	N	A	G	74	0.001	0.628657	35	28.5172	-22.1155	0.615462	39	32.9063	-21.8708
5	9083330	N	T	A	81	0.001	0.435855	39	37.3008	11.6289	0.595302	42	37.2968	-19.111
5	9083366	N	A	C	82	0.001	0.459432	37	37.3035	6.83519	0.533356	45	46.0817	-6.79182
5	9083439	N	A	G	76	0.001	0.611185	36	30.7131	-19.3705	0.550033	40	39.4967	-9.18958
5	9083642	N	C	G	84	0.001	0.633422	30	24.1295	-19.7372	0.537062	54	54.8586	-9.08546
5	9083750	N	G	T	74	0.001	0.68012	25	17.5445	-23.0889	0.591898	49	43.8791	-21.4375
5	9083770	N	A	G	62	0.001	0.359907	25	19.7417	17.367	0.621703	37	30.7118	-21.9863
5	9084004	N	C	A	68	0.001	0.652276	23	17.5471	-17.5452	0.622304	45	37.2928	-26.8858
5	9084028	N	G	A	70	0.001	0.555593	27	26.3307	-6.9257	0.558178	43	41.6899	-11.5688
5	9084098	N	G	A	74	0.001	0.772909	22	10.9568	-33.2829	0.576974	52	48.2696	-18.8135
5	9084104	N	G	T	75	0.001	0.5	22	24.1401	0	0.566082	53	50.4655	-16.3078
5	9084158	N	A	T	92	0.001	0.666778	30	21.9322	-25.3702	0.629118	62	50.4535	-39.3317
5	9084206	N	C	T	92	0.001	0.676588	34	24.1241	-30.6946	0.672529	58	41.6699	-50.9847
5	9084225	N	G	A	98	0.0153061	0.640336	37	21.4561	-24.1835	0.640796	61	47.0876	-42.1538
5	9084227	N	T	G	97	0.0154639	0.606371	38	32.1708	-19.2747	0.656806	59	36.5013	-44.5185
5	9084233	N	G	A	100	0.001	0.594658	37	32.909	-16.7129	0.635011	63	50.4521	-41.9975
5	9084272	N	C	T	110	0.001	0.64112	39	30.7091	-27.3145	0.690268	71	48.2442	-69.8557
5	9084277	N	C	A	109	0.0412844	0.618745	39	30.7815	-21.8708	0.676641	70	31.8981	-56.3309
5	9084296	N	A	G	112	0.001	0.659197	44	32.8997	-35.2941	0.617726	68	57.0371	-38.9558
5	9084319	N	C	T	116	0.001	0.642953	42	32.9024	-29.8435	0.66227	74	54.8319	-60.6597
5	9084337	N	T	A	115	0.001	0.8002	40	17.5244	-68.153	0.840227	75	26.2667	-150.08
5	9084346	N	T	A	97	0.001	0.794314	34	15.3352	-56.5039	0.793847	63	28.4799	-104.49
5	9084354	N	A	G	93	0.001	0.697101	33	21.9282	-33.8266	0.750167	60	32.8783	-81.6142
5	9084388	N	T	A	100	0.001	0.80973	42	17.5218	-74.4515	0.810552	58	24.0921	-103.161
5	9084409	N	G	A	92	0.001	0.611185	36	30.7131	-19.3705	0.482131	56	59.2504	4.46588
5	9084419	N	C	A	93	0.001	0.606131	33	28.5199	-16.8768	0.716811	60	37.2728	-68.7766
5	9084470	N	T	A	90	0.001	0.685838	35	24.1228	-33.5101	0.70923	55	35.0822	-60.4563
5	9084489	N	T	A	128	0.001	0.865629	52	15.3112	-114.495	0.816	76	30.6598	-138.212
5	9084539	N	C	T	92	0.001	0.658	38	28.5132	-30.2218	0.611185	54	46.0697	-29.0558
5	9084540	N	A	G	93	0.0645161	0.692879	39	19.7942	-35.1785	0.653979	54	24.5683	-35.6474
5	9084566	N	A	G	97	0.001	0.666778	42	30.7051	-35.5183	0.8002	55	24.0961	-93.7103
5	9084578	N	T	G	94	0.001	0.523825	42	43.8885	-4.48973	0.596218	52	46.0724	-23.9073
5	9084605	N	A	C	81	0.001	0.567613	37	35.1062	-11.6639	0.568227	44	41.6886	-14.0041
5	9084606	N	T	C	85	0.001	0.564145	39	37.3008	-11.6289	0.565261	46	43.8831	-13.9682
5	9084626	N	T	A	84	0.001	0.552667	38	37.3021	-9.21074	0.565261	46	43.8831	-13.9682
5	9084637	N	A	G	98	0.001	0.645931	48	37.2888	-34.9044	0.5	50	54.8639	0
5	9084660	N	G	T	96	0.001	0.720147	50	30.6945	-58.3583	0.587015	46	41.6859	-18.9762
5	9084694	N	A	C	119	0.001	0.819886	61	24.0881	-112.685	0.948575	58	6.51431	-171.048
5	9084703	N	C	T	125	0.001	0.80973	63	26.2827	-111.677	0.935775	62	8.7062	-174.937
5	9084722	N	T	A	131	0.001	0.80973	63	26.2827	-111.677	0.838461	68	24.0788	-135.149
5	9084735	N	C	A	134	0.001	0.754016	65	35.0689	-90.0684	0.826305	69	26.2747	-130.768
5	9084738	N	T	G	133	0.001	0.738621	65	37.2661	-83.5173	0.779598	68	32.8677	-106.002
5	9084759	N	C	G	143	0.041958	0.812265	65	9.59544	-98.8573	0.83001	78	26.3353	-144.576
5	9084781	N	C	T	124	0.0120968	0.668033	52	29.8563	-42.3567	0.766052	72	36.1868	-104.604
5	9084787	N	T	A	133	0.001	0.785905	56	26.292	-89.7507	0.83139	77	28.4612	-148.883
5	9084801	N	C	T	121	0.001	0.792648	53	24.0988	-87.4546	0.80903	68	28.4732	-120.194
5	9084809	N	A	T	134	0.001	0.807222	57	24.0934	-100.003	0.818394	77	30.6584	-141.391
5	9084814	N	A	G	129	0.001	0.611185	54	46.0697	-29.0558	0.733489	75	43.8445	-93.8877
5	9084821	N	T	A	137	0.001	0.569012	58	54.8533	-18.6848	0.734334	79	46.0364	-99.3231
5	9084826	N	T	C	130	0.001	0.592654	54	48.2669	-23.8348	0.763334	76	39.4487	-110.041
5	9084834	N	C	T	124	0.001	0.540027	50	50.4695	-9.10925	0.729883	74	43.8458	-90.9294
5	9084843	N	C	T	136	0.001	0.793299	58	26.2893	-95.9721	0.807898	78	32.8543	-137.228
5	9084862	N	C	T	134	0.001	0.525441	59	61.4436	-6.74429	0.666778	75	54.8306	-63.4256
5	9084889	N	T	A	139	0.001	0.678085	59	41.6686	-53.7827	0.812709	80	32.8517	-143.552
5	9084894	N	C	T	138	0.001	0.583389	60	54.8506	-23.6467	0.743752	78	43.8404	-102.82
5	9084909	N	C	T	143	0.001	0.812709	64	26.2813	-114.842	0.810334	79	32.853	-140.387
5	9084910	N	A	T	138	0.001	0.813769	59	24.0908	-106.328	0.873667	79	21.8669	-179.139
5	9084933	N	C	T	141	0.001	0.655276	58	43.8671	-45.2296	0.735097	83	48.2282	-104.759
5	9084951	N	C	A	122	0.001	0.788654	52	24.1001	-84.3413	0.843086	70	24.0761	-141.621
5	9084959	N	T	A	121	0.0123967	0.699778	53	34.2759	-54.6951	0.838643	68	17.8169	-129.767
5	9084986	N	T	C	137	0.001	0.781438	64	30.6758	-100.582	0.808425	73	30.6638	-128.711
5	9085010	N	A	G	128	0.001	0.750167	56	30.6864	-76.1732	0.750167	72	39.454	-97.937
5	9085014	N	A	T	122	0.001	0.736006	53	30.6905	-67.2047	0.73929	69	39.458	-88.9556
5	9085021	N	C	G	111	0.001	0.8002	45	19.715	-76.6721	0.818394	66	26.2787	-121.192
5	9085028	N	G	T	100	0.001	0.731862	41	24.1148	-50.898	0.779848	59	28.4852	-92.0741
5	9085036	N	C	T	108	0.001	0.731862	41	24.1148	-50.898	0.746433	67	37.2635	-89.4929
5	9085051	N	C	T	104	0.001	0.820727	39	15.3286	-72.2881	0.8002	65	28.4772	-110.749
5	9085120	N	G	A	101	0.001	0.683049	41	28.5092	-38.5757	0.566711	60	57.0478	-18.6477
5	9085150	N	A	G	86	0.001	0.676588	34	24.1241	-30.6946	0.480756	52	54.8613	4.47139
5	9085151	N	C	T	105	0.001	0.872589	47	13.1207	-106.159	0.689782	58	39.4727	-56.8964
5	9085203	N	A	C	118	0.0381356	0.776442	54	16.2471	-74.5759	0.557044	64	53.3466	-15.9439
5	9085216	N	G	A	114	0.0921053	0.5642	53	32.4038	-13.3532	0.790965	61	13.2394	-80.4892
5	9085300	N	C	T	98	0.0153061	0.684832	41	27.7229	-38.5757	0.662388	57	34.3674	-44.6982
5	9085305	N	A	C	109	0.001	0.689015	45	30.7011	-43.9373	0.750167	64	35.0702	-87.0551
5	9085313	N	A	G	111	0.001	0.866911	45	13.1233	-99.5509	0.757748	66	35.0676	-93.0918
5	9085326	N	C	T	830	0.00542169	0.964747	380	24.1115	-1171.65	0.974937	450	16.4251	-1430.73
5	9085329	N	A	T	858	0.00524476	0.938247	396	47.1455	-1115.15	0.918861	462	69.1498	-1212.04
5	9085332	N	C	T	866	0.0225173	0.966501	400	14.2393	-1179.53	0.936942	466	39.2797	-1245.79
5	9085339	N	A	G	963	0.001	0.956827	437	41.1644	-1326.19	0.977505	526	25.6651	-1717.74
5	9085341	N	T	A	958	0.001	0.828594	437	164.209	-835.726	0.858204	521	161.9	-1116.02
5	9085358	N	A	G	985	0.001	0.968993	447	30.1649	-1415.78	0.961274	538	45.4241	-1658.26
5	9085364	N	T	A	993	0.001	0.94896	448	49.9386	-1322.96	0.945251	545	65.1898	-1588.89
5	9085365	N	G	A	958	0.00313152	0.968648	434	24.2148	-1361.1	0.970391	524	28.3518	-1655.25
5	9085367	N	T	C	992	0.001	0.966679	446	32.3635	-1401.07	0.958181	546	49.8079	-1664.82
5	9085370	N	T	C	1003	0.001	0.980365	451	19.1735	-1488.34	0.973142	552	32.2222	-1774.43
5	9085377	N	C	T	978	0.00153374	0.964439	444	34.2471	-1383.01	0.951682	534	49.082	-1583.37
5	9085382	N	C	T	959	0.0312826	0.950778	433	24.7386	-1190.91	0.941306	526	33.1364	-1388.06
5	9085383	N	C	T	955	0.0361257	0.930434	434	35.6301	-1099.06	0.950084	521	25.2267	-1400.55
5	9085390	N	A	G	1000	0.009	0.969276	451	16.103	-1383.93	0.968091	549	29.5652	-1701.21
5	9085392	N	T	A	983	0.00915565	0.809073	450	158.973	-775.51	0.836341	533	175.232	-1034.87
5	9085415	N	T	A	998	0.001	0.982584	451	16.9762	-1500.64	0.978381	547	25.6371	-1792.05
5	9085422	N	T	C	969	0.001	0.977643	441	21.3841	-1440.89	0.977591	528	25.6624	-1724.82
5	9085425	N	C	T	881	0.00170261	0.982872	397	9.66692	-1311.39	0.977816	484	23.0701	-1581.08
5	9085427	N	C	T	167	0.0988024	0.663718	75	27.346	-49.1621	0.728775	92	31.7413	-92.6638
5	9085441	N	C	T	168	0.001	0.506671	75	81.1973	-2.21057	0.49462	93	100.948	2.20796
5	9085453	N	A	T	168	0.001	0.5	76	83.3932	0	0.521754	92	96.5552	-8.96288
5	9085460	N	T	C	163	0.001	0.567613	74	70.2125	-23.3277	0.618056	89	74.5869	-51.1438
5	9085502	N	C	A	105	0.001	0.755726	45	24.1095	-62.866	0.8002	60	26.2867	-102.229
5	9085540	N	A	C	133	0.001	0.614111	57	48.2629	-31.5551	0.710667	76	48.2376	-84.2143
5	9085541	N	T	A	132	0.001	0.614111	57	48.2629	-31.5551	0.720147	75	46.0417	-87.5375
5	9085545	N	T	C	134	0.001	0.62077	58	48.2616	-34.1741	0.723834	76	46.0404	-90.4691
5	9085581	N	T	A	148	0.001	0.730312	63	37.2688	-77.5853	0.70602	85	54.8173	-91.7523
5	9085583	N	T	C	144	0.0104167	0.73178	63	36.4748	-77.5853	0.638468	81	55.4836	-53.8461
5	9085611	N	A	C	126	0.001	0.760174	50	26.3	-71.3346	0.750167	76	41.6459	-103.378
5	9085625	N	T	G	118	0.001	0.86024	50	15.3139	-107.918	0.823745	68	26.276	-127.57
5	9085636	N	G	A	112	0.001	0.848058	46	15.3192	-94.8463	0.818394	66	26.2787	-121.192
5	9085647	N	C	A	114	0.001	0.808717	47	19.7123	-82.9681	0.82111	67	26.2773	-124.378
5	9085687	N	T	C	105	0.228571	0.740141	40	4.46148	-29.4673	0.456458	65	24.8078	8.78889
5	9085732	N	A	G	86	0.001	0.542886	35	35.1089	-6.84914	0.607915	51	43.8765	-26.5608
5	9085782	N	T	C	84	0.001	0.558863	34	32.913	-9.26057	0.62008	50	41.6806	-29.275
5	9085824	N	T	A	95	0.173684	0.59589	41	14.5046	-13.2077	0.476027	54	26.1173	4.39445
5	9085950	N	C	A	78	0.001	0.545485	33	32.9144	-6.86478	0.555593	45	43.8845	-11.5428
5	9086020	N	G	A	71	0.001	0.5	30	32.9184	0	0.609829	41	35.1009	-21.7668
5	9086137	N	A	G	79	0.001	0.354742	31	24.1281	22.4259	0.604236	48	41.6833	-24.0709
5	9086323	N	G	A	79	0.001	0.580699	31	28.5226	-11.7961	0.833556	48	17.5138	-93.5994
5	9086409	N	C	T	75	0.001	0.636455	33	26.3227	-22.2609	0.785905	42	19.719	-67.313
5	9087174	N	T	C	68	0.001	0.571476	28	26.3294	-9.36228	0.72515	40	24.1161	-47.9483
5	9087223	N	A	T	64	0.001	0.871215	31	8.74755	-69.6696	0.666778	33	24.1255	-27.9072
5	9087224	N	A	C	65	0.001	0.62077	29	24.1308	-17.087	0.889149	36	8.74088	-86.313
5	9087258	N	A	T	74	0.001	0.558863	34	32.913	-9.26057	0.850234	40	13.13	-83.1573
5	9087361	N	C	A	89	0.001	0.5	46	50.4748	0	0.744349	43	24.1121	-56.85
5	9087375	N	C	G	92	0.001	0.653163	49	37.2875	-37.6248	0.441822	43	41.6899	11.5688
5	9087411	N	T	A	90	0.001	0.5	44	48.2803	0	0.804551	46	19.7137	-79.8148
5	9087485	N	C	T	71	0.001	0.638982	36	28.5159	-24.7869	0.857381	35	10.9394	-74.7428
5	9087503	N	T	A	70	0.001	0.657248	35	26.32	-27.6859	0.685838	35	24.1228	-33.5101
5	9087601	N	T	A	77	0.001	0.684334	38	26.316	-36.0426	0.897701	39	8.73688	-96.3864
5	9087963	N	T	C	82	0.001	0.700134	30	19.735	-31.3037	0.750167	52	28.4946	-70.7323
5	9088008	N	A	G	100	0.001	0.857381	42	13.1273	-89.6913	0.776046	58	28.4866	-88.9932
5	9088034	N	T	A	105	0.001	0.711252	45	28.5039	-50.0267	0.9503	60	6.51165	-178.006
5	9088115	N	T	C	81	0.001	0.64112	39	30.7091	-27.3145	0.857381	42	13.1273	-89.6913
5	9088179	N	A	T	101	0.0148515	0.798439	45	13.5694	-71.8375	0.7886	56	25.2523	-89.7507
5	9088191	N	G	A	98	0.001	0.756269	41	21.9176	-57.4258	0.772111	57	28.4879	-85.9223
5	9088193	N	T	G	101	0.001	0.772909	44	21.9136	-66.5659	0.789667	57	26.2907	-92.8567
5	9088194	N	C	T	99	0.001	0.750167	40	21.9189	-54.4095	0.779848	59	28.4852	-92.0741
5	9088209	N	T	C	103	0.001	0.76762	43	21.9149	-63.5048	0.733489	60	35.0756	-75.1101
5	9088251	N	A	G	95	0.001	0.714429	42	26.3107	-47.5198	0.547201	53	52.6627	-11.4585
5	9088329	N	A	C	98	0.001	0.766135	47	24.1068	-68.9396	0.784504	51	24.1014	-81.2384
5	9088342	N	A	T	93	0.001	0.755726	45	24.1095	-62.866	0.833556	48	17.5138	-93.5994
5	9088343	N	G	C	90	0.001	0.558178	43	41.6899	-11.5688	0.723553	47	28.5012	-55.8649
5	9088371	N	C	T	104	0.001	0.694007	49	32.893	-49.3113	0.527291	55	57.0545	-6.75539
5	9088386	N	C	T	105	0.0142857	0.716366	50	23.7824	-54.37	0.784554	55	25.3141	-86.6544
5	9088399	N	T	A	101	0.001	0.644541	45	35.0956	-32.3735	0.768036	56	28.4892	-82.8617
5	9088422	N	T	A	83	0.001	0.694574	36	24.1215	-36.3519	0.830007	47	17.5151	-90.3848
5	9088542	N	T	C	75	0.001	0.656354	32	24.1268	-25.1502	0.837434	43	15.3232	-85.1231
5	9088593	N	G	A	86	0.001	0.615462	39	32.9063	-21.8708	0.702263	47	30.6985	-49.6523
5	9088600	N	T	A	94	0.001	0.658642	41	30.7065	-32.7579	0.830409	53	19.7043	-102.084
5	9088664	N	A	T	79	0.001	0.685838	35	24.1228	-33.5101	0.68194	44	30.7025	-41.1093
5	9088675	N	A	G	81	0.001	0.750167	36	19.727	-48.9685	0.689015	45	30.7011	-43.9373
5	9088853	N	T	A	56	0.001	0.76208	21	10.9581	-30.2289	0.657248	35	26.32	-27.6859
5	9088858	N	A	G	57	0.0526316	0.759434	22	2.80786	-24.9491	0.663073	35	23.8664	-27.6859
5	9088867	N	C	T	53	0.001	0.722371	18	10.9621	-21.2608	0.657248	35	26.32	-27.6859
5	9088872	N	T	A	55	0.001	0.666778	21	15.3526	-17.7592	0.617726	34	28.5186	-19.4779
5	9088876	N	C	A	56	0.001	0.750167	20	10.9594	-27.2047	0.583389	36	32.9104	-14.188
5	9088899	N	C	T	58	0.0517241	0.811111	22	1.30374	-31.0833	0.615226	36	28.2346	-19.3705
5	9088919	N	T	A	60	0.001	0.833556	24	8.75689	-46.7997	0.638982	36	28.5159	-24.7869
5	9088926	N	A	C	57	0.0263158	0.731405	23	7.61463	-25.5899	0.58984	34	29.5576	-14.2477
5	9088936	N	A	G	61	0.001	0.772909	22	10.9568	-33.2829	0.615462	39	32.9063	-21.8708
5	9088941	N	G	T	63	0.0238095	0.754098	24	12.4153	-32.6457	0.580242	39	28.1591	-13.8261
5	9088960	N	T	A	67	0.001	0.740901	27	15.3446	-35.0907	0.600067	40	35.1022	-19.1886
5	9088990	N	A	T	61	0.001	0.760174	25	13.15	-35.6673	0.638982	36	28.5159	-24.7869
5	9089000	N	C	T	56	0.001	0.791861	24	10.9541	-39.4687	0.625083	32	26.324	-19.5992
5	9089033	N	A	G	58	0.001	0.826305	23	8.75822	-43.5894	0.657248	35	26.32	-27.6859
5	9089048	N	C	A	56	0.001	0.818394	22	8.75956	-40.3975	0.617726	34	28.5186	-19.4779
5	9089961	N	T	A	72	0.001	0.612979	31	26.3253	-16.9749	0.707455	41	26.312	-44.6189
5	9090093	N	G	A	92	0.001	0.944741	36	4.34644	-104.77	0.768036	56	28.4892	-82.8617
5	9090218	N	A	C	103	0.0436893	0.514728	37	25.5623	-2.19722	0.714116	66	34.0668	-69.8504
5	9090222	N	C	T	102	0.001	0.611185	36	30.7131	-19.3705	0.484838	66	70.2232	4.45506
5	9090233	N	T	G	98	0.001	0.527796	36	37.3048	-4.50562	0.725957	62	37.2701	-74.6368
5	9090256	N	T	C	101	0.001	0.459432	37	37.3035	6.83519	0.67199	64	46.0564	-56.0579
5	9090292	N	T	C	102	0.001	0.5	44	48.2803	0	0.655276	58	43.8671	-45.2296
5	9090404	N	T	A	89	0.001	0.564145	39	37.3008	-11.6289	0.540027	50	50.4695	-9.10925
5	9090418	N	C	G	83	0.001	0.571476	35	32.9117	-11.7029	0.520847	48	50.4721	-4.47781
5	9090486	N	A	T	100	0.001	0.57783	45	41.6873	-16.4739	0.545485	55	54.8573	-11.4413
5	9090510	N	G	T	91	0.001	0.547651	42	41.6913	-9.17043	0.530633	49	50.4708	-6.77546
5	9090542	N	C	T	91	0.001	0.564145	39	37.3008	-11.6289	0.538487	52	52.664	-9.09689
5	9090575	N	T	A	92	0.001	0.525017	40	41.6939	-4.49449	0.5	52	57.0585	0
5	9090578	N	T	C	90	0.001	0.527796	36	37.3048	-4.50562	0.5	54	59.253	0
5	9090599	N	A	G	89	0.001	0.526333	38	39.4994	-4.49976	0.529431	51	52.6654	-6.76825
5	9090600	N	A	G	93	0.001	0.512829	39	41.6953	-2.22286	0.518531	54	57.0558	-4.46855
5	9090611	N	T	G	91	0.001	0.526333	38	39.4994	-4.49976	0.49056	53	57.0571	2.21611
5	9090645	N	A	T	100	0.001	0.545485	44	43.8858	-9.15305	0.642953	56	43.8698	-39.7913
5	9090655	N	A	T	98	0.001	0.488364	43	46.0844	2.22048	0.527291	55	57.0545	-6.75539
5	9090659	N	A	G	94	0.001	0.625083	40	32.905	-24.499	0.648247	54	41.6752	-39.9683
5	9090706	N	A	T	98	0.001	0.513523	37	39.5007	-2.22426	0.557415	61	59.2437	-16.1856
5	9090735	N	A	C	100	0.001	0.399933	35	30.7145	16.7901	0.584672	65	59.2384	-26.04
5	9090741	N	C	A	98	0.001	0.405342	37	32.909	16.7129	0.57382	61	57.0465	-21.1078
5	9090779	N	A	G	101	0.001	0.461513	39	39.498	6.82268	0.564559	62	59.2424	-18.6129
5	9090806	N	A	G	106	0.001	0.342	38	28.5132	30.2218	0.588294	68	61.4316	-28.4955
5	9090821	N	A	C	111	0.0135135	0.684605	42	21.4601	-37.7155	0.434184	69	64.6679	20.9523
5	9090826	N	G	A	109	0.001	0.68194	44	30.7025	-41.1093	0.430723	65	61.4356	21.0252
5	9090832	N	A	G	120	0.0125	0.386804	49	40.9272	26.66	0.615254	71	51.2724	-38.3486
5	9090851	N	A	T	118	0.001	0.395764	48	41.6833	24.0709	0.585771	70	63.6261	-28.4341
5	9090855	N	T	A	117	0.001	0.760174	50	26.3	-71.3346	0.641886	67	52.644	-47.21
5	9090886	N	G	A	109	0.001	0.632742	49	39.4847	-32.0546	0.466644	60	61.4423	9.05576
5	9090939	N	A	T	93	0.001	0.5	44	48.2803	0	0.61232	49	41.6819	-26.66
5	9090942	N	T	G	94	0.001	0.568227	44	41.6886	-14.0041	0.479987	50	52.6667	4.47446
5	9090943	N	G	A	94	0.001	0.444407	45	43.8845	11.5428	0.591898	49	43.8791	-21.4375
5	9090959	N	G	A	95	0.0473684	0.465543	46	38.6536	6.67866	0.598972	49	30.035	-20.7785
5	9090978	N	G	A	92	0.001	0.5	42	46.0857	0	0.540027	50	50.4695	-9.10925
5	9090984	N	C	T	86	0.001	0.488364	43	46.0844	2.22048	0.511636	43	46.0844	-2.22048
5	9090991	N	A	T	81	0.001	0.435855	39	37.3008	11.6289	0.571476	42	39.494	-14.0434
5	9090996	N	A	T	83	0.001	0.472204	36	37.3048	4.50562	0.595809	47	41.6846	-21.5091
5	9091001	N	T	C	84	0.001	0.555593	36	35.1076	-9.23427	0.645931	48	37.2888	-34.9044
5	9091042	N	T	G	79	0.0759494	0.548015	36	18.4949	-6.59167	0.600604	43	29.6077	-18.7224
5	9091052	N	T	G	80	0.001	0.542886	35	35.1089	-6.84914	0.622304	45	37.2928	-26.8858
5	9091097	N	C	A	79	0.001	0.527796	36	37.3048	-4.50562	0.604721	43	37.2955	-21.6727
5	9091104	N	C	T	77	0.001	0.514295	35	37.3061	-2.2258	0.571476	42	39.494	-14.0434
5	9091108	N	G	T	76	0.001	0.515162	33	35.1116	-2.22753	0.558178	43	41.6899	-11.5688
5	9091123	N	A	T	68	0.001	0.548419	31	30.7198	-6.88245	0.567613	37	35.1062	-11.6639
5	9091177	N	G	T	67	0.001	0.586264	29	26.328	-11.8525	0.5	38	41.6966	0
5	9091200	N	T	G	65	0.001	0.592654	27	24.1335	-11.9174	0.526333	38	39.4994	-4.49976
5	9091207	N	A	G	64	0.001	0.666778	27	19.739	-22.8332	0.567613	37	35.1062	-11.6639
5	9091208	N	C	A	63	0.001	0.592654	27	24.1335	-11.9174	0.472204	36	37.3048	4.50562
5	9091332	N	A	T	109	0.001	0.756269	41	21.9176	-57.4258	0.779598	68	32.8677	-106.002
5	9091336	N	T	G	112	0.001	0.642953	42	32.9024	-29.8435	0.628657	70	57.0345	-44.231
5	9091351	N	A	G	108	0.001	0.790892	43	19.7177	-70.4206	0.815595	65	26.28	-118.014
5	9091362	N	G	T	111	0.001	0.666778	45	32.8984	-38.0553	0.59097	66	59.237	-28.5607
5	9091377	N	G	A	113	0.0265487	0.731443	45	20.0777	-52.2239	0.796385	68	24.187	-108.199
5	9091384	N	A	G	113	0.001	0.750167	44	24.1108	-59.8504	0.768295	69	35.0636	-102.219
5	9091389	N	G	A	99	0.001	0.684334	38	26.316	-36.0426	0.787077	61	28.4826	-98.2642
5	9091390	N	A	T	107	0.001	0.710667	38	24.1188	-42.1071	0.753792	69	37.2608	-95.5091
5	9091403	N	C	T	113	0.001	0.609829	41	35.1009	-21.7668	0.666778	72	52.6374	-60.8885
5	9091409	N	C	A	108	0.001	0.579	38	35.1049	-14.1347	0.657248	70	52.64	-55.3718
5	9091419	N	C	T	114	0.001	0.627992	43	35.0982	-27.0149	0.647986	71	54.8359	-52.4469
5	9091434	N	A	T	126	0.001	0.720147	50	30.6945	-58.3583	0.631667	76	61.4209	-49.2701
5	9091436	N	C	T	121	0.001	0.694007	49	32.893	-49.3113	0.736269	72	41.6512	-91.4186
5	9091447	N	T	C	122	0.001	0.714429	49	30.6958	-55.4397	0.630224	73	59.2277	-46.7499
5	9091453	N	T	A	134	0.001	0.74154	58	32.881	-75.6207	0.750167	76	41.6459	-103.378
5	9091455	N	G	A	131	0.001	0.789667	57	26.2907	-92.8567	0.783973	74	35.0569	-117.602
5	9091469	N	A	G	130	0.001	0.772111	57	28.4879	-85.9223	1	73	0	-261.451
5	9091476	N	G	T	128	0.001	0.661124	59	43.8658	-47.9763	0.565261	69	65.8247	-20.9523
5	9091483	N	T	G	126	0.001	0.737	57	32.8823	-72.6418	0.782797	69	32.8663	-109.091
5	9091514	N	A	T	131	0.001	0.774377	62	30.6785	-94.4201	0.855309	69	21.8802	-146.213
5	9091528	N	G	A	129	0.001	0.758793	58	30.6838	-82.2127	0.817113	71	28.4692	-129.702
5	9091562	N	T	C	120	0.001	0.796494	54	24.0974	-90.5777	1	66	0	-236.38
5	9091576	N	G	C	108	0.001	0.565261	46	43.8831	-13.9682	0.612979	62	52.6507	-33.9499
5	9091578	N	G	T	111	0.001	0.717536	46	28.5026	-52.9372	0.707831	65	41.6606	-70.8875
5	9091580	N	G	A	110	0.001	0.57783	45	41.6873	-16.4739	0.615462	65	54.8439	-36.4513
5	9091583	N	C	A	109	0.001	0.695783	46	30.6998	-46.7853	0.650894	63	48.2549	-47.5676
5	9091593	N	T	C	111	0.001	0.723553	47	28.5012	-55.8649	0.765802	64	32.873	-93.7314
5	9091594	N	G	T	113	0.001	0.755272	49	26.3013	-68.3063	0.765802	64	32.873	-93.7314
5	9091596	N	G	A	103	0.001	0.59097	44	39.4914	-19.0405	0.627203	59	48.2602	-36.8141
5	9091600	N	G	A	101	0.001	0.608768	46	39.4887	-24.1636	0.600067	55	48.2656	-26.3844
5	9091601	N	T	A	103	0.001	0.659681	47	35.0929	-37.8304	0.642953	56	43.8698	-39.7913
5	9091606	N	C	T	106	0.001	0.604236	48	41.6833	-24.0709	0.603517	58	50.4588	-28.8675
5	9091612	N	T	C	113	0.001	0.759432	54	28.4919	-76.7735	0.813769	59	24.0908	-106.328
5	9091613	N	A	G	114	0.001	0.773768	53	26.296	-80.4928	0.819886	61	24.0881	-112.685
5	9091619	N	C	A	112	0.001	0.547201	53	52.6627	-11.4585	0.576322	59	54.8519	-21.1533
5	9091625	N	G	A	117	0.001	0.563679	55	52.66	-16.2739	0.53228	62	63.6368	-9.04713
5	9091669	N	A	C	118	0.001	0.803481	61	26.2853	-105.371	0.824778	57	21.8962	-107.374
5	9091676	N	A	T	112	0.001	0.642953	56	43.8698	-39.7913	0.678691	56	39.4753	-51.2475
5	9091684	N	G	T	113	0.001	0.553607	56	54.8559	-13.8274	0.543889	57	57.0518	-11.4253
5	9091687	N	G	T	102	0.001	0.588294	51	46.0737	-21.3716	0.666778	51	37.2848	-43.1294
5	9091700	N	A	C	104	0.001	0.86024	50	15.3139	-107.918	0.796494	54	24.0974	-90.5777
5	9091718	N	T	G	95	0.001	0.59097	44	39.4914	-19.0405	0.529431	51	52.6654	-6.76825
5	9091735	N	G	T	85	0.001	0.432387	37	35.1062	11.6639	0.645931	48	37.2888	-34.9044
5	9091736	N	T	A	86	0.001	0.447333	38	37.3021	9.21074	0.645931	48	37.2888	-34.9044
5	9091744	N	G	A	83	0.001	0.555593	36	35.1076	-9.23427	0.680972	47	32.8957	-43.6434
5	9091771	N	A	G	70	0.001	0.617726	34	28.5186	-19.4779	0.611185	36	30.7131	-19.3705
5	9091788	N	G	A	65	0.001	0.515162	33	35.1116	-2.22753	0.5	32	35.1129	0
5	9091796	N	G	C	55	0.0545455	0.553753	30	22.1618	-6.72511	0.629902	25	14.0751	-14.1901
5	9091804	N	T	C	74	0.0202703	0.528164	36	36.3732	-4.50562	0.595908	38	25.9216	-16.3319
5	9091831	N	T	G	85	0.001	0.878301	41	10.9314	-94.5469	0.704682	44	28.5052	-47.1342
5	9091837	N	G	A	85	0.001	0.512203	41	43.8898	-2.22162	0.659197	44	32.8997	-35.2941
5	9091864	N	T	C	73	0.001	0.571476	35	32.9117	-11.7029	0.552667	38	37.3021	-9.21074
5	9091871	N	T	C	77	0.001	0.895	38	8.73822	-93.0222	0.666778	39	28.5119	-32.9813
5	9091874	N	A	T	76	0.001	0.900267	40	8.73555	-99.7563	0.611185	36	30.7131	-19.3705
5	9091877	N	C	T	72	0.001	0.567613	37	35.1062	-11.6639	0.514295	35	37.3061	-2.2258
5	9091882	N	T	G	79	0.001	0.820727	39	15.3286	-72.2881	0.700134	40	26.3133	-41.7382
5	9091912	N	T	G	85	0.001	0.727424	44	26.308	-53.3776	0.609829	41	35.1009	-21.7668
5	9091913	N	A	G	78	0.001	0.756269	41	21.9176	-57.4258	0.513523	37	39.5007	-2.22426
5	9091929	N	C	T	79	0.001	0.718094	39	24.1175	-45.0176	0.525017	40	41.6939	-4.49449
5	9091938	N	T	A	68	0.001	0.774377	31	15.3392	-47.2101	0.702838	37	24.1201	-39.218
5	9091958	N	A	T	71	0.001	0.647157	34	26.3213	-24.9574	0.432387	37	35.1062	11.6639
5	9091978	N	C	A	78	0.001	0.702838	37	24.1201	-39.218	0.707455	41	26.312	-44.6189
5	9091994	N	T	C	85	0.001	0.704682	44	28.5052	-47.1342	0.683049	41	28.5092	-38.5757
5	9092007	N	G	A	87	0.001	0.727424	44	26.308	-53.3776	0.721078	43	26.3093	-50.4397
5	9092013	N	T	G	87	0.001	0.738254	42	24.1135	-53.8655	0.644541	45	35.0956	-32.3735
5	9092022	N	T	G	85	0.001	0.783973	37	17.5284	-58.8009	0.687625	48	32.8943	-46.4679
5	9092029	N	T	C	82	0.001	0.828791	35	13.1367	-66.9864	0.766135	47	24.1068	-68.9396
5	9092037	N	C	T	89	0.001	0.816	38	15.3299	-69.106	0.784504	51	24.1014	-81.2384
5	9092051	N	C	T	81	0.001	0.788071	33	15.3366	-53.3892	0.687625	48	32.8943	-46.4679
5	9092055	N	T	C	82	0.001	0.833556	36	13.1353	-70.1996	0.695783	46	30.6998	-46.7853
5	9092077	N	A	T	95	0.001	0.750167	40	21.9189	-54.4095	0.618261	55	46.0684	-31.6659
5	9092097	N	A	T	90	0.001	0.76941	39	19.723	-58.0713	0.627536	51	41.6792	-31.9145
5	9092107	N	G	T	85	0.001	0.77161	35	17.5311	-52.6395	0.660107	50	37.2861	-40.3668
5	9092117	N	T	A	90	0.001	0.737	38	21.9216	-48.4278	0.634705	52	41.6779	-34.5773
5	9092120	N	C	T	92	0.001	0.838063	37	13.134	-73.4239	0.782006	55	26.2933	-86.6544
5	9092139	N	A	C	79	0.001	0.742097	31	17.5364	-40.5301	0.72932	48	28.4999	-58.8088
5	9092147	N	T	G	85	0.001	0.750167	36	19.727	-48.9685	0.734851	49	28.4986	-61.7682
5	9092156	N	A	G	83	0.001	0.750167	36	19.727	-48.9685	0.723553	47	28.5012	-55.8649
5	9092166	N	C	A	77	0.001	0.714429	35	21.9256	-39.5998	0.714429	42	26.3107	-47.5198
5	9092173	N	A	G	85	0.001	0.750167	36	19.727	-48.9685	0.714429	49	30.6958	-55.4397
5	9092181	N	C	T	77	0.001	0.750167	32	17.5351	-43.5276	0.689015	45	30.7011	-43.9373
5	9092194	N	C	A	76	0.001	0.764883	34	17.5324	-49.5836	0.738254	42	24.1135	-53.8655
5	9092354	N	C	A	81	0.001	0.588294	34	30.7158	-14.2477	0.531936	47	48.2763	-6.78329
5	9092448	N	C	A	71	0.001	0.666778	27	19.739	-22.8332	0.522742	44	46.083	-4.48539
5	9092555	N	A	G	73	0.001	0.428524	28	26.3293	9.36228	0.555593	45	43.8845	-11.5428
5	9092612	N	C	A	72	0.001	0.5	32	35.1129	0	0.550033	40	39.4967	-9.18958
5	9092684	N	A	T	76	0.001	0.538487	26	26.332	-4.54845	0.580053	50	46.075	-18.8633
5	9092802	N	A	G	69	0.001	0.399933	30	26.3267	14.3915	0.589804	39	35.1036	-16.6438
5	9092834	N	A	T	81	0.001	0.628657	35	28.5172	-22.1155	0.478246	46	48.2776	4.48144
5	9092875	N	C	T	78	0.001	0.466644	30	30.7211	4.52788	0.541695	48	48.2749	-9.12262
5	9092942	N	G	T	67	0.001	0.43996	25	24.1361	6.95255	0.571476	42	39.494	-14.0434
5	9092968	N	T	A	74	0.001	0.423026	26	24.1348	9.40673	0.562542	48	46.0777	-13.9353
5	9092969	N	G	T	74	0.001	0.407346	27	24.1335	11.9174	0.595809	47	41.6846	-21.5091
5	9093071	N	A	T	88	0.0170455	0.567442	30	27.8782	-9.32383	0.54437	58	49.2306	-11.2622
5	9093169	N	A	G	101	0.001	0.755726	45	24.1095	-62.866	0.964596	56	4.31976	-174.632
5	9093172	N	C	A	100	0.001	0.622304	45	37.2928	-26.8858	0.527291	55	57.0545	-6.75539
5	9093199	N	A	T	99	0.001	0.909364	44	8.73021	-113.289	0.8002	55	24.0961	-93.7103
5	9093200	N	C	T	90	0.001	0.905032	42	8.73288	-106.513	0.771014	48	24.1054	-71.9963
5	9093210	N	T	C	92	0.001	0.87525	40	10.9328	-91.2269	0.730923	52	30.6918	-64.2415
5	9093211	N	T	A	94	0.001	0.878301	41	10.9314	-94.5469	0.736006	53	30.6905	-67.2047
5	9093227	N	T	A	97	0.001	0.833556	42	15.3246	-81.8995	0.727424	55	32.885	-66.722
5	9093229	N	C	T	89	0.0168539	0.803448	36	9.53394	-57.9095	0.73856	53	29.5634	-67.2047
5	9093253	N	A	T	94	0.001	0.64112	39	30.7091	-27.3145	0.70923	55	35.0822	-60.4563
5	9093274	N	A	T	87	0.001	0.781438	32	15.3379	-50.2909	0.745618	55	30.6878	-73.1711
5	9093394	N	T	G	98	0.0153061	0.772035	40	13.4669	-56.6067	0.813578	58	22.9797	-103.161
5	9093414	N	C	T	104	0.001	0.785905	42	19.719	-67.313	0.806656	62	26.284	-108.52
5	9093416	N	T	G	101	0.001	0.780675	41	19.7203	-64.2185	0.8002	60	26.2867	-102.229
5	9093560	N	T	A	63	0.001	0.517253	29	30.7225	-2.2317	0.529431	34	35.1102	-4.51217
5	9093607	N	C	A	66	0.001	0.586264	29	26.328	-11.8525	0.486477	37	39.5007	2.22426
5	9093712	N	C	A	62	0.001	0.562542	32	30.7185	-9.29021	0.466644	30	30.7211	4.52788
5	9093802	N	A	T	68	0.001	0.527796	36	37.3048	-4.50562	0.5	32	35.1129	0
5	9093919	N	C	T	66	0.001	0.419301	31	28.5226	11.7961	0.628657	35	28.5172	-22.1155
5	9094078	N	T	C	66	0.001	0.636455	33	26.3227	-22.2609	0.575808	33	30.7171	-11.7466
5	9094363	N	A	T	79	0.001	0.794314	34	15.3352	-56.5039	0.622304	45	37.2928	-26.8858
5	9094374	N	C	A	78	0.001	0.666778	36	26.3187	-30.4443	0.76208	42	21.9162	-60.4579
5	9094401	N	A	T	90	0.001	0.738254	42	24.1135	-53.8655	0.771014	48	24.1054	-71.9963
5	9094521	N	C	G	94	0.001	0.651264	43	32.901	-32.5563	0.549052	51	50.4682	-11.4771
5	9094578	N	C	A	92	0.001	0.651264	43	32.901	-32.5563	0.489789	49	52.668	2.21764
5	9094630	N	A	G	106	0.0424528	0.704057	55	24.1	-52.8426	0.5824	51	38.66	-18.5416
5	9094673	N	T	G	74	0.001	0.615462	39	32.9063	-21.8708	0.428524	35	32.9117	11.7029
5	9094712	N	A	T	95	0.001	0.755272	49	26.3013	-68.3063	0.717536	46	28.5026	-52.9372
5	9094756	N	A	T	109	0.001	0.745927	59	32.8797	-78.6117	0.600067	50	43.8778	-23.9858
5	9094783	N	C	T	83	0.001	0.651264	43	32.901	-32.5563	0.525017	40	41.6939	-4.49449
5	9094836	N	A	T	87	0.001	0.619127	42	35.0996	-24.3762	0.511119	45	48.2789	-2.21944
5	9094860	N	A	C	82	0.001	0.585423	41	37.2981	-16.5816	0.53661	41	41.6926	-6.81138
5	9094877	N	G	C	71	0.001	0.5	34	37.3075	0	0.513523	37	39.5007	-2.22426
5	9094979	N	G	A	75	0.02	0.518772	27	27.8391	-2.23428	0.510784	48	42.8579	-2.19722
5	9095046	N	C	T	78	0.001	0.580699	31	28.5226	-11.7961	0.63839	47	37.2901	-32.207
5	9095049	N	G	T	78	0.001	0.593813	32	28.5212	-14.315	0.630522	46	37.2915	-29.5336
5	9095079	N	C	A	71	0.001	0.612979	31	26.3253	-16.9749	0.525017	40	41.6939	-4.49449
5	9095154	N	C	T	69	0.001	0.714429	35	21.9256	-39.5998	0.647157	34	26.3213	-24.9574
5	9096216	N	A	G	78	0.001	0.550033	40	39.4967	-9.18958	0.579	38	35.1049	-14.1347
5	9096615	N	C	T	74	0.001	0.468729	32	32.9157	4.51953	0.547651	42	41.6913	-9.17043
5	9097219	N	G	T	92	0.001	0.721078	43	26.3093	-50.4397	0.796116	49	21.9069	-82.0591
5	9097222	N	C	T	87	0.001	0.684334	38	26.316	-36.0426	0.775694	49	24.1041	-75.0653
5	9097228	N	T	A	92	0.001	0.675117	40	28.5106	-35.7664	0.807898	52	21.9029	-91.4851
5	9097236	N	C	T	93	0.001	0.658642	41	30.7065	-32.7579	0.750167	52	28.4946	-70.7323
5	9097268	N	C	A	103	0.001	0.652276	46	35.0942	-35.0904	0.614111	57	48.2629	-31.5551
5	9097271	N	C	T	104	0.001	0.659681	47	35.0929	-37.8304	0.631667	57	46.0657	-36.9526
5	9097306	N	A	T	109	0.001	0.653949	52	39.4807	-40.1594	0.579	57	52.6574	-21.202
5	9097307	N	T	A	110	0.001	0.653949	52	39.4807	-40.1594	0.603517	58	50.4588	-28.8675
5	9097348	N	A	G	110	0.001	0.695045	59	39.4713	-59.7444	0.725641	51	30.6931	-61.2925
5	9097369	N	T	A	122	0.001	0.697101	66	43.8565	-67.6532	0.517869	56	59.2504	-4.46588
5	9097371	N	A	T	121	0.001	0.701627	67	43.8551	-70.5211	0.537062	54	54.8586	-9.08546
5	9097378	N	A	C	131	0.001	0.680676	72	50.4401	-66.7322	0.457599	59	59.2464	11.4104
5	9097388	N	T	A	138	0.001	0.630224	73	59.2277	-46.7499	0.523092	65	68.0273	-6.73019
5	9097393	N	C	A	138	0.001	0.626751	75	61.4222	-46.6134	0.476175	63	65.8327	6.73459
5	9097412	N	T	G	139	0.001	0.643932	73	57.0305	-52.269	0.515162	66	70.2232	-4.45506
5	9097416	N	T	A	142	0.001	0.621703	74	61.4236	-43.9726	0.514716	68	72.4177	-4.45329
5	9097418	N	T	A	140	0.001	0.602808	73	63.6222	-36.0626	0.492532	67	72.4191	2.21214
5	9097424	N	A	C	140	0.001	0.611185	72	61.4263	-38.741	0.485284	68	72.4177	4.45329
5	9097432	N	A	G	137	0.001	0.594266	69	61.4303	-31.0279	0.485284	68	72.4177	4.45329
5	9097457	N	T	A	144	0.001	0.59161	71	63.6248	-30.9577	0.452023	73	72.4111	16.0528
5	9097488	N	A	C	149	0.001	0.589101	73	65.8194	-30.8914	0.5	76	83.3932	0
5	9097499	N	T	C	149	0.001	0.608768	69	59.233	-36.2454	0.5	80	87.7823	0
5	9097506	N	A	G	148	0.001	0.577516	71	65.822	-25.8806	0.493502	77	83.3919	2.21019
5	9097544	N	T	A	162	0.001	0.569667	79	74.6003	-25.7061	0.493972	83	89.9755	2.20927
5	9097548	N	C	T	155	0.001	0.5395	76	76.8015	-13.6575	0.468333	79	81.192	11.3028
5	9097583	N	G	T	168	0.001	0.5	80	87.7823	0	0.511371	88	94.3633	-4.43993
5	9097608	N	T	G	163	0.001	0.481	79	83.3892	6.70561	0.523825	84	87.7769	-8.97946
5	9097628	N	A	G	132	0.001	0.53228	62	63.6368	-9.04713	0.571476	70	65.8234	-23.4057
5	9097631	N	T	C	135	0.001	0.545485	66	65.8287	-13.7296	0.579763	69	63.6275	-25.9306
5	9097635	N	A	T	134	0.001	0.507942	63	68.0299	-2.2131	0.577516	71	65.822	-25.8806
5	9097636	N	G	A	130	0.001	0.508202	61	65.8354	-2.21362	0.579763	69	63.6275	-25.9306
5	9097660	N	T	A	140	0.001	0.541011	61	61.4409	-11.3964	0.519	79	83.3892	-6.70561
5	9097674	N	A	G	127	0.001	0.490903	55	59.2517	2.21541	0.541695	72	72.4124	-13.6839
5	9097707	N	A	C	118	0.001	0.568673	51	48.2709	-16.3444	0.522403	67	70.2218	-6.72604
5	9097738	N	G	T	115	0.001	0.780187	50	24.1028	-78.1462	0.784805	65	30.6745	-103.676
5	9097747	N	A	C	109	0.001	0.562542	48	46.0777	-13.9353	0.557415	61	59.2437	-16.1856
5	9097750	N	G	T	118	0.001	0.538487	52	52.664	-9.09689	0.484838	66	70.2232	4.45506
5	9097780	N	T	C	138	0.001	0.569012	58	54.8533	-18.6848	0.57505	80	74.5989	-28.1735
5	9097781	N	A	G	137	0.001	0.569012	58	54.8533	-18.6848	0.595	79	70.2058	-35.8238
5	9097794	N	C	G	139	0.001	0.57382	61	57.0465	-21.1078	0.551316	78	76.7988	-18.3997
5	9097840	N	T	A	157	0.001	0.559362	59	57.0491	-16.213	0.591898	98	87.7583	-42.875
5	9097845	N	T	C	157	0.001	0.525441	59	61.4436	-6.74429	0.530633	98	100.942	-13.5509
5	9097855	N	A	C	153	0.001	0.68865	61	41.6659	-59.4264	0.750167	92	50.4135	-125.142
5	9097856	N	G	T	147	0.001	0.816878	60	24.0894	-109.503	0.724288	87	52.6174	-103.813
5	9097879	N	A	T	169	0.001	0.523092	65	68.0273	-6.73019	0.567353	104	98.7364	-32.6515
5	9097906	N	C	A	165	0.001	0.507697	65	70.2245	-2.21263	0.5	100	109.728	0
5	9097916	N	T	A	165	0.001	0.779598	68	32.8677	-106.002	0.732114	97	56.9985	-120.573
5	9097921	N	T	G	156	0.001	0.555593	63	61.4382	-16.16	0.53766	93	94.3566	-15.9079
5	9097924	N	G	T	154	0.001	0.531271	64	65.8314	-9.03906	0.544474	90	89.9662	-18.2899
5	9097949	N	A	G	164	0.001	0.68012	75	52.6334	-69.2667	0.730491	89	52.6147	-109.706
5	9097976	N	A	C	134	0.001	0.562542	64	61.4369	-18.5804	0.571476	70	65.8234	-23.4057
5	9097984	N	A	C	147	0.001	0.585771	70	63.6261	-28.4341	0.532489	77	78.9974	-11.311
5	9098016	N	A	G	168	0.001	0.533356	75	76.8028	-11.3197	0.4731	93	96.5538	11.2551
5	9098026	N	G	C	172	0.001	0.546698	75	74.6056	-16.0349	0.484526	97	103.14	6.68448
5	9098062	N	A	T	190	0.001	0.571476	84	78.9881	-28.0869	0.5	106	116.312	0
5	9098076	N	G	T	198	0.001	0.518531	81	85.5837	-6.70282	0.521382	117	122.889	-11.1999
5	9098117	N	A	G	198	0.001	0.544474	90	89.9662	-18.2899	0.527796	108	111.914	-13.5169
5	9098121	N	C	G	190	0.001	0.563261	87	83.3785	-25.564	0.524288	103	107.527	-11.2289
5	9098180	N	T	C	162	0.00925926	0.583854	72	65.0251	-28.3761	0.584796	90	72.5707	-35.145
5	9098186	N	G	C	159	0.001	0.549329	71	70.2165	-16.0718	0.556856	88	85.5744	-23.1111
5	9098196	N	A	G	158	0.001	0.557181	70	68.0206	-18.4941	0.579598	88	81.1799	-32.9979
5	9098239	N	A	C	162	0.001	0.514295	70	74.6123	-4.4516	0.554384	92	89.9635	-23.0614
5	9098244	N	G	A	156	0.001	0.507468	67	72.4191	-2.21214	0.528109	89	92.1647	-11.2672
5	9098313	N	C	G	135	0.001	0.610243	59	50.4575	-31.452	0.486833	76	81.196	4.44707
5	9098317	N	A	T	139	0.001	0.596839	62	54.8479	-28.704	0.480506	77	81.1946	6.70859
5	9098322	N	G	T	140	0.001	0.610243	59	50.4575	-31.452	0.481469	81	85.5837	6.70282
5	9098325	N	T	A	141	0.001	0.644164	59	46.063	-42.3213	0.487797	82	87.7796	4.44324
5	9098347	N	C	G	142	0.001	0.646251	65	50.4495	-47.383	0.532489	77	78.9974	-11.311
5	9098348	N	G	A	141	0.001	0.646251	65	50.4495	-47.383	0.473667	76	78.9987	8.99953
5	9098358	N	T	G	140	0.001	0.645258	62	48.2562	-44.8519	0.538487	78	78.996	-13.6454
5	9098378	N	C	T	125	0.001	0.642953	56	43.8698	-39.7913	0.492749	69	74.6136	2.21172
5	9098390	N	A	T	128	0.001	0.672843	55	39.4767	-48.4481	0.479438	73	76.8055	6.71501
5	9098409	N	T	A	127	0.001	0.642953	56	43.8698	-39.7913	0.521141	71	74.6109	-6.71848
5	9098432	N	C	T	129	0.001	0.660822	56	41.6726	-45.4398	0.547977	73	72.4111	-16.0528
5	9098437	N	C	G	134	0.001	0.623033	61	50.4548	-36.685	0.589101	73	65.8194	-30.8914
5	9098450	N	C	G	142	0.001	0.62695	67	54.8412	-41.7138	0.586725	75	68.0139	-30.8287
5	9098453	N	T	A	132	0.001	0.655842	61	46.0604	-47.7649	0.605704	71	61.4276	-36.1514
5	9098462	N	A	C	138	0.001	0.641886	67	52.644	-47.21	0.577516	71	65.822	-25.8806
5	9098495	N	A	T	133	0.001	0.650894	63	48.2549	-47.5676	0.528591	70	72.415	-9.01761
5	9098498	N	A	C	129	0.001	0.6501	60	46.0617	-45.0341	0.550758	69	68.0219	-16.0919
5	9098565	N	T	C	121	0.001	0.661398	62	46.059	-50.5129	0.457599	59	59.2464	11.4104
5	9098585	N	T	C	112	0.001	0.661124	59	43.8658	-47.9763	0.452799	53	52.6627	11.4585
5	9098587	N	T	C	109	0.001	0.666778	57	41.6712	-48.2034	0.442269	52	50.4668	13.8772
5	9098609	N	C	T	103	0.001	0.425876	54	50.4641	18.7674	0.61232	49	41.6819	-26.66
5	9098655	N	C	A	76	0.001	0.666778	36	26.3187	-30.4443	0.750167	40	21.9189	-54.4095
5	9098656	N	C	A	78	0.001	0.648748	37	28.5146	-27.4897	0.756269	41	21.9176	-57.4258
5	9098660	N	C	G	75	0.001	0.628657	35	28.5172	-22.1155	0.750167	40	21.9189	-54.4095
5	9098663	N	A	T	78	0.001	0.638982	36	28.5159	-24.7869	0.76208	42	21.9162	-60.4579
5	9098681	N	G	A	75	0.001	0.638982	36	28.5159	-24.7869	0.76941	39	19.723	-58.0713
5	9098683	N	A	G	77	0.001	0.621703	37	30.7118	-21.9863	0.72515	40	24.1161	-47.9483
5	9098685	N	T	C	77	0.001	0.648748	37	28.5146	-27.4897	0.8002	40	17.5244	-68.153
5	9098694	N	G	T	73	0.001	0.666778	36	26.3187	-30.4443	0.702838	37	24.1201	-39.218
5	9098926	N	T	C	127	0.023622	0.674433	69	35.5668	-57.03	0.535043	58	57.4837	-9.06499
5	9098993	N	T	G	159	0.001	0.843603	83	28.4532	-168.255	0.868667	76	21.8709	-169.218
5	9099093	N	G	T	165	0.001	0.7054	95	61.3956	-102.185	0.743019	70	39.4567	-91.9396
5	9099151	N	G	A	119	0.001	0.600067	70	61.4289	-33.5801	0.510211	49	52.668	-2.21764
5	9099166	N	T	C	105	0.001	0.793299	58	26.2893	-95.9721	0.915171	47	8.72621	-123.487
5	9099167	N	G	A	105	0.001	0.810552	58	24.0921	-103.161	0.702263	47	30.6985	-49.6523
5	9099292	N	A	G	118	0.114407	0.528684	62	35.6902	-6.59167	0.583846	56	29.2388	-17.8638
5	9099703	N	C	A	84	0.001	0.513523	37	39.5007	-2.22426	0.595809	47	41.6846	-21.5091
5	9100239	N	A	T	76	0.001	0.633422	30	24.1295	-19.7372	0.608768	46	39.4887	-24.1636
5	9100255	N	A	T	78	0.001	0.676588	34	24.1241	-30.6946	0.727424	44	26.308	-53.3776
5	9100277	N	T	C	81	0.001	0.729883	37	21.9229	-45.4647	0.659197	44	32.8997	-35.2941
5	9100287	N	T	A	86	0.001	0.729883	37	21.9229	-45.4647	0.673585	49	35.0902	-43.3752
5	9100309	N	G	A	97	0.001	0.64112	39	30.7091	-27.3145	0.551759	58	57.0505	-13.8052
5	9100312	N	T	A	100	0.001	0.666778	42	30.7051	-35.5183	0.638023	58	46.0644	-39.6272
5	9100391	N	C	T	93	0.001	0.710667	38	24.1188	-42.1071	0.563679	55	52.66	-16.2739
5	9100419	N	A	T	82	0.001	0.621703	37	30.7118	-21.9863	0.57783	45	41.6873	-16.4739
5	9100478	N	G	A	80	0.001	0.636455	33	26.3227	-22.2609	0.574518	47	43.8818	-16.427
5	9100481	N	A	G	86	0.001	0.647157	34	26.3213	-24.9574	0.576974	52	48.2696	-18.8135
5	9100482	N	C	T	84	0.001	0.606131	33	28.5199	-16.8768	0.549052	51	50.4682	-11.4771
5	9100516	N	C	A	85	0.001	0.700134	40	26.3133	-41.7382	0.600067	45	39.49	-21.5872
5	9100519	N	G	A	88	0.001	0.675117	40	28.5106	-35.7664	0.604236	48	41.6833	-24.0709
5	9100522	N	C	T	91	0.001	0.674535	43	30.7038	-38.3026	0.604236	48	41.6833	-24.0709
5	9100538	N	G	T	98	0.001	0.619127	42	35.0996	-24.3762	0.535738	56	57.0531	-9.07486
5	9100563	N	T	C	104	0.001	0.689015	45	30.7011	-43.9372	0.542401	59	59.2464	-11.4104
5	9100564	N	T	A	106	0.001	0.695783	46	30.6998	-46.7853	0.550033	60	59.245	-13.7843
5	9100603	N	C	T	107	0.001	0.625083	48	39.486	-29.3988	0.542401	59	59.2464	-11.4104
5	9100605	N	T	A	108	0.001	0.625083	48	39.486	-29.3988	0.550033	60	59.245	-13.7843
5	9100608	N	T	C	104	0.001	0.630522	46	37.2915	-29.5336	0.551759	58	57.0505	-13.8052
5	9100644	N	A	G	119	0.001	0.571476	56	52.6587	-18.7246	0.58736	63	57.0438	-26.1
5	9100657	N	G	A	120	0.001	0.509811	51	54.8626	-2.21684	0.521754	69	72.4164	-6.72215
5	9100673	N	T	A	104	0.001	0.545485	44	43.8858	-9.15305	0.5	60	65.8367	0
5	9100675	N	T	A	103	0.001	0.545485	44	43.8858	-9.15305	0.559362	59	57.0491	-16.213
5	9100681	N	A	T	106	0.001	0.521754	46	48.2776	-4.48144	0.550033	60	59.245	-13.7843
5	9100682	N	T	A	103	0.001	0.511119	45	48.2789	-2.21944	0.586264	58	52.656	-23.705
5	9100713	N	G	A	100	0.001	0.613712	44	37.2941	-24.265	0.517869	56	59.2504	-4.46588
5	9100715	N	T	G	99	0.001	0.634236	41	32.9037	-27.1572	0.569012	58	54.8533	-18.6848
5	9100771	N	A	G	95	0.001	0.644541	45	35.0956	-32.3735	0.62008	50	41.6806	-29.275
5	9100792	N	C	A	97	0.0309278	0.641272	47	35.3944	-32.207	0.606407	50	29.4285	-23.2578
5	9100832	N	A	T	111	0.001	0.654649	55	41.6739	-42.6944	0.660822	56	41.6726	-45.4398
5	9100845	N	T	G	108	0.001	0.653949	52	39.4807	-40.1594	0.678691	56	39.4753	-51.2475
5	9100849	N	T	A	110	0.001	0.653949	52	39.4807	-40.1594	0.689782	58	39.4727	-56.8964
5	9100875	N	C	T	118	0.001	0.640093	50	39.4834	-34.734	0.691304	68	46.051	-67.3266
5	9100894	N	A	G	105	0.001	0.683049	41	28.5092	-38.5757	0.703261	64	41.6619	-68.002
5	9100900	N	G	A	98	0.001	0.692436	39	26.3147	-38.879	0.728966	59	35.0769	-72.153
5	9100907	N	T	C	108	0.001	0.72515	40	24.1161	-47.9483	0.70602	68	43.8538	-73.4018
5	9100908	N	T	C	106	0.001	0.700134	40	26.3133	-41.7382	0.727424	66	39.462	-80.0664
5	9100915	N	A	T	113	0.001	0.714429	42	26.3107	-47.5198	0.676174	71	50.4415	-63.925
5	9100919	N	G	A	108	0.001	0.692436	39	26.3147	-38.879	0.710285	69	43.8525	-76.2948
5	9100948	N	A	T	105	0.001	0.658642	41	30.7065	-32.7579	0.734531	64	37.2675	-80.5457
5	9100950	N	G	T	100	0.001	0.675117	40	28.5106	-35.7664	0.733489	60	35.0756	-75.1101
5	9100951	N	T	A	99	0.001	0.694574	36	24.1215	-36.3519	0.746196	63	35.0716	-84.0522
5	9100952	N	A	C	100	0.001	0.658	38	28.5132	-30.2218	0.758237	62	32.8757	-87.6521
5	9100973	N	T	C	105	0.001	0.642953	42	32.9024	-29.8435	0.746196	63	35.0716	-84.0522
5	9100979	N	A	G	106	0.001	0.675117	40	28.5106	-35.7664	0.757748	66	35.0676	-93.0918
5	9100980	N	A	T	105	0.001	0.658642	41	30.7065	-32.7579	0.750167	64	35.0702	-87.0551
5	9100984	N	A	C	101	0.001	0.692436	39	26.3147	-38.879	0.742097	62	35.0729	-81.0602
5	9100985	N	T	G	107	0.001	0.666778	42	30.7051	-35.5183	0.754016	65	35.0689	-90.0684
5	9100986	N	C	T	103	0.001	0.6501	40	30.7078	-30.0227	0.76208	63	32.8743	-90.6868
5	9101014	N	T	C	114	0.001	0.658642	41	30.7065	-32.7579	0.739886	73	41.6499	-94.3942
5	9101019	N	T	A	117	0.001	0.622304	45	37.2928	-26.8858	0.777963	72	35.0596	-111.424
5	9101022	N	A	T	118	0.001	0.613712	44	37.2941	-24.265	0.756928	74	39.4513	-103.971
5	9101024	N	A	G	118	0.0127119	0.64569	45	34.3896	-32.3735	0.780172	73	28.1604	-109.85
5	9101025	N	T	C	110	0.001	0.666778	42	30.7051	-35.5183	0.779598	68	32.8677	-106.002
5	9101026	N	T	A	113	0.001	0.600067	45	39.49	-21.5872	0.735451	68	39.4594	-85.9818
5	9101035	N	G	A	123	0.001	0.604236	48	41.6833	-24.0709	0.746831	75	41.6472	-100.374
5	9101039	N	T	A	120	0.001	0.521754	46	48.2776	-4.48144	0.689315	74	50.4375	-72.3854
5	9101081	N	C	G	106	0.001	0.73929	46	26.3053	-59.3037	0.733489	60	35.0756	-75.1101
5	9101082	N	T	A	113	0.001	0.700134	50	32.8917	-52.1728	0.746196	63	35.0716	-84.0522
5	9101090	N	C	G	106	0.001	0.704682	44	28.5052	-47.1342	0.725957	62	37.2701	-74.6368
5	9101104	N	C	G	110	0.001	0.700134	50	32.8917	-52.1728	0.766845	60	30.6811	-88.2961
5	9101117	N	G	C	115	0.001	0.70384	54	35.0836	-57.5679	0.754268	61	32.877	-84.6278
5	9101124	N	G	T	116	0.001	0.701889	57	37.2768	-60.0867	0.745927	59	32.8797	-78.6117
5	9101126	N	T	A	115	0.001	0.707035	58	37.2755	-62.9692	0.772111	57	28.4879	-85.9223
5	9101194	N	G	A	106	0.001	0.653949	52	39.4807	-40.1594	0.648247	54	41.6752	-39.9683
5	9101200	N	C	T	105	0.001	0.666778	54	39.478	-45.6664	0.607915	51	43.8765	-26.5608
5	9101204	N	G	A	107	0.001	0.666778	54	39.478	-45.6664	0.622723	53	43.8738	-31.7854
5	9101210	N	G	A	102	0.001	0.632742	49	39.4847	-32.0546	0.641604	53	41.6766	-37.2622
5	9101211	N	G	T	103	0.001	0.640093	50	39.4834	-34.734	0.698245	53	35.0849	-54.6951
5	9101215	N	T	C	104	0.001	0.647157	51	39.482	-37.4361	0.698245	53	35.0849	-54.6951
5	9101233	N	A	T	108	0.001	0.568673	51	48.2709	-16.3444	0.614111	57	48.2629	-31.5551
5	9101245	N	C	T	100	0.001	0.555593	45	43.8845	-11.5428	0.581873	55	50.4628	-21.2544
5	9101289	N	G	T	93	0.001	0.634236	41	32.9037	-27.1572	0.673192	52	37.2835	-45.9116
5	9101296	N	A	T	90	0.001	0.707455	41	26.312	-44.6189	0.653163	49	37.2875	-37.6248
5	9101301	N	A	C	90	0.001	0.692436	39	26.3147	-38.879	0.686399	51	35.0876	-48.9993
5	9101310	N	G	C	88	0.001	0.6501	40	30.7078	-30.0227	0.708472	48	30.6971	-52.5375
5	9101321	N	T	C	88	0.001	0.634236	41	32.9037	-27.1572	0.744844	47	26.304	-62.2903
5	9101327	N	G	C	78	0.001	0.789667	38	17.5271	-61.9045	0.6501	40	30.7078	-30.0227
5	9101329	N	C	A	85	0.001	0.550033	40	39.4967	-9.18958	0.622304	45	37.2928	-26.8858
5	9101335	N	A	T	81	0.001	0.789667	38	17.5271	-61.9045	0.627992	43	35.0982	-27.0149
5	9101366	N	T	A	83	0.001	0.615462	39	32.9063	-21.8708	0.659197	44	32.8997	-35.2941
5	9101369	N	A	T	85	0.001	0.820727	39	15.3286	-72.2881	0.652276	46	35.0942	-35.0904
5	9101370	N	G	A	83	0.0180723	0.819688	38	14.4593	-69.106	0.638047	45	28.0467	-29.083
5	9101374	N	A	T	85	0.001	0.675793	37	26.3173	-33.2304	0.645931	48	37.2888	-34.9044
5	9101382	N	T	C	85	0.001	0.513523	37	39.5007	-2.22426	0.687625	48	32.8943	-46.4679
5	9101391	N	C	A	79	0.001	0.811018	37	15.3312	-65.9357	0.714429	42	26.3107	-47.5198
5	9101394	N	T	A	83	0.001	0.816	38	15.3299	-69.106	0.733489	45	26.3067	-56.3326
5	9101395	N	T	A	83	0.001	0.838063	37	13.134	-73.4239	0.73929	46	26.3053	-59.3037
5	9101410	N	T	C	89	0.001	0.722371	36	21.9242	-42.5216	0.660484	53	39.4793	-42.9032
5	9101415	N	A	T	86	0.001	0.722371	36	21.9242	-42.5216	0.660107	50	37.2861	-40.3668
5	9101423	N	G	A	82	0.001	0.675793	37	26.3173	-33.2304	0.622304	45	37.2928	-26.8858
5	9101428	N	T	A	86	0.001	0.579	38	35.1049	-14.1347	0.771014	48	24.1054	-71.9963
5	9101434	N	C	A	85	0.001	0.658	38	28.5132	-30.2218	0.617099	47	39.4874	-26.768
5	9101466	N	C	T	87	0.001	0.589804	39	35.1036	-16.6438	0.666778	48	35.0916	-40.5924
5	9101487	N	T	A	95	0.001	0.550033	40	39.4967	-9.18958	0.691037	55	37.2795	-54.3671
5	9101501	N	T	A	97	0.001	0.833556	42	15.3246	-81.8995	0.672843	55	39.4767	-48.4481
5	9101508	N	T	A	99	0.001	0.659197	44	32.8997	-35.2941	0.691037	55	37.2795	-54.3671
5	9101513	N	G	A	97	0.001	0.829488	41	15.3259	-78.6855	0.714429	56	35.0809	-63.3597
5	9101515	N	A	T	98	0.001	0.651264	43	32.901	-32.5563	0.691037	55	37.2795	-54.3671
5	9101524	N	C	A	103	0.001	0.976508	42	2.14121	-136.662	0.803481	61	26.2853	-105.371
5	9101528	N	T	A	112	0.001	0.510645	47	50.4735	-2.2185	0.553882	65	63.6328	-16.1359
5	9101548	N	A	T	112	0.001	0.687625	48	32.8943	-46.4679	0.718896	64	39.4647	-74.1965
5	9101550	N	C	T	111	0.001	0.956827	46	4.3331	-139.599	0.815595	65	26.28	-118.014
5	9101567	N	C	A	88	0.001	0.394667	38	32.9077	19.2747	0.600067	50	43.8778	-23.9858
5	9101569	N	A	T	88	0.001	0.737	38	21.9216	-48.4278	0.660107	50	37.2861	-40.3668
5	9101570	N	T	A	92	0.001	0.743752	39	21.9202	-51.4098	0.679365	53	37.2821	-48.7125
5	9101572	N	A	G	91	0.001	0.763334	38	19.7243	-55.0203	0.679365	53	37.2821	-48.7125
5	9101601	N	A	T	87	0.001	0.441822	43	41.6899	11.5688	0.636455	44	35.0969	-29.6812
5	9101602	N	C	T	88	0.001	0.431773	44	41.6886	14.0041	0.636455	44	35.0969	-29.6812
5	9101623	N	A	G	87	0.001	0.721078	43	26.3093	-50.4397	0.659197	44	32.8997	-35.2941
5	9101628	N	A	G	85	0.001	0.41855	43	39.4927	16.5252	0.642953	42	32.9024	-29.8435
5	9101637	N	A	T	83	0.001	0.881207	42	10.9301	-97.8736	0.683049	41	28.5092	-38.5757
5	9101646	N	A	G	83	0.001	0.5	40	43.8911	0	0.651264	43	32.901	-32.5563
5	9101653	N	G	T	83	0.001	0.6501	40	30.7078	-30.0227	0.604721	43	37.2955	-21.6727
5	9101682	N	T	A	94	0.001	0.666778	42	30.7051	-35.5183	0.71168	52	32.889	-57.9463
5	9101686	N	A	T	90	0.001	0.666778	42	30.7051	-35.5183	0.72932	48	28.4999	-58.8088
5	9102050	N	T	A	73	0.001	0.742097	31	17.5364	-40.5301	0.714429	42	26.3107	-47.5198
5	9102059	N	G	T	72	0.001	0.709817	31	19.7337	-34.1878	0.707455	41	26.312	-44.6189
5	9102089	N	A	G	70	0.001	0.70602	34	21.9269	-36.7009	0.583389	36	32.9104	-14.188
5	9102092	N	A	C	70	0.001	0.794314	34	15.3352	-56.5039	0.694574	36	24.1215	-36.3519
5	9102098	N	C	T	69	0.001	0.70602	34	21.9269	-36.7009	0.628657	35	28.5172	-22.1155
5	9102108	N	A	T	72	0.001	0.718094	39	24.1175	-45.0176	0.697101	33	21.9282	-33.8266
5	9102118	N	A	G	66	0.001	0.617726	34	28.5186	-19.4779	0.781438	32	15.3379	-50.2909
5	9102167	N	A	T	69	0.001	0.735451	34	19.7297	-42.9909	0.685838	35	24.1228	-33.5101
5	9102184	N	A	T	64	0.001	0.689782	29	19.7363	-28.4482	0.685838	35	24.1228	-33.5101
5	9102250	N	A	T	55	0.001	0.652276	23	17.5471	-17.5452	0.656354	32	24.1268	-25.1502
5	9102251	N	A	T	52	0.001	0.550033	20	19.7483	-4.59479	0.531271	32	32.9157	-4.51953
5	9102252	N	C	A	51	0.001	0.6501	20	15.3539	-15.0114	0.645258	31	24.1281	-22.4259
5	9102266	N	C	G	48	0.001	0.619127	21	17.5498	-12.1881	0.592654	27	24.1335	-11.9174
5	9102332	N	T	A	60	0.001	0.428524	28	26.3293	9.36228	0.593813	32	28.5212	-14.315
5	9102373	N	A	C	69	0.001	0.645258	31	24.1281	-22.4259	0.763334	38	19.7243	-55.0203
5	9102384	N	A	G	73	0.001	0.545485	33	32.9144	-6.86478	0.6501	40	30.7078	-30.0227
5	9102390	N	A	C	75	0.001	0.441137	34	32.913	9.26057	0.634236	41	32.9037	-27.1572
5	9102416	N	T	A	71	0.001	0.514295	35	37.3061	-2.2258	0.694574	36	24.1215	-36.3519
5	9103268	N	C	T	53	0.001	0.478246	23	24.1388	2.24072	0.666778	30	21.9322	-25.3702
5	9103269	N	T	A	53	0.001	0.454515	22	21.9429	4.57652	0.645258	31	24.1281	-22.4259
5	9103290	N	C	T	61	0.001	0.434739	23	21.9416	6.9841	0.631667	38	30.7105	-24.6351
5	9103311	N	T	A	65	0.001	0.56004	25	24.1361	-6.95255	0.750167	40	21.9189	-54.4095
5	9103370	N	C	T	48	0.001	0.444407	18	17.5538	4.61713	0.600067	30	26.3267	-14.3915
5	9103392	N	A	G	64	0.001	0.384538	26	21.9376	14.5805	0.579	38	35.1049	-14.1347
5	9103403	N	C	T	65	0.001	0.392786	28	24.1321	14.4791	0.594658	37	32.909	-16.7129
5	9103424	N	G	T	70	0.001	0.357047	28	21.9349	19.8957	0.619127	42	35.0996	-24.3762
5	9103441	N	A	G	64	0.001	0.370284	27	21.9362	17.2163	0.594658	37	32.909	-16.7129
5	9103453	N	C	A	57	0.001	0.43996	25	24.1361	6.95255	0.687625	32	21.9296	-30.9786
5	9103454	N	A	G	54	0.001	0.478246	23	24.1388	2.24072	0.677538	31	21.9309	-28.159
5	9103455	N	T	G	55	0.001	0.458306	24	24.1375	4.56131	0.677538	31	21.9309	-28.159
5	9103463	N	G	A	55	0.001	0.479987	25	26.3334	2.23723	0.666778	30	21.9322	-25.3702
5	9103465	N	T	C	54	0.001	0.479987	25	26.3334	2.23723	0.655276	29	21.9336	-22.6148
5	9103469	N	G	A	56	0.001	0.481469	27	28.5279	2.23428	0.655276	29	21.9336	-22.6148
5	9103470	N	T	G	57	0.001	0.5	26	28.5292	0	0.677538	31	21.9309	-28.159
5	9103476	N	G	A	60	0.001	0.464262	28	28.5266	4.53743	0.656354	32	24.1268	-25.1502
5	9103489	N	T	A	64	0.001	0.448241	29	28.5252	6.90258	0.714429	35	21.9256	-39.5998
5	9103494	N	G	A	66	0.001	0.413736	29	26.328	11.8525	0.702838	37	24.1201	-39.218
5	9103530	N	G	A	54	0.001	0.521754	23	24.1388	-2.24072	0.806656	31	13.142	-54.2601
5	9103542	N	A	G	56	0.001	0.520013	25	26.3334	-2.23723	0.774377	31	15.3392	-47.2101
5	9103551	N	C	T	51	0.001	0.521754	23	24.1388	-2.24072	0.750167	28	15.3432	-38.0866
5	9103594	N	G	T	53	0.001	0.576974	26	24.1348	-9.40673	0.666778	27	19.739	-22.8332
5	9103629	N	G	T	73	0.001	0.64112	39	30.7091	-27.3145	0.411706	34	30.7158	14.2477
5	9103655	N	A	T	96	0.001	0.674029	46	32.897	-40.8388	0.700134	50	32.8917	-52.1728
5	9103681	N	A	G	103	0.001	0.714429	49	30.6958	-55.4397	0.685309	54	37.2808	-51.5313
5	9103692	N	T	A	100	0.001	0.652276	46	35.0942	-35.0904	0.537062	54	54.8586	-9.08546
5	9103722	N	T	G	110	0.001	0.461513	52	52.664	9.09689	0.586264	58	52.656	-23.705
5	9103766	N	C	A	98	0.001	0.731862	41	24.1148	-50.898	0.684334	57	39.474	-54.0638
5	9103779	N	T	A	89	0.0168539	0.687849	35	23.3785	-33.5101	0.662221	54	32.31	-42.1655
5	9103800	N	T	C	80	0.001	0.697101	33	21.9282	-33.8266	0.766135	47	24.1068	-68.9396
5	9103802	N	C	T	79	0.001	0.636455	33	26.3227	-22.2609	0.434739	46	43.8831	13.9682
5	9103816	N	A	G	83	0.001	0.676588	34	24.1241	-30.6946	0.775694	49	24.1041	-75.0653
5	9103830	N	A	G	91	0.0164835	0.712892	38	23.3297	-42.1071	0.772256	53	19.8774	-75.944
5	9103854	N	C	T	80	0.001	0.457114	35	35.1089	6.84914	0.600067	45	39.49	-21.5872
5	9103875	N	C	T	78	0.0192308	0.572368	35	32.0551	-11.7029	0.837719	43	9.86484	-79.8152
5	9103877	N	A	C	92	0.001	0.718094	39	24.1175	-45.0176	0.84929	53	17.5071	-109.791
5	9103891	N	T	C	96	0.001	0.46339	41	41.6926	6.81138	0.563679	55	52.66	-16.2739
5	9103900	N	C	T	103	0.001	0.822437	45	17.5178	-83.9821	0.776046	58	28.4866	-88.9932
5	9103930	N	A	T	106	0.001	0.822437	45	17.5178	-83.9821	0.754268	61	32.877	-84.6278
5	9103935	N	G	A	102	0.001	0.727424	44	26.308	-53.3776	0.845058	58	19.6977	-118.231
5	9103952	N	A	G	100	0.001	0.818394	44	17.5191	-80.795	0.768036	56	28.4892	-82.8617
5	9103960	N	A	T	95	0.001	0.814163	43	17.5204	-77.6179	0.71168	52	32.889	-57.9463
5	9103966	N	G	A	94	0.001	0.476175	42	43.8885	4.48973	0.538487	52	52.664	-9.09689
5	9104343	N	A	C	63	0.001	0.625083	24	19.743	-14.6994	0.692436	39	26.3147	-38.879
5	9104345	N	T	C	62	0.001	0.625083	24	19.743	-14.6994	0.684334	38	26.316	-36.0426
5	9104381	N	A	C	64	0.001	0.68194	22	15.3512	-20.5547	0.690603	42	28.5079	-41.4075
5	9104387	N	A	T	66	0.001	0.565261	23	21.9416	-6.9841	0.651264	43	32.901	-32.5563
5	9104403	N	C	T	64	0.001	0.636455	22	17.5485	-14.8406	0.642953	42	32.9024	-29.8435
5	9104446	N	C	A	62	0.001	0.6501	20	15.3539	-15.0114	0.642953	42	32.9024	-29.8435
5	9104464	N	T	C	71	0.001	0.68012	25	17.5445	-23.0889	0.695783	46	30.6998	-46.7853
5	9104475	N	C	T	72	0.001	0.520013	25	26.3334	-2.23723	0.489355	47	50.4735	2.2185
5	9104485	N	G	C	65	0.001	0.541695	24	24.1375	-4.56131	0.487797	41	43.8898	2.22162
5	9104533	N	G	C	73	0.001	0.451581	31	30.7198	6.88245	0.595302	42	37.2968	-19.111
5	9104537	N	A	T	77	0.001	0.484838	33	35.1116	2.22753	0.613712	44	37.2941	-24.265
5	9104542	N	T	G	74	0.001	0.687625	32	21.9296	-30.9786	0.738254	42	24.1135	-53.8655
5	9104562	N	A	T	79	0.001	0.484838	33	35.1116	2.22753	0.695783	46	30.6998	-46.7853
5	9104578	N	T	C	78	0.001	0.562542	32	30.7185	-9.29021	0.717536	46	28.5026	-52.9372
5	9104641	N	T	A	72	0.001	0.5	32	35.1129	0	0.6501	40	30.7078	-30.0227
5	9104677	N	G	A	79	0.001	0.666778	33	24.1255	-27.9072	0.782797	46	21.9109	-72.7274
5	9104687	N	C	T	81	0.001	0.588294	34	30.7158	-14.2477	0.659681	47	35.0929	-37.8304
5	9104724	N	G	T	74	0.001	0.600067	35	30.7145	-16.7901	0.666778	39	28.5119	-32.9813
5	9104743	N	T	G	75	0.001	0.648748	37	28.5146	-27.4897	0.789667	38	17.5271	-61.9045
5	9104764	N	A	T	69	0.001	0.485705	35	37.3061	2.2258	0.647157	34	26.3213	-24.9574
5	9104767	N	G	C	70	0.001	0.583389	36	32.9104	-14.188	0.70602	34	21.9269	-36.7009
5	9104781	N	A	G	70	0.001	0.625083	32	26.324	-19.5992	0.710667	38	24.1188	-42.1071
5	9104793	N	C	T	69	0.001	0.575808	33	30.7171	-11.7466	0.666778	36	26.3187	-30.4443
5	9104806	N	A	T	74	0.001	0.666778	33	24.1255	-27.9072	0.731862	41	24.1148	-50.898
5	9104817	N	A	T	76	0.001	0.542886	35	35.1089	-6.84914	0.634236	41	32.9037	-27.1572
5	9104848	N	G	T	73	0.001	0.562542	32	30.7185	-9.29021	0.683049	41	28.5092	-38.5757
5	9104852	N	T	G	73	0.001	0.433289	30	28.5239	9.32383	0.651264	43	32.901	-32.5563
5	9104880	N	C	T	73	0.001	0.588294	34	30.7158	-14.2477	0.64112	39	30.7091	-27.3145
5	9104894	N	C	T	74	0.001	0.484838	33	35.1116	2.22753	0.658642	41	30.7065	-32.7579
5	9104909	N	G	A	71	0.001	0.5	30	32.9184	0	0.683049	41	28.5092	-38.5757
5	9104951	N	G	A	69	0.001	0.571476	28	26.3294	-9.36228	0.609829	41	35.1009	-21.7668
5	9105319	N	A	T	54	0.001	0.520013	25	26.3334	-2.23723	0.689782	29	19.7363	-28.4482
5	9105320	N	C	T	53	0.001	0.5	24	26.3347	0	0.689782	29	19.7363	-28.4482
5	9105322	N	T	A	55	0.001	0.520013	25	26.3334	-2.23723	0.700134	30	19.735	-31.3037
5	9105444	N	T	C	59	0.001	0.677538	31	21.9309	-28.159	0.5	28	30.7238	0
5	9105456	N	G	A	55	0.001	0.433289	30	28.5239	9.32383	0.720147	25	15.3472	-29.1792
5	9105516	N	T	C	48	0.001	0.666778	21	15.3526	-17.7592	0.407346	27	24.1335	11.9174
5	9105538	N	A	C	45	0.001	0.666778	15	10.9661	-12.6851	0.433289	30	28.5239	9.32383
5	9105603	N	A	C	57	0.001	0.720147	25	15.3472	-29.1792	0.437458	32	30.7185	9.29021
5	9105774	N	A	C	73	0.001	0.571476	28	26.3294	-9.36228	0.644541	45	35.0956	-32.3735
5	9105775	N	G	T	73	0.001	0.566711	30	28.5239	-9.32383	0.651264	43	32.901	-32.5563
5	9105847	N	T	A	82	0.001	0.529431	34	35.1102	-4.51217	0.645931	48	37.2888	-34.9044
5	9105851	N	T	A	79	0.001	0.562542	32	30.7185	-9.29021	0.659681	47	35.0929	-37.8304
5	9106009	N	G	T	81	0.001	0.642953	42	32.9024	-29.8435	0.410197	39	35.1036	16.6438
5	9106033	N	G	A	80	0.001	0.421	38	35.1049	14.1347	0.595302	42	37.2968	-19.111
5	9106095	N	T	A	75	0.001	0.432387	37	35.1062	11.6639	0.684334	38	26.316	-36.0426
5	9106168	N	A	G	53	0.001	0.458306	24	24.1375	4.56131	0.689782	29	19.7363	-28.4482
5	9106529	N	T	A	65	0.001	0.333222	21	15.3526	17.7592	0.636455	44	35.0969	-29.6812
5	9106547	N	A	C	60	0.001	0.411706	17	15.3579	7.12387	0.627992	43	35.0982	-27.0149
5	9106557	N	C	T	59	0.0254237	0.194737	16	1.71735	23.961	0.630151	43	33.6855	-27.0149
5	9106579	N	T	G	57	0.0263158	0.262424	16	3.46005	17.6865	0.661419	41	29.3098	-32.7579
5	9106584	N	A	T	56	0.001	0.266511	15	8.76889	18.7775	0.634236	41	32.9037	-27.1572
5	9106642	N	A	T	64	0.001	0.363545	22	17.5485	14.8406	0.571476	42	39.494	-14.0434
5	9106643	N	T	C	64	0.001	0.652276	23	17.5471	-17.5452	0.438984	41	39.4954	11.5974
5	9106728	N	G	C	107	0.001	0.653163	49	37.2875	-37.6248	0.62077	58	48.2616	-34.1741
5	9106762	N	T	A	113	0.001	0.549052	51	50.4682	-11.4771	0.725957	62	37.2701	-74.6368
5	9106765	N	T	G	109	0.001	0.645931	48	37.2888	-34.9044	0.770672	61	30.6798	-91.3532
5	9106804	N	C	A	111	0.001	0.600067	50	43.8778	-23.9858	0.655842	61	46.0604	-47.7649
5	9106814	N	T	G	113	0.001	0.600067	45	39.49	-21.5872	0.470569	68	70.2205	9.02434
5	9106822	N	T	A	116	0.001	0.694007	49	32.893	-49.3113	0.686692	67	46.0524	-64.4885
5	9106836	N	A	T	110	0.001	0.587015	46	41.6859	-18.9762	0.546906	64	63.6341	-13.7467
5	9106845	N	A	T	115	0.001	0.666778	48	35.0916	-40.5924	0.686692	67	46.0524	-64.4885
5	9106921	N	A	G	99	0.001	0.744349	43	24.1121	-56.85	0.821643	56	21.8976	-104.18
5	9106961	N	G	T	64	0.001	0.517253	29	30.7225	-2.2317	0.828791	35	13.1367	-66.9864
5	9106976	N	T	C	67	0.001	0.724288	29	17.5391	-34.6043	0.605333	38	32.9077	-19.2747
5	9107006	N	T	C	50	0.001	0.619127	21	17.5498	-12.1881	0.586264	29	26.328	-11.8525
5	9107038	N	G	A	43	0.001	0.76941	13	6.57434	-19.3571	0.566711	30	28.5239	-9.32383
5	9108240	N	T	A	65	0.001	0.645258	31	24.1281	-22.4259	0.411706	34	30.7158	14.2477
5	9108395	N	T	A	105	0.001	0.660822	56	41.6726	-45.4398	0.714429	49	30.6958	-55.4397
5	9108509	N	T	A	93	0.001	0.755726	45	24.1095	-62.866	0.87525	48	13.1193	-109.472
5	9108530	N	T	G	78	0.001	0.657248	35	26.32	-27.6859	0.860706	43	13.126	-92.9705
5	9108589	N	C	T	75	0.001	0.818394	33	13.1393	-60.5962	0.714429	42	26.3107	-47.5198
5	9108805	N	A	G	126	0.001	0.5	58	63.6422	0	0.60301	68	59.2344	-33.6642
5	9108879	N	A	G	212	0.001	0.852867	95	30.6344	-199.47	0.854938	117	37.1968	-247.581
5	9108898	N	A	C	212	0.001	0.886856	97	24.0401	-230.67	0.930722	115	17.4244	-318.871
5	9108908	N	T	C	211	0.007109	0.624354	101	82.5349	-61.1835	0.569137	110	94.0116	-34.745
5	9108932	N	T	A	204	0.001	0.597891	92	81.1746	-43.0946	0.634018	112	89.9368	-74.0514
5	9108944	N	C	T	200	0.001	0.860706	86	26.252	-185.941	0.833556	114	41.5952	-222.299
5	9108956	N	G	A	199	0.001	0.886622	88	21.8549	-209.092	0.865108	111	32.8103	-243.935
5	9108976	N	T	A	195	0.001	0.907248	86	17.4631	-219.797	0.880988	109	28.4185	-253.805
5	9108986	N	G	A	182	0.001	0.866911	75	21.8722	-165.918	0.878757	107	28.4212	-247.151
5	9109009	N	A	C	181	0.001	0.789667	76	35.0542	-123.809	0.857381	105	32.8183	-224.228
5	9109015	N	A	T	184	0.001	0.792403	77	35.0529	-126.923	0.831997	107	39.4073	-207.382
5	9109018	N	A	G	189	0.001	0.825217	80	30.6544	-150.963	0.835086	109	39.4047	-213.819
5	9109022	N	A	G	187	0.001	0.835667	79	28.4586	-155.321	0.750167	108	59.181	-146.906
5	9109032	N	A	T	190	0.134211	0.610897	78	29.7135	-31.2231	0.731485	112	30.9612	-104.967
5	9109067	N	C	T	195	0.001	0.87525	80	21.8655	-182.454	0.878513	115	30.6078	-265.396
5	9109074	N	C	T	198	0.001	0.867715	83	24.0588	-184.159	0.878513	115	30.6078	-265.396
5	9109076	N	A	G	202	0.001	0.843603	83	28.4532	-168.255	0.924653	119	19.6163	-323.113
5	9109094	N	A	G	208	0.001	0.900267	80	17.4711	-199.513	0.867433	128	37.1821	-283.71
5	9109114	N	T	C	221	0.001	0.793299	87	39.434	-143.958	0.858448	134	41.5685	-287.299
5	9109121	N	C	T	220	0.001	0.873813	87	24.0534	-197.384	0.83481	133	48.1615	-260.619
5	9109144	N	C	T	219	0.001	0.787692	80	37.2461	-129.216	0.856353	139	43.7591	-295.697
5	9109151	N	A	G	222	0.001	0.753255	81	43.8364	-111.831	0.858395	141	43.7564	-302.248
5	9109168	N	G	A	208	0.001	0.807898	78	32.8543	-137.228	0.792503	130	59.1517	-214.378
5	9109182	N	A	T	208	0.001	0.576974	78	72.4044	-28.2202	0.707831	130	83.3212	-141.775
5	9109202	N	A	G	214	0.001	0.892154	74	17.4791	-179.329	0.914562	140	26.18	-367.057
5	9109207	N	T	A	209	0.001	0.756928	74	39.4513	-103.971	0.874324	135	37.1728	-306.856
5	9109240	N	G	A	217	0.001	0.802527	86	37.2381	-147.965	0.893392	131	30.5864	-318.859
5	9109243	N	T	C	218	0.001	0.697806	86	57.0131	-88.5216	0.772909	132	65.7407	-199.698
5	9109265	N	G	A	211	0.001	0.894381	85	19.6616	-207.62	0.89709	126	28.3959	-310.731
5	9109277	N	T	C	200	0.001	0.886334	79	19.6696	-187.515	0.909364	121	24.0081	-311.545
5	9109298	N	C	T	187	0.001	0.631667	76	61.4209	-49.2701	0.711853	111	70.1631	-123.812
5	9109318	N	C	T	190	0.001	0.64112	78	61.4182	-54.6291	0.651887	112	85.5424	-85.1918
5	9109331	N	G	T	211	0.001	0.614534	83	70.2005	-46.1355	0.640719	128	100.902	-89.363
5	9109343	N	A	G	205	0.001	0.707455	82	52.624	-89.2378	0.707455	123	78.936	-133.857
5	9109348	N	A	T	199	0.001	0.64207	81	63.6115	-57.1578	0.635684	118	94.3233	-79.0988
5	9109384	N	A	G	195	0.001	0.916945	84	15.2685	-222.066	0.847078	111	37.2048	-228.018
5	9109402	N	T	A	205	0.001	0.935073	92	13.0606	-258.957	0.849791	113	37.2021	-234.526
5	9109439	N	T	A	214	0.001	0.960307	100	8.65553	-307.185	0.895	114	26.2147	-279.067
5	9109450	N	T	C	207	0.0144928	0.836617	97	28.356	-185.052	0.791838	110	43.0294	-175.506
5	9109451	N	G	A	196	0.001	0.873934	95	26.24	-215.63	0.762551	101	52.5987	-145.707
5	9109482	N	G	T	197	0.001	0.904525	94	19.6497	-237.962	0.883751	103	26.2293	-242.229
5	9109519	N	G	T	173	0.001	0.488087	84	89.9742	4.44206	0.584326	89	81.1786	-35.4986
5	9109531	N	G	C	163	0.0184049	0.94138	79	6.38935	-216.464	0.835493	84	24.2233	-158.467
5	9109533	N	C	T	153	0.001	0.818394	77	30.6584	-141.391	0.710667	76	48.2376	-84.2143
5	9109565	N	T	C	120	0.001	0.564559	62	59.2424	-18.6129	0.517253	58	61.4449	-4.46341
5	9109582	N	T	C	108	0.001	0.607214	56	48.2642	-28.9582	0.76941	52	26.2973	-77.4284
5	9109610	N	T	A	97	0.001	0.591898	49	43.8791	-21.4375	0.750167	48	26.3027	-65.2913
5	9109637	N	G	A	70	0.001	0.718094	39	24.1175	-45.0176	0.838936	31	10.9448	-61.725
5	9109639	N	C	T	70	0.001	0.694574	36	24.1215	-36.3519	0.794314	34	15.3352	-56.5039
5	9109643	N	A	C	66	0.001	0.685838	35	24.1228	-33.5101	0.838936	31	10.9448	-61.725
5	9109684	N	T	C	65	0.001	0.428524	28	26.3293	9.36228	0.621703	37	30.7118	-21.9863
5	9109722	N	A	G	58	0.001	0.666778	24	17.5458	-20.2962	0.617726	34	28.5186	-19.4779
5	9112090	N	T	A	99	0.001	0.921334	38	6.54099	-102	0.770672	61	30.6798	-91.3532
5	9112150	N	A	G	106	0.001	0.585423	41	37.2981	-16.5816	0.815595	65	26.28	-118.014
5	9112189	N	A	T	165	0.001	0.946965	75	8.68887	-219.954	0.87803	90	24.0494	-207.338
5	9112209	N	T	A	175	0.001	0.675117	80	57.0211	-71.5329	0.431533	95	89.9595	30.3485
5	9112230	N	G	T	186	0.001	0.602478	83	72.3977	-40.8595	0.738023	103	59.1877	-131.945
5	9112334	N	A	T	212	0.001	0.768472	82	41.6379	-121.576	0.815595	130	52.56	-236.027
5	9112342	N	C	T	213	0.0140845	0.77086	82	40.2001	-121.576	0.770001	131	52.1669	-187.552
5	9112349	N	T	A	234	0.001	0.988963	88	2.07985	-300.012	0.911233	146	28.3692	-378.374
5	9112359	N	T	C	232	0.00646552	0.860255	92	27.7691	-197.608	0.922693	140	17.8781	-369.254
5	9112414	N	G	C	226	0.001	0.802285	96	41.6192	-165.003	0.86178	130	39.3766	-282.196
5	9112417	N	T	C	224	0.00669643	0.876689	96	25.5076	-218.945	0.899429	128	21.9064	-310.992
5	9112420	N	A	C	228	0.00657895	0.870318	99	27.6936	-220.643	0.9002	129	21.8978	-314.345
5	9112446	N	T	C	239	0.001	0.732114	97	56.9985	-120.573	0.838254	142	50.3468	-281.997
5	9112452	N	A	G	229	0.001	0.70666	92	59.2024	-99.6701	0.832339	137	50.3534	-265.881
5	9112457	N	G	A	234	0.001	0.871215	93	26.2427	-209.009	0.89388	141	32.7703	-343.794
5	9112465	N	G	A	223	0.001	0.98909	89	2.07852	-303.573	0.761368	134	70.1324	-192.25
5	9112484	N	G	A	214	0.001	0.867715	83	24.0588	-184.159	0.878115	131	34.9809	-301.885
5	9112502	N	G	A	185	0.001	0.836045	67	24.0801	-131.921	0.839209	118	41.5899	-235.202
5	9112511	N	G	A	179	0.001	0.779848	59	28.4852	-92.0741	0.900267	120	26.2066	-299.269
5	9112512	N	G	A	175	0.001	0.796808	59	26.288	-99.0964	0.905443	116	24.0148	-294.602
5	9112513	N	T	A	182	0.001	0.833556	60	21.8922	-116.999	0.877301	122	32.7956	-280.318
5	9112547	N	C	T	152	0.001	0.795652	44	19.7163	-73.5405	0.898414	108	24.0254	-267.588
5	9112585	N	G	T	185	0.001	0.693678	62	41.6646	-62.2709	0.796946	123	54.7665	-206.712
5	9112602	N	C	T	189	0.001	0.857381	63	19.691	-134.537	0.865323	126	37.1848	-277.118
5	9112616	N	T	C	200	0.001	0.818394	66	26.2787	-121.192	0.880851	134	34.9769	-311.864
5	9112620	N	A	G	191	0.001	0.661398	62	46.059	-50.5129	0.496121	129	140.45	2.20499
5	9112625	N	T	C	192	0.001	0.80973	63	26.2827	-111.677	0.891734	129	30.5891	-312.148
5	9112639	N	G	A	183	0.001	0.854782	55	17.5044	-116.316	0.890886	128	30.5904	-308.795
5	9112642	N	A	C	179	0.001	0.852087	54	17.5058	-113.05	0.864243	125	37.1861	-273.825
5	9112646	N	C	T	187	0.001	0.862311	58	17.5004	-126.15	0.891734	129	30.5891	-312.148
5	9112659	N	C	G	178	0.168539	0.441585	57	19.7705	10.9861	0.610291	121	47.9975	-46.8118
5	9112660	N	T	A	180	0.001	0.862311	58	17.5004	-126.15	0.901907	122	26.204	-306.018
5	9112678	N	T	A	179	0.001	0.951121	61	6.51031	-181.488	0.788328	118	54.7732	-191.12
5	9112697	N	C	T	151	0.001	0.472709	55	57.0545	6.75539	0.531271	96	98.7471	-13.5586
5	9112709	N	C	T	147	0.001	0.600067	50	43.8778	-23.9858	0.670217	97	70.1818	-83.9625
5	9112712	N	A	T	149	0.001	0.529431	51	52.6654	-6.76825	0.581687	98	89.9555	-37.7796
5	9112714	N	A	G	155	0.001	0.555593	54	52.6614	-13.8514	0.495046	101	109.727	2.20714
5	9112725	N	T	A	152	0.001	0.549052	51	50.4682	-11.4771	0.504954	101	109.727	-2.20714
5	9112737	N	T	A	149	0.001	0.583389	48	43.8805	-18.9174	0.475231	101	105.332	11.2337
5	9112746	N	T	A	141	0.138298	0.5	46	27.7348	0	0.590597	95	41.355	-31.0244
5	9112766	N	G	T	120	0.001	0.615462	39	32.9063	-21.8708	0.481469	81	85.5837	6.70282
5	9112768	N	T	C	123	0.001	0.675117	40	28.5106	-35.7664	0.662759	83	61.4116	-68.2701
5	9112787	N	A	T	110	0.001	0.600067	40	35.1022	-19.1886	0.528591	70	72.415	-9.01761
5	9112797	N	G	A	91	0.001	0.586264	29	26.328	-11.8525	0.51614	62	65.834	-4.45898
5	9112838	N	G	A	85	0.001	0.807898	26	10.9514	-45.7425	0.712006	59	37.2741	-65.8661
5	9112864	N	G	A	69	0.001	0.625083	24	19.743	-14.6994	0.57783	45	41.6873	-16.4739
5	9112868	N	C	T	65	0.001	0.59097	22	19.7457	-9.52023	0.651264	43	32.901	-32.5563
5	9112900	N	T	G	65	0.001	0.592654	27	24.1335	-11.9174	0.631667	38	30.7105	-24.6351
5	9112927	N	C	A	60	0.001	0.791861	24	10.9541	-39.4687	0.694574	36	24.1215	-36.3519
5	9112936	N	G	A	55	0.001	0.565261	23	21.9416	-6.9841	0.5	32	35.1129	0
5	9113245	N	A	T	66	0.001	0.461513	26	26.332	4.54845	0.700134	40	26.3133	-41.7382
5	9113249	N	G	A	65	0.001	0.629716	27	21.9362	-17.2163	0.473667	38	39.4994	4.49976
5	9113250	N	C	A	67	0.001	0.629716	27	21.9362	-17.2163	0.449967	40	39.4967	9.18958
5	9113260	N	C	T	66	0.001	0.629716	27	21.9362	-17.2163	0.461513	39	39.498	6.82268
5	9113272	N	C	T	64	0.001	0.607214	28	24.1321	-14.4791	0.444407	36	35.1076	9.23427
5	9113306	N	T	A	72	0.001	0.535738	28	28.5266	-4.53743	0.795652	44	19.7163	-73.5405
5	9113331	N	C	A	65	0.001	0.478246	23	24.1388	2.24072	0.785905	42	19.719	-67.313
5	9113348	N	T	G	66	0.001	0.478246	23	24.1388	2.24072	0.697806	43	28.5066	-44.2608
5	9113516	N	A	G	57	0.001	0.666778	21	15.3526	-17.7592	0.638982	36	28.5159	-24.7869
5	9113822	N	G	A	42	0.001	0.666778	18	13.1593	-15.2221	0.5	24	26.3347	0
5	9113826	N	A	G	45	0.001	0.666778	21	15.3526	-17.7592	0.5	24	26.3347	0
5	9113829	N	A	C	44	0.0340909	0.755952	21	5.94301	-25.9571	0.477743	23	23.1119	2.24072
5	9113948	N	A	C	134	0.001	0.671543	70	50.4428	-61.1313	0.609448	64	54.8452	-33.8486
5	9113966	N	A	C	149	0.001	0.810334	79	32.853	-140.387	0.814496	70	28.4706	-126.526
5	9113974	N	A	T	153	0.001	0.525017	80	83.3878	-8.98898	0.630224	73	59.2277	-46.7499
5	9113977	N	A	C	151	0.001	0.538487	78	78.996	-13.6454	0.616516	73	61.4249	-41.3483
5	9114005	N	C	T	174	0.001	0.91594	83	15.2699	-218.658	0.857381	91	28.4425	-194.331
5	9114035	N	A	T	153	0.001	0.791239	67	30.6718	-109.889	0.709442	86	54.8159	-94.6441
5	9114072	N	A	C	219	0.001	0.617099	94	78.9747	-53.5359	0.568045	125	118.483	-39.672
5	9114079	N	T	A	227	0.001	0.536867	95	96.5512	-15.8968	0.515162	132	140.446	-8.91013
5	9114083	N	G	A	212	0.001	0.84907	86	28.4492	-178.003	0.905032	126	26.1986	-319.538
5	9114094	N	T	A	240	0.001	0.941471	102	13.0473	-293.514	0.877063	138	37.1688	-316.809
5	9114115	N	A	T	245	0.001	0.596024	99	87.7569	-45.4165	0.575393	146	136.033	-51.6667
5	9114122	N	A	T	237	0.001	0.823132	96	37.2248	-179.659	0.915171	141	26.1786	-370.462
5	9114134	N	G	A	244	0.001	0.60832	97	83.3652	-50.7243	0.598705	147	129.44	-69.4783
5	9114136	N	A	G	237	0.001	0.804551	92	39.4273	-159.63	0.765694	145	74.5122	-212.254
5	9114165	N	T	A	248	0.001	0.848717	99	32.8263	-204.637	0.819005	149	59.1263	-274.275
5	9114167	N	A	C	240	0.001	0.854403	96	30.6331	-202.736	0.847454	144	48.1469	-296.23
5	9114172	N	T	A	240	0.001	0.891566	92	21.8495	-222.484	0.851586	148	48.1415	-309.257
5	9114175	N	C	T	245	0.001	0.979267	95	4.26775	-312.245	0.86024	150	45.9417	-323.755
5	9114178	N	A	T	250	0.001	0.843979	96	32.8303	-194.888	0.863879	154	45.9363	-336.9
5	9114179	N	A	T	245	0.001	0.819362	94	37.2274	-173.281	0.867795	151	43.7431	-335.135
5	9114186	N	G	C	254	0.001	0.861627	101	30.6264	-219.12	0.849907	153	50.3321	-317.684
5	9114194	N	T	C	264	0.001	0.80973	105	43.8044	-186.129	0.792648	159	72.2963	-262.364
5	9114196	N	T	A	262	0.001	0.796494	108	48.1949	-181.155	0.798901	154	67.9086	-260.957
5	9114202	N	C	A	254	0.0767717	0.568026	104	75.5376	-29.5269	0.575501	150	81.8474	-44.6117
5	9114216	N	T	A	269	0.001	0.936071	109	15.2352	-307.866	0.868996	160	45.9283	-356.678
5	9114219	N	A	C	255	0.001	0.872798	102	28.4279	-230.563	0.856447	153	48.1349	-325.594
5	9114220	N	T	A	256	0.001	0.872798	102	28.4279	-230.563	0.863879	154	45.9363	-336.9
5	9114224	N	C	A	261	0.001	0.843366	102	35.0196	-206.584	0.86817	159	45.9297	-353.377
5	9114226	N	A	G	260	0.001	0.564399	101	96.5432	-30.2419	0.654191	159	120.635	-123.013
5	9114251	N	A	T	279	0.241935	0.769151	111	11.1668	-91.886	0.75285	168	22.8463	-133.572
5	9114260	N	T	C	266	0.001	0.898414	108	24.0254	-267.588	0.848334	158	52.5227	-326.117
5	9114263	N	G	A	260	0.001	0.52338	107	111.916	-11.2199	0.607915	153	131.629	-79.6823
5	9114290	N	G	A	269	0.001	0.842821	108	37.2088	-218.28	0.813874	161	65.702	-290.274
5	9114301	N	A	T	244	0.001	0.717536	92	57.0051	-105.874	0.6185	152	127.236	-87.7079
5	9114308	N	A	T	241	0.001	0.903495	93	19.651	-234.581	0.878631	148	39.3526	-341.698
5	9114314	N	G	A	231	0.001	0.847291	85	28.4505	-174.749	0.918087	146	26.172	-387.506
5	9114316	N	A	T	241	0.001	0.866911	90	26.2467	-199.102	0.914184	151	28.3625	-395.376
5	9114320	N	A	T	232	0.001	0.873813	87	24.0534	-197.384	0.896816	145	32.765	-357.241
5	9114333	N	A	C	224	0.001	0.666778	87	63.6035	-73.5736	0.540173	137	138.242	-25.0536
5	9114370	N	G	A	170	0.0176471	0.810144	62	24.8992	-108.52	0.901	108	14.2681	-254.872
5	9114376	N	A	T	175	0.001	0.928858	70	10.8928	-192.849	0.819261	105	41.6072	-193.48
5	9114377	N	T	A	172	0.001	0.925657	67	10.8968	-182.554	0.819261	105	41.6072	-193.48
5	9114390	N	G	A	145	0.0724138	0.739417	58	19.1563	-63.4881	0.506346	87	66.4269	-2.19722
5	9114397	N	C	T	138	0.001	0.509097	55	59.2517	-2.21541	0.650703	83	63.6088	-62.5789
5	9114402	N	A	T	136	0.001	0.857381	49	15.3152	-104.64	0.747291	87	48.2229	-116.696
5	9114415	N	T	G	138	0.108696	0.680791	50	23.2938	-39.1285	0.662712	88	29.4564	-55.6587
5	9114425	N	A	T	137	0.001	0.877803	49	13.118	-112.792	0.863879	88	26.2493	-192.514
5	9114435	N	A	G	127	0.001	0.755726	45	24.1095	-62.866	0.829488	82	30.6518	-157.371
5	9114442	N	A	T	125	0.001	0.848058	46	15.3192	-94.8463	0.785	79	37.2474	-126.114
5	9114462	N	G	A	122	0.001	0.659681	47	35.0929	-37.8304	0.613409	75	63.6195	-41.2398
5	9114477	N	A	C	111	0.001	0.711252	45	28.5039	-50.0267	0.772909	66	32.8703	-99.8488
5	9114490	N	G	T	106	0.001	0.627992	43	35.0982	-27.0149	0.619127	63	52.6494	-36.5643
5	9114535	N	T	C	60	0.001	0.521754	23	24.1388	-2.24072	0.540568	37	37.3035	-6.83519
5	9114537	N	A	T	62	0.001	0.782797	23	10.9554	-36.3637	0.615462	39	32.9063	-21.8708
5	9115917	N	T	C	67	0.001	0.727424	22	13.154	-26.6888	0.644541	45	35.0956	-32.3735
5	9115933	N	T	A	77	0.001	0.730923	26	15.3459	-32.1208	0.627536	51	41.6792	-31.9145
5	9115937	N	A	T	75	0.001	0.73929	23	13.1527	-29.6519	0.615462	52	43.8751	-29.161
5	9115942	N	T	A	93	0.001	0.689782	29	19.7363	-28.4482	0.562542	64	61.4369	-18.5804
5	9115953	N	C	G	101	0.029703	0.631222	35	27.1639	-22.1155	0.850838	66	12.4575	-125.587
5	9115955	N	A	T	114	0.001	0.718094	39	24.1175	-45.0176	0.813543	75	30.6611	-135.039
5	9115957	N	T	C	119	0.001	0.785905	42	19.719	-67.313	0.857381	77	24.0668	-164.434
5	9115962	N	T	A	125	0.001	0.8002	45	19.715	-76.6721	0.825217	80	30.6544	-150.963
5	9115971	N	A	T	149	0.0302013	0.688075	58	32.4998	-53.1819	0.826943	91	24.2043	-160.879
5	9115973	N	G	T	156	0.0480769	0.700177	62	37.7078	-62.2709	0.819571	94	16.6902	-148.865
5	9115980	N	C	T	165	0.00909091	0.751534	69	29.8546	-91.1528	0.908742	96	18.6078	-244.731
5	9115981	N	A	C	167	0.001	0.779598	68	32.8677	-106.002	0.868933	99	28.4319	-220.643
5	9115984	N	G	T	175	0.001	0.929864	71	10.8914	-196.286	0.894494	104	24.0307	-254.131
5	9115996	N	T	A	203	0.001	0.848334	79	26.2613	-163.058	0.951914	124	13.018	-369.943
5	9115998	N	C	T	202	0.0148515	0.910774	77	6.06491	-185.232	0.875758	125	32.668	-281.987
5	9116006	N	C	T	193	0.015544	0.732161	75	36.6556	-89.7347	0.77208	118	51.464	-172.696
5	9116008	N	C	A	204	0.0147059	0.820244	83	26.2478	-147.942	0.92925	121	14.0531	-322.845
5	9116011	N	G	T	207	0.0217391	0.67328	84	45.9636	-69.7036	0.749572	123	59.6109	-161.334
5	9116018	N	T	C	211	0.001	0.939317	82	10.8767	-234.215	0.845192	129	43.7724	-263.096
5	9116019	N	A	T	209	0.001	0.94077	84	10.8741	-241.133	0.856238	125	39.3833	-265.8
5	9116022	N	C	T	214	0.001	1	85	0	-304.429	0.915006	129	23.9974	-338.739
5	9116027	N	G	T	223	0.001	0.908318	87	17.4618	-223.186	0.919397	136	23.9881	-362.61
5	9116051	N	G	A	242	0.001	0.598105	102	89.9501	-47.8916	0.642953	140	109.675	-99.4784
5	9116055	N	A	T	252	0.001	0.839849	106	37.2114	-211.805	0.876964	146	39.3553	-335.054
5	9116068	N	C	A	234	0.211538	0.731128	104	15.3971	-77.8368	0.6747	130	32.0913	-74.4827
5	9116070	N	C	T	236	0.001	0.60201	103	89.9488	-50.4534	0.586524	133	120.67	-54.5337
5	9116071	N	T	C	234	0.001	0.765483	98	50.4054	-143.315	0.750167	136	74.5242	-184.992
5	9116072	N	G	T	247	0.001	0.802088	106	46.0003	-182.041	0.773232	141	70.1231	-213.624
5	9116074	N	T	G	265	0.001	0.922696	116	19.6203	-312.841	0.926459	149	23.9707	-407.105
5	9116075	N	G	C	261	0.045977	0.850364	113	30.0281	-221.279	0.818585	148	29.2388	-236.801
5	9116077	N	T	C	264	0.001	0.820727	117	45.9856	-216.864	0.796116	147	65.7207	-246.177
5	9116081	N	C	T	279	0.001	0.819886	122	48.1762	-225.37	0.739013	157	89.8768	-202.125
5	9116084	N	A	T	283	0.001	0.905783	127	26.1973	-322.922	0.916945	156	28.3559	-412.408
5	9116085	N	G	A	288	0.0208333	0.793192	129	51.0858	-206.453	0.864103	159	32.1666	-328.163
5	9116098	N	T	A	320	0.001	0.70936	141	89.8981	-155.1	0.692866	179	120.609	-178.908
5	9116100	N	T	C	324	0.001	0.771014	144	72.3163	-215.989	0.827997	180	67.8739	-343.424
5	9116102	N	T	A	330	0.001	0.972343	143	8.59816	-458.366	0.93612	187	26.1173	-528.263
5	9116107	N	T	A	352	0.001	0.986902	149	4.19573	-503.939	0.936252	203	28.2932	-573.723
5	9116112	N	A	G	352	0.001	0.972918	146	8.59418	-468.948	0.922612	206	34.8808	-555.401
5	9116129	N	C	A	372	0.001	0.902866	154	32.753	-387.589	0.936071	218	30.4704	-615.732
5	9116130	N	T	A	379	0.00791557	0.903456	153	26.245	-377.648	0.935644	226	26.2549	-626.188
5	9116145	N	G	A	381	0.0590551	0.873366	160	26.2191	-320.451	0.863228	221	32.122	-414.424
5	9116149	N	T	A	399	0.001	0.910453	167	32.7356	-431.622	0.922696	232	39.2406	-625.681
5	9116152	N	T	A	385	0.0155844	0.829263	155	56.0874	-293.428	0.835379	230	59.409	-429.781
5	9116157	N	A	C	384	0.001	0.743584	152	85.489	-200.199	0.758793	232	122.735	-328.851
5	9116158	N	T	A	372	0.001	0.893596	150	34.9555	-365.37	0.856093	222	70.0151	-471.806
5	9116159	N	C	T	373	0.001	0.953636	150	15.1805	-450.192	0.919562	223	39.2526	-594.914
5	9116162	N	A	C	357	0.0378151	0.864499	140	31.3584	-287.637	0.85196	217	40.6832	-409.818
5	9116163	N	A	T	363	0.001	0.944352	143	17.3871	-415.609	0.918461	220	39.2566	-584.672
5	9116165	N	C	T	367	0.0694823	0.86036	145	26.0156	-272.55	0.85035	222	32.9465	-386.169
5	9116169	N	A	C	372	0.00403226	0.745489	145	80.5167	-192.311	0.752894	227	113.578	-309.324
5	9116170	N	A	G	375	0.008	1	153	-0.416071	-522.561	0.943821	222	26.1896	-639.409
5	9116172	N	T	A	378	0.0793651	0.862348	156	30.1765	-297.941	0.875337	222	17.9822	-402.009
5	9116183	N	T	A	427	0.001	0.958639	168	15.1565	-513.073	0.934653	259	37.0074	-727.964
5	9116184	N	T	C	434	0.0103687	0.925115	169	17.9143	-442.81	0.927216	265	36.2591	-712.778
5	9116204	N	A	T	470	0.001	0.951914	186	19.5269	-554.914	0.951005	284	30.3824	-844.621
5	9116216	N	T	C	480	0.003125	0.817417	191	76.1062	-348.707	0.847949	289	87.6784	-590.107
5	9116223	N	C	G	474	0.0221519	0.880706	187	34.352	-411.653	0.914338	287	36.7972	-713.179
5	9116228	N	T	A	495	0.127273	0.881076	200	22.1221	-359.996	0.880567	295	16.679	-485.451
5	9116231	N	A	T	501	0.001	0.791457	206	94.2059	-338.184	0.854474	295	94.0872	-623.157
5	9116236	N	A	T	512	0.001	0.956615	206	19.5003	-624.702	0.961092	306	25.9586	-942.572
5	9116240	N	G	A	492	0.0182927	0.896082	193	41.4054	-466.545	0.89567	299	40.7406	-689.937
5	9116244	N	T	A	507	0.0325444	0.945848	207	13.2005	-558.324	0.92059	300	28.6617	-737.51
5	9116245	N	A	G	502	0.001	0.871061	209	59.0463	-469.443	0.87397	293	80.9065	-665.134
5	9116248	N	A	G	495	0.001	0.931996	205	30.4877	-570.927	0.931322	290	43.5577	-805.778
5	9116252	N	T	A	481	0.001	0.950049	199	21.7068	-589.872	0.932913	282	41.3711	-787.864
5	9116256	N	G	T	468	0.0480769	0.863312	198	43.9851	-400.339	0.844749	270	45.3098	-479.255
5	9116257	N	A	T	469	0.001	0.949539	197	21.7095	-582.913	0.926755	272	43.5817	-743.933
5	9116258	N	T	A	449	0.001	0.751463	193	105.209	-264.175	0.77362	256	127.098	-388.537
5	9116259	N	A	T	456	0.001	0.732114	194	113.997	-241.147	0.79027	262	120.498	-427.927
5	9116261	N	T	A	450	0.0233333	0.758004	194	83.0055	-260.651	0.778206	256	98.957	-376.974
5	9116262	N	T	G	452	0.001	0.89257	195	45.8816	-473.254	0.914674	257	47.9962	-674.072
5	9116264	N	T	A	446	0.001	0.721797	194	118.391	-228.444	0.7184	252	155.667	-291.365
5	9116265	N	T	C	453	0.013245	0.895274	195	38.4571	-466.88	0.913488	258	34.1625	-648.264
5	9116267	N	T	C	425	0.0952941	0.760703	186	62.9409	-226.715	0.727781	239	61.4882	-226.999
5	9116268	N	T	C	430	0.153488	0.798762	193	23.2791	-221.501	0.902345	237	14.4851	-417.525
5	9116269	N	A	G	439	0.00341686	0.954646	195	13.5713	-578.152	0.951851	244	25.2538	-725.951
5	9116270	N	G	T	451	0.001	0.894736	199	45.8763	-486.686	0.89709	252	56.7917	-621.462
5	9116271	N	G	T	454	0.102423	0.87622	202	14.8924	-349.194	0.885386	252	27.4271	-477.47
5	9116275	N	T	G	465	0.0322581	0.548326	203	180.618	-43.1725	0.504025	262	221.969	-4.39447
5	9116283	N	T	C	466	0.00321888	0.843877	205	61.636	-410.875	0.828292	261	97.7537	-497.588
5	9116285	N	G	C	452	0.0696903	0.873829	197	24.1734	-375.012	0.892053	255	28.6658	-525.23
5	9116286	N	G	T	452	0.0497788	0.775067	195	76.4704	-276.797	0.797983	257	60.9156	-377.597
5	9116287	N	G	A	448	0.001	0.825858	195	74.4456	-368.91	0.850036	253	83.1571	-525.577
5	9116288	N	A	G	461	0.00650759	0.790209	201	76.5627	-320.067	0.801313	260	111.995	-442.994
5	9116291	N	G	T	460	0.00326087	0.685684	198	126.22	-187.189	0.733333	262	152.665	-327.126
5	9116294	N	T	C	456	0.00328947	0.919289	196	34.295	-521.225	0.946928	260	23.9595	-753.299
5	9116296	N	T	C	456	0.001	0.944174	196	23.9081	-569.295	0.957998	260	23.8227	-792.267
5	9116298	N	A	G	450	0.0266667	0.842942	197	59.6298	-385.077	0.835338	253	56.5551	-457.979
5	9116303	N	A	T	447	0.0033557	0.991	199	0.875854	-671.011	0.948586	248	27.4531	-729.618
5	9116305	N	T	A	446	0.258969	0.789428	196	8.74139	-160.613	0.795257	250	28.7878	-236.29
5	9116307	N	A	T	436	0.001	0.883854	189	48.0869	-444.643	0.935513	247	34.8261	-696.3
5	9116309	N	T	A	440	0.001	0.973861	189	10.7341	-609.123	0.94452	251	30.4264	-729.918
5	9116311	N	T	A	437	0.00686499	0.959331	187	15.8622	-568.883	0.909139	250	37.6944	-627.871
5	9116312	N	C	G	424	0.0283019	0.864146	179	34.7948	-364.209	0.840574	245	64.2352	-462.716
5	9116313	N	G	T	417	0.258993	0.525967	184	48.7128	-13.1833	0.617483	233	64.6876	-81.3359
5	9116319	N	A	C	425	0.00352941	0.973183	180	5.82316	-568.252	0.93163	245	36.1985	-679.751
5	9116320	N	G	A	417	0.0143885	0.90043	176	28.1137	-422.579	0.94574	241	20.2819	-680.007
5	9116325	N	A	T	423	0.001	0.910386	178	34.9182	-459.944	0.898225	245	54.6038	-606.624
5	9116333	N	C	T	392	0.00765306	0.801546	171	66.4168	-287.841	0.879217	221	51.4926	-503.124
5	9116335	N	A	G	396	0.001	0.84416	173	59.0943	-351.448	0.829816	223	83.1971	-428.525
5	9116341	N	T	C	383	0.001	0.95839	167	15.1578	-509.575	0.893781	216	50.2481	-526.479
5	9116349	N	A	G	363	0.001	0.898355	157	34.9462	-388.913	0.849748	206	67.8392	-427.474
5	9116352	N	T	A	362	0.001	0.847365	157	52.524	-322.864	0.834369	205	74.4322	-401.017
5	9116367	N	A	G	349	0.00859599	0.882203	152	27.0932	-342.83	0.941632	197	24.1023	-562.807
5	9116370	N	G	T	339	0.0265487	0.855725	147	39.6141	-300.378	0.829466	192	46.2985	-340.992
5	9116371	N	T	A	346	0.001	0.947318	151	17.3764	-443.382	0.897701	195	43.6844	-481.932
5	9116375	N	T	A	317	0.001	0.661979	139	103.084	-113.709	0.702382	178	116.215	-188.175
5	9116379	N	C	T	287	0.010453	0.932167	128	14.0716	-346.757	0.920674	159	22.159	-415.689
5	9116380	N	T	G	305	0.001	0.880851	134	34.9769	-311.864	0.854037	171	54.7025	-360.629
5	9116382	N	T	A	306	0.001	0.970684	135	8.60885	-430.165	0.935963	171	23.9414	-482.803
5	9116391	N	A	G	257	0.0350195	0.624833	122	78.8557	-69.3033	0.655226	135	80.9258	-98.1606
5	9116396	N	A	C	245	0.00612245	0.543281	117	106.869	-22.6653	0.562757	128	121.998	-37.1608
5	9116404	N	C	T	172	0.0959302	0.477945	76	57.4711	6.59167	0.524394	96	54.4177	-8.78889
5	9116414	N	T	G	142	0.001	0.819886	61	24.0881	-112.685	0.815025	81	32.8503	-146.723
5	9116442	N	G	A	104	0.001	0.923359	39	6.53965	-105.421	0.83099	65	24.0828	-125.483
5	9116450	N	T	A	103	0.001	0.605333	38	32.9077	-19.2747	0.723226	65	39.4633	-77.1255
5	9116460	N	T	G	103	0.001	0.595302	42	37.2968	-19.111	0.606628	61	52.652	-31.3558
5	9116534	N	T	G	109	0.0137615	0.692256	43	21.512	-40.4998	0.790569	66	29.5446	-106.778
5	9116537	N	C	A	112	0.001	0.666778	42	30.7051	-35.5183	0.728724	70	41.6539	-85.4974
5	9116572	N	C	T	244	0.0491803	0.655766	105	64.318	-76.2286	0.698457	139	58.6215	-126.893
5	9116575	N	A	G	253	0.001	0.673013	107	76.7601	-94.3597	0.733032	146	85.497	-182.34
5	9116586	N	T	A	266	0.001	0.919199	111	19.627	-295.749	0.909951	155	30.5544	-399.905
5	9116594	N	T	A	268	0.001	0.824778	114	43.7924	-214.748	0.824892	154	59.1196	-290.229
5	9116601	N	A	T	258	0.001	0.723363	112	67.9646	-132.99	0.787863	146	67.9192	-235.994
5	9116608	N	A	T	256	0.0644531	0.645418	112	62.1687	-72.0079	0.702524	144	57.6614	-131.408
5	9116611	N	G	T	244	0.00614754	0.964174	107	4.06711	-323.265	0.899454	137	29.6359	-339.036
5	9116612	N	C	A	244	0.0245902	0.708232	108	49.5337	-109.654	0.661959	136	91.3377	-107.666
5	9116615	N	T	A	251	0.001	0.827491	110	41.6006	-209.452	0.837104	141	50.3481	-278.768
5	9116622	N	T	A	253	0.001	0.789667	114	52.5813	-185.713	0.633182	139	111.873	-91.266
5	9116632	N	T	A	243	0.0185185	0.794153	107	35.8873	-168.453	0.826301	136	44.8221	-249.912
5	9116633	N	A	G	244	0.001	0.60192	108	94.3366	-52.8519	0.683946	136	94.2993	-128.682
5	9116639	N	A	T	245	0.0367347	0.6258	110	63.7585	-61.5576	0.696667	135	74.9157	-130.256
5	9116647	N	C	A	253	0.001	0.913319	115	21.8189	-300.209	0.92057	138	23.9854	-369.442
5	9116655	N	T	G	257	0.001	0.666778	111	81.1493	-93.8699	0.719324	146	89.8915	-169.653
5	9116661	N	A	T	265	0.0339623	0.664526	116	59.686	-88.0432	0.698475	149	83.2865	-146.032
5	9116669	N	C	T	256	0.001	0.956445	114	10.8341	-345.504	0.781878	142	67.9246	-223.6
5	9116677	N	C	T	245	0.00612245	0.644155	101	78.2739	-72.1646	0.700121	144	85.5065	-147.605
5	9116678	N	T	G	246	0.001	0.647718	105	81.1573	-77.4041	0.702263	141	92.0954	-148.957
5	9116706	N	G	T	209	0.001	0.609829	82	70.2018	-43.5336	0.653646	127	96.5085	-97.8639
5	9116777	N	A	C	198	0.001	0.828791	70	26.2733	-133.973	0.812709	128	52.5627	-229.684
5	9116780	N	G	T	198	0.001	0.826305	69	26.2747	-130.768	0.82192	129	50.3641	-240.252
5	9116819	N	T	A	162	0.001	0.862987	51	15.3125	-111.204	0.901169	111	24.0214	-277.704
5	9116845	N	T	A	164	0.001	0.86817	53	15.3099	-117.792	0.856093	111	35.0075	-235.903
5	9116866	N	A	T	169	0.001	0.71168	52	32.889	-57.9463	0.760858	117	61.3662	-167.459
5	9117048	N	C	A	157	0.001	0.672529	58	41.6699	-50.9847	0.737532	99	56.9958	-126.507
5	9117108	N	T	C	178	0.001	0.952683	63	6.50764	-188.456	0.887215	115	28.4105	-273.826
5	9117169	N	T	A	163	0.001	0.846385	52	17.5084	-106.538	0.892154	111	26.2186	-268.993
5	9117193	N	T	C	147	0.001	0.833556	48	17.5138	-93.5994	0.737532	99	56.9958	-126.507
5	9117195	N	C	T	148	0.001	0.695783	46	30.6998	-46.7853	0.656967	102	76.7668	-80.5219
5	9117225	N	C	A	187	0.0240642	0.77256	70	28.3459	-100.729	0.822652	117	34.1654	-206.617
5	9117237	N	G	A	208	0.001	0.987505	78	2.09319	-264.419	0.884872	130	32.785	-306.958
5	9117241	N	A	G	209	0.001	0.987167	76	2.09586	-257.305	0.902524	133	28.3865	-334.334
5	9117242	N	C	T	216	0.001	0.872043	78	21.8682	-175.828	0.862561	138	41.5632	-300.429
5	9117255	N	T	A	220	0.001	0.887759	80	19.6683	-190.858	0.900267	140	30.5744	-349.147
5	9117305	N	C	T	216	0.00694444	0.989778	81	-0.480957	-264.918	0.875822	135	36.0999	-306.856
5	9117344	N	A	G	211	0.007109	0.735298	80	38.1139	-98.0939	0.664907	131	95.4332	-108.86
5	9117351	N	G	A	210	0.001	0.987505	78	2.09319	-264.419	0.87146	132	37.1768	-296.923
5	9117362	N	C	T	200	0.001	0.867892	68	19.6843	-150.976	0.863879	132	39.374	-288.771
5	9117370	N	T	A	204	0.001	0.91577	71	13.0886	-186.934	0.917572	133	23.9921	-352.371
5	9117378	N	T	A	205	0.001	0.904379	73	15.2832	-184.706	0.818394	132	52.5573	-242.385
5	9117388	N	A	G	209	0.001	0.868667	76	21.8709	-169.218	0.819762	133	52.556	-245.569
5	9117393	N	T	C	211	0.001	0.901502	81	17.4698	-202.887	0.8002	130	56.9545	-221.497
5	9117401	N	A	T	210	0.001	0.653949	78	59.221	-60.2392	0.68194	132	92.1074	-123.328
5	9117409	N	T	A	217	0.001	0.901502	81	17.4698	-202.887	0.904682	136	28.3825	-344.475
5	9117416	N	C	T	211	0.007109	0.82823	75	27.8513	-142.466	0.905635	136	22.0015	-337.866
5	9117422	N	C	G	211	0.021327	0.787937	75	28.3558	-115.973	0.93917	136	10.9635	-367.004
5	9117501	N	T	G	217	0.001	0.884872	78	19.671	-184.175	0.885149	139	34.9702	-328.534
5	9117519	N	C	T	207	0.001	0.91577	71	13.0886	-186.934	0.87525	136	37.1714	-310.171
5	9117535	N	G	A	194	0.0309278	0.845994	66	5.00789	-115.567	0.851142	128	38.611	-259.851
5	9117567	N	T	C	193	0.001	0.83629	61	21.8909	-120.221	0.750167	132	72.3324	-179.551
5	9117625	N	G	A	166	0.001	0.71168	52	32.889	-57.9463	0.710667	114	72.3563	-126.321
5	9117626	N	G	T	170	0.001	0.722371	54	32.8863	-63.7823	0.707035	116	74.5509	-125.938
5	9117693	N	T	A	188	0.001	0.712263	66	41.6592	-73.7859	0.696853	122	81.1346	-124.872
5	9117729	N	A	T	187	0.001	0.877175	65	17.4911	-149.282	0.901907	122	26.204	-306.018
5	9117730	N	A	G	186	0.001	0.879041	66	17.4898	-152.605	0.900267	120	26.2066	-299.269
5	9117731	N	T	C	187	0.001	0.697101	66	43.8565	-67.6532	0.669535	121	87.7276	-104.258
5	9117752	N	G	T	178	0.001	0.866911	60	17.4978	-132.735	0.890091	118	28.4065	-283.866
5	9117791	N	G	T	172	0.001	0.733489	60	35.0756	-75.1101	0.776971	112	54.7812	-172.561
5	9117909	N	A	T	171	0.001	0.901907	61	13.102	-153.009	0.872976	110	30.6144	-248.808
5	9117945	N	A	C	193	0.001	0.943153	70	8.69553	-202.604	0.894572	123	28.3999	-300.642
5	9117953	N	T	A	198	0.001	0.943958	71	8.69419	-206.071	0.913662	127	24.0001	-331.931
5	9117965	N	A	T	202	0.001	0.946965	75	8.68887	-219.954	0.905783	127	26.1973	-322.922
5	9117989	N	G	T	194	0.001	0.60818	74	63.6208	-38.6425	0.72515	120	72.3483	-143.845
5	9118018	N	C	T	184	0.001	0.904379	73	15.2832	-184.706	0.892154	111	26.2186	-268.993
5	9118028	N	G	A	182	0.001	0.828791	70	26.2733	-133.973	0.830578	112	41.5979	-215.868
5	9118049	N	G	T	181	0.001	0.616516	73	61.4249	-41.3483	0.592654	108	96.5338	-47.6696
5	9118141	N	T	C	170	0.001	0.933623	75	10.8861	-210.052	0.8634	95	28.4372	-207.46
5	9118180	N	A	G	203	0.001	0.867715	83	24.0588	-184.159	0.916945	120	21.8122	-317.237
5	9118232	N	A	T	194	0.001	0.852087	81	26.2587	-169.575	0.840935	113	39.3993	-226.738
5	9118249	N	A	T	199	0.001	0.837725	80	28.4572	-158.547	0.79011	119	54.7719	-194.229
5	9118251	N	T	A	203	0.0886699	0.82292	83	10.2687	-120.14	0.801555	120	31.2234	-174.215
5	9118256	N	T	A	206	0.001	0.70602	85	54.8173	-91.7523	0.752234	121	65.7553	-166.239
5	9118287	N	A	G	208	0.001	0.658642	82	61.4129	-65.5157	0.738254	126	72.3404	-161.597
5	9118313	N	C	T	216	0.001	0.711252	90	57.0078	-100.053	0.849439	126	41.5792	-261.16
5	9118345	N	A	T	213	0.001	0.839733	81	28.4559	-161.778	0.833556	132	48.1629	-257.398
5	9118355	N	T	C	203	0.001	0.972918	73	4.29709	-234.474	0.900267	130	28.3905	-324.208
5	9118388	N	A	T	241	0.0809129	0.782791	96	22.2717	-124.478	0.90728	145	12.4706	-307.08
5	9118398	N	T	C	258	0.001	0.889149	99	24.0374	-237.361	0.931105	159	23.9574	-441.458
5	9118422	N	A	T	277	0.001	0.905032	105	21.8322	-266.282	0.913066	172	32.7289	-448.613
5	9118435	N	G	A	282	0.001	0.854605	103	32.821	-217.684	0.922069	179	30.5224	-481.699
5	9118443	N	G	T	289	0.001	0.860053	107	32.8156	-230.785	0.912363	182	34.9128	-473.534
5	9118454	N	T	C	277	0.001	0.877803	98	26.236	-225.583	0.922069	179	30.5224	-481.699
5	9118457	N	T	C	273	0.001	0.510424	96	103.142	-4.43614	0.570669	177	166.753	-58.4735
5	9118466	N	A	T	281	0.001	0.843366	102	35.0196	-206.584	0.905298	179	37.1141	-454.371
5	9118474	N	A	G	277	0.001	0.83861	99	35.0236	-196.874	0.893521	178	41.5099	-433.457
5	9118499	N	T	A	289	0.001	0.86817	106	30.6198	-235.584	0.890971	183	43.7004	-441.615
5	9118500	N	G	T	288	0.001	0.86817	106	30.6198	-235.584	0.89037	182	43.7017	-438.264
5	9118568	N	C	T	256	0.0351562	0.759026	90	40.1831	-121.337	0.738647	166	66.1601	-195.254
5	9118580	N	G	T	252	0.001	0.776655	85	41.6339	-130.777	0.694741	167	111.836	-168.8
5	9118587	N	C	G	251	0.001	0.829765	88	32.841	-169.07	0.871413	163	45.9243	-366.592
5	9118590	N	A	T	256	0.001	0.837181	92	32.8357	-181.945	0.8722	164	45.923	-369.901
5	9118643	N	A	G	305	0.0786885	0.838564	117	20.7162	-194.248	0.874676	188	22.6945	-353.845
5	9118657	N	A	C	313	0.001	0.795279	122	54.7679	-203.585	0.843161	191	65.662	-386.534
5	9118662	N	G	T	311	0.001	0.866911	120	34.9955	-265.469	0.90603	191	39.2953	-486.076
5	9118669	N	G	A	330	0.001	0.886622	132	32.7823	-313.638	0.90431	198	41.4832	-500.861
5	9118677	N	C	A	303	0.001	0.93525	123	17.4137	-346.425	0.939182	180	23.9294	-513.889
5	9118684	N	T	A	314	0.001	0.823293	130	50.3628	-243.444	0.84262	184	63.4741	-371.597
5	9118721	N	A	G	320	0.001	0.87525	136	37.1714	-310.171	0.897004	184	41.5019	-453.627
5	9118724	N	A	G	316	0.001	0.919397	136	23.9881	-362.61	0.911386	180	34.9155	-466.737
5	9118768	N	C	T	257	0.001	0.697379	109	72.363	-111.914	0.682554	148	103.072	-138.815
5	9118930	N	G	C	256	0.0117188	0.867299	119	28.3549	-256.323	0.885387	137	28.3553	-315.686
5	9118939	N	C	A	270	0.00555556	0.93495	120	16.6873	-336.083	0.907555	150	23.9362	-376.283
5	9118941	N	T	C	272	0.001	0.879285	124	32.793	-286.965	0.885392	148	37.1554	-350.111
5	9118953	N	C	G	276	0.001	0.924012	118	19.6176	-319.688	0.911667	158	30.5504	-410.094
5	9118985	N	A	T	279	0.00537634	0.775767	111	54.1335	-169.485	0.761419	168	79.0776	-237.341
5	9118988	N	C	T	276	0.001	0.825905	109	41.6019	-206.25	0.832557	167	61.2995	-324.38
5	9118996	N	C	T	270	0.00555556	0.715085	105	65.1375	-118.799	0.738692	165	85.538	-208.75
5	9119054	N	T	A	268	0.001	0.750167	104	56.9891	-141.465	0.76237	164	85.473	-236.394
5	9119059	N	A	T	262	0.001	0.823745	102	39.414	-191.355	0.837725	160	56.9145	-317.094
5	9119140	N	C	T	218	0.0206422	0.631464	84	46.1682	-50.0289	0.674071	134	92.9642	-117.189
5	9119194	N	G	T	231	0.001	0.581687	98	89.9555	-37.7796	0.654238	133	100.895	-102.934
5	9119239	N	C	T	252	0.001	0.651044	106	81.1559	-80.1239	0.705617	146	94.2859	-157.237
5	9119252	N	A	T	259	0.110039	0.688164	109	38.5235	-83.6611	0.76954	150	35.2161	-174.63
5	9119255	N	A	T	253	0.001	0.718592	103	63.5821	-119.214	0.753502	150	81.0972	-207.34
5	9119257	N	G	T	246	0.128049	0.699984	100	29.3875	-78.325	0.77162	146	31.613	-165.472
5	9119262	N	C	T	270	0.00555556	0.753235	110	50.8938	-148.54	0.801119	160	69.1238	-272.612
5	9119264	N	T	A	279	0.001	0.750167	112	61.3729	-152.346	0.820573	167	65.694	-309.351
5	9119271	N	C	G	272	0.0220588	0.756205	108	39.2589	-140.508	0.795826	164	65.3596	-266.038
5	9119283	N	A	T	282	0.001	0.849791	113	37.2021	-234.526	0.852306	169	54.7052	-354.098
5	9119300	N	C	T	275	0.001	0.879564	116	30.6064	-268.721	0.893344	159	37.1407	-386.946
5	9119305	N	A	C	270	0.00555556	0.772944	114	56.2818	-171.845	0.768741	156	70.4626	-227.716
5	9119306	N	A	T	269	0.001	0.820033	111	43.7965	-205.172	0.829334	158	59.1143	-303.043
5	9119313	N	A	T	285	0.001	0.822796	124	48.1736	-231.749	0.789013	161	74.4909	-261.539
5	9119314	N	T	G	285	0.0368421	0.817923	126	27.2979	-205.979	0.810363	159	53.489	-266.758
5	9119321	N	A	C	279	0.0215054	0.697082	122	72.4749	-121.05	0.717449	157	76.5681	-171.023
5	9119331	N	A	G	277	0.001	0.795069	117	52.5773	-195.066	0.787692	160	74.4922	-258.432
5	9119339	N	A	G	268	0.0279851	0.90867	114	11.7297	-268.665	0.855442	154	37.9173	-309.789
5	9119347	N	T	A	264	0.001	0.857381	119	37.1941	-254.125	0.834706	145	52.54	-284.019
5	9119356	N	T	G	251	0.0059761	0.728986	114	67.2038	-138.875	0.684562	137	85.442	-127.781
5	9119363	N	C	A	239	0.00627615	0.937619	110	9.68805	-303.889	0.916479	129	23.0877	-338.739
5	9119371	N	T	A	242	0.001	0.752462	109	59.1797	-149.917	0.706905	133	85.5143	-144.289
5	9119399	N	A	T	232	0.001	0.518194	110	116.306	-8.93439	0.491798	122	131.671	4.42725
5	9119458	N	A	C	236	0.00635593	0.803014	117	42.6362	-197.264	0.808033	119	49.5256	-208.523
5	9119470	N	T	C	224	0.00669643	0.887452	106	19.6812	-246.026	0.891587	118	27.508	-283.866
5	9119503	N	C	T	218	0.00688073	0.96213	101	4.12757	-302.355	0.899276	117	25.2908	-289.159
5	9119526	N	A	G	221	0.001	0.972013	106	6.4503	-339.366	0.904618	115	24.0161	-291.218
5	9119541	N	A	G	215	0.001	0.921073	101	17.4431	-270.86	0.816	114	45.9897	-207.318
5	9119547	N	C	A	219	0.001	1	100	0	-358.152	0.899426	119	26.208	-295.897
5	9119548	N	G	A	219	0.001	1	103	0	-368.896	0.905443	116	24.0148	-294.602
5	9119556	N	C	T	223	0.001	0.933623	105	15.2405	-294.073	0.881611	118	30.6038	-275.378
5	9119576	N	C	T	181	0.001	0.976508	84	4.28241	-273.324	0.886856	97	24.0401	-230.67
5	9119649	N	A	G	172	0.001	0.887759	80	19.6683	-190.858	0.880689	92	24.0468	-213.99
5	9119671	N	A	T	195	0.001	0.822437	90	35.0355	-167.964	0.924092	105	17.4377	-284.547
5	9119677	N	T	C	198	0.001	0.835389	91	32.837	-178.72	0.785237	107	50.3934	-170.989
5	9119690	N	A	G	199	0.001	0.844674	90	30.6411	-183.194	0.780003	109	52.588	-170.22
5	9119697	N	A	T	199	0.0150754	0.79611	88	32.511	-142.236	0.76634	111	49.3721	-158.154
5	9119741	N	T	C	202	0.0148515	0.848556	73	13.0895	-140.466	0.864106	129	36.9828	-278.911
5	9119763	N	A	C	184	0.001	0.89257	65	15.2939	-157.751	0.874199	119	32.7997	-270.365
5	9119931	N	G	C	148	0.001	0.666778	45	32.8984	-38.0553	0.708877	103	65.7794	-112.994
5	9120016	N	T	C	175	0.001	0.750167	44	24.1108	-59.8504	0.710064	131	83.3198	-144.67
5	9120059	N	G	T	183	0.001	0.909364	55	10.9128	-141.611	0.906521	128	26.196	-326.308
5	9120069	N	G	A	189	0.001	0.854782	55	17.5044	-116.316	0.910722	134	26.188	-346.656
5	9120072	N	T	A	189	0.001	0.89117	55	13.11	-132.82	0.895786	134	30.5824	-328.94
5	9120094	N	T	G	195	0.001	0.854782	55	17.5044	-116.316	0.878824	140	37.1661	-323.454
5	9120117	N	A	T	205	0.001	0.897324	68	15.2899	-167.834	0.919988	137	23.9868	-366.025
5	9120132	N	T	G	202	0.001	0.83099	65	24.0828	-125.483	0.912684	137	26.184	-356.85
5	9120151	N	G	A	194	0.001	0.718896	64	39.4647	-74.1965	0.846385	130	43.7711	-266.344
5	9120163	N	T	A	200	0.001	0.731498	67	39.4607	-83.0186	0.744524	133	74.5283	-175.99
5	9120172	N	G	A	194	0.001	0.6501	60	46.0617	-45.0341	0.694159	134	89.9075	-134.974
5	9120188	N	T	A	187	0.001	0.900267	60	13.1033	-149.634	0.913662	127	24.0001	-331.931
5	9120292	N	C	T	227	0.0198238	0.750341	85	33.6102	-108.668	0.870206	142	34.1178	-307.724
5	9120294	N	G	A	225	0.001	0.91594	83	15.2699	-218.658	0.908723	142	28.3745	-364.797
5	9120296	N	A	G	232	0.001	0.651264	86	65.802	-65.1127	0.781009	146	70.1165	-229.019
5	9120302	N	A	T	241	0.001	0.869812	92	26.244	-205.703	0.933175	149	21.7735	-416.659
5	9120306	N	T	A	237	0.001	0.889149	90	21.8522	-215.782	0.898225	147	32.7623	-363.975
5	9120322	N	A	T	240	0.03125	0.773256	89	27.955	-122.742	0.860009	151	35.7039	-307.791
5	9120323	N	A	G	234	0.00641026	0.875173	88	17.3838	-194.711	0.892094	146	33.9051	-351.951
5	9120333	N	G	A	221	0.00678733	0.892026	82	19.0313	-197.554	0.893091	139	26.1017	-330.732
5	9120336	N	C	T	228	0.00657895	0.895862	86	13.3754	-204.611	0.903185	142	29.5128	-355.896
5	9120338	N	T	G	226	0.001	0.896816	87	19.659	-214.345	0.913945	139	26.1813	-363.653
5	9120344	N	T	A	230	0.001	0.797818	84	37.2408	-141.691	0.856402	146	45.947	-310.646
5	9120361	N	G	T	202	0.00742574	0.862917	72	21.2576	-156.045	0.877849	130	28.1905	-292.509
5	9120362	N	A	G	212	0.001	0.866911	75	21.8722	-165.918	0.876163	137	37.1701	-313.489
5	9120399	N	A	G	184	0.001	0.905032	63	13.0993	-159.769	0.801854	121	52.572	-207.598
5	9120407	N	A	G	182	0.001	0.857381	63	19.691	-134.537	0.764883	119	61.3635	-173.543
5	9120426	N	T	G	182	0.001	0.76941	65	32.8717	-96.7855	0.777963	117	56.9718	-181.065
5	9120432	N	C	A	182	0.001	0.693678	62	41.6646	-62.2709	0.666778	120	87.7289	-101.481
5	9120437	N	G	C	184	0.001	0.693678	62	41.6646	-62.2709	0.680448	122	85.529	-112.91
5	9120441	N	A	T	181	0.00828729	0.883486	60	9.28437	-134.932	0.778406	121	57.9843	-186.489
5	9120447	N	A	G	185	0.001	0.714429	63	39.466	-71.2796	0.705055	122	78.9374	-130.969
5	9120459	N	A	C	181	0.248619	0.511773	60	28.1561	-2.19724	0.550936	121	31.8707	-17.5778
5	9120460	N	T	C	182	0.001	0.900267	60	13.1033	-149.634	0.803481	122	52.5707	-210.742
5	9120476	N	C	T	168	0.00892857	0.909862	55	5.494	-135.017	0.816052	113	44.7925	-204.144
5	9120479	N	T	A	183	0.001	0.883589	60	15.3005	-141.022	0.821353	123	48.1749	-228.558
5	9120502	N	G	A	171	0.001	0.901907	61	13.102	-153.009	0.836588	110	39.4033	-217.044
5	9120513	N	A	T	166	0.001	0.900267	60	13.1033	-149.634	0.820969	106	41.6059	-196.666
5	9120544	N	T	G	159	0.001	0.793299	58	26.2893	-95.9721	0.772459	101	50.4015	-152.488
5	9120569	N	A	G	149	0.001	0.843366	51	17.5098	-103.292	0.785905	98	46.011	-157.064
5	9120574	N	T	G	146	0.001	0.979912	49	2.13187	-161.435	0.835275	97	35.0262	-190.42
5	9120586	N	T	G	138	0.001	0.98032	50	2.13053	-164.978	0.841137	88	30.6438	-176.711
5	9120602	N	A	T	135	0.001	0.980713	51	2.1292	-168.521	0.845469	84	28.4519	-171.5
5	9120677	N	T	A	121	0.001	0.87525	40	10.9328	-91.2269	0.740901	81	46.0337	-105.272
5	9120683	N	A	T	120	0.001	0.952683	42	4.33843	-125.638	0.795069	78	35.0516	-130.044
5	9120691	N	T	A	118	0.001	0.9503	40	4.3411	-118.671	0.76941	78	39.446	-116.143
5	9120697	N	A	G	118	0.001	0.951521	41	4.33977	-122.153	0.766411	77	39.4473	-113.088
5	9120719	N	T	A	155	0.001	0.969544	65	4.30775	-206.277	0.855793	90	28.4439	-191.058
5	9120721	N	T	C	154	0.001	0.582144	67	61.4329	-25.9836	0.563261	87	83.3785	-25.564
5	9120766	N	G	A	154	0.001	0.68194	66	46.0537	-61.664	0.829765	88	32.841	-169.07
5	9120788	N	A	T	160	0.3	0.532787	74	23.3621	-6.59169	0.689055	86	8.88345	-41.7473
5	9120806	N	T	C	172	0.001	0.963272	81	6.48363	-251.419	0.857381	91	28.4425	-194.331
5	9120830	N	G	A	176	0.001	0.717792	85	52.62	-97.9548	0.813396	91	37.2314	-163.749
5	9120832	N	A	C	176	0.001	0.795378	83	37.2421	-138.563	0.720577	93	57.0038	-108.798
5	9120840	N	G	C	167	0.001	0.72515	80	48.2322	-95.8966	0.850809	87	28.4479	-181.261
5	9120847	N	A	T	193	0.001	0.965016	85	6.4783	-265.459	0.889149	108	26.2226	-258.939
5	9120849	N	T	A	199	0.001	0.716053	88	54.8133	-100.456	0.829048	111	41.5992	-212.658
5	9120864	N	A	T	212	0.001	0.92163	89	15.2619	-239.139	0.86203	123	37.1888	-267.248
5	9120865	N	T	A	220	0.001	0.933623	90	13.0633	-252.063	0.838687	130	45.9683	-258.599
5	9120885	N	G	T	224	0.001	0.694867	95	63.5928	-96.0963	0.736592	129	74.5336	-164.06
5	9120896	N	C	T	220	0.001	0.793674	92	41.6246	-152.476	0.851797	128	41.5765	-267.679
5	9120900	N	A	G	233	0.001	0.918647	98	17.4471	-260.612	0.82985	135	50.3561	-259.455
5	9120901	N	A	T	229	0.001	0.9266	95	15.2539	-259.691	0.880851	134	34.9769	-311.864
5	9120906	N	G	A	247	0.00607287	0.813154	102	34.0195	-178.864	0.821999	145	55.9514	-268.954
5	9120923	N	G	C	268	0.00559701	0.732352	108	62.912	-133.917	0.761988	160	74.7776	-226.46
5	9120956	N	G	T	279	0.001	0.718094	117	72.3524	-135.053	0.728548	162	96.4618	-197.683
5	9120969	N	G	A	275	0.001	0.947201	113	13.0326	-331.668	0.815025	162	65.7007	-293.447
5	9120981	N	G	A	293	0.001	0.666778	123	89.9222	-104.018	0.741337	170	96.4511	-221.423
5	9120992	N	T	C	296	0.001	0.928858	126	19.607	-347.129	0.859063	170	52.5066	-365.32
5	9120997	N	A	T	297	0.001	0.921541	127	21.8029	-341.139	0.929698	170	26.14	-469.711
5	9121004	N	T	C	297	0.00505051	0.856165	132	34.1045	-275.046	0.76453	165	84.5788	-239.436
5	9121005	N	A	T	293	0.102389	0.959266	130	2.11815	-301.971	0.840753	163	24.0403	-257.525
5	9121008	N	C	G	290	0.001	0.691857	133	89.9088	-132.125	0.707145	157	100.863	-170.557
5	9121009	N	A	T	288	0.00520833	0.816487	130	51.829	-236.027	0.733297	158	83.2962	-194.449
5	9121011	N	T	A	288	0.001	0.729476	133	78.9227	-163.082	0.767921	155	78.8933	-229.228
5	9121013	N	C	A	292	0.0462329	0.723527	136	67.7753	-151.198	0.773808	156	43.8257	-208.105
5	9121015	N	T	G	291	0.001	0.837262	135	48.1589	-267.069	0.782239	156	74.4976	-246.036
5	9121025	N	A	T	323	0.001	0.912437	148	28.3665	-385.171	0.925999	175	28.3305	-477.383
5	9121045	N	T	A	325	0.001	0.953005	148	15.1832	-443.218	0.898571	177	39.314	-438.791
5	9121050	N	A	T	332	0.001	0.921334	152	26.164	-407.999	0.939182	180	23.9294	-513.89
5	9121057	N	A	T	328	0.001	0.660238	153	114.052	-123.637	0.697274	175	116.22	-179.567
5	9121078	N	A	C	295	0.001	0.621293	132	109.685	-78.1466	0.724076	163	98.6577	-194.282
5	9121091	N	A	T	297	0.001	0.656593	131	98.7004	-103.136	0.72304	166	100.851	-196.773
5	9121094	N	T	C	289	0.001	0.636455	132	105.291	-89.0438	0.726266	157	94.2712	-189.306
5	9121101	N	C	A	291	0.001	0.659197	132	98.6991	-105.882	0.761181	159	83.2824	-227.917
5	9121106	N	A	G	293	0.001	0.672115	125	89.9195	-109.579	0.678691	168	118.426	-153.743
5	9121126	N	C	A	294	0.001	0.900267	120	26.2066	-299.269	0.85656	174	54.6985	-370.44
5	9121146	N	C	A	318	0.001	0.815025	135	54.7505	-244.539	0.825354	183	70.0671	-345.515
5	9121157	N	T	A	335	0.001	0.928858	140	21.7855	-385.699	0.882306	195	50.2761	-456.215
5	9121161	N	T	A	332	0.001	0.948829	136	15.1992	-401.43	0.923752	196	32.6969	-530.529
5	9121183	N	C	A	314	0.001	0.905783	127	26.1973	-322.922	0.946822	187	21.7228	-548.148
5	9121189	N	T	A	316	0.0664557	0.817886	128	41.2171	-217.428	0.83256	188	24.3937	-297.586
5	9121192	N	T	C	313	0.001	0.944296	125	15.2139	-363.225	0.867266	188	54.6799	-416.444
5	9121205	N	A	T	306	0.001	0.951521	123	13.0193	-366.459	0.929248	183	28.3198	-504.844
5	9121206	N	T	C	299	0.001	0.961548	129	10.8141	-397.994	0.929698	170	26.14	-469.711
5	9121242	N	G	A	315	0.0047619	0.99438	140	-0.277391	-474.136	0.909877	175	34.0427	-449.764
5	9121244	N	G	A	319	0.001	0.690775	139	94.2953	-137.182	0.594508	180	160.157	-81.1666
5	9121252	N	C	T	317	0.001	0.655033	142	107.475	-110.539	0.748737	175	96.4445	-236.395
5	9121253	N	G	T	316	0.001	0.59161	142	127.25	-61.9153	0.62077	174	144.785	-102.522
5	9121256	N	A	T	318	0.001	0.807348	140	59.1383	-245.747	0.837304	178	63.4821	-352.192
5	9121259	N	A	G	324	0.001	0.808425	146	61.3275	-257.421	0.831682	178	65.6793	-344.565
5	9121260	N	G	T	325	0.001	0.986811	148	4.19705	-500.383	0.892917	177	41.5112	-430.1
5	9121263	N	G	T	328	0.001	0.926459	149	23.9707	-407.105	0.955611	179	17.3391	-540.93
5	9121274	N	G	A	336	0.001	0.95425	152	15.1778	-457.17	0.918758	184	32.713	-489.502
5	9121276	N	A	G	326	0.001	0.952026	145	15.1872	-432.761	0.917406	181	32.717	-479.266
5	9121277	N	A	C	335	0.001	0.926952	150	23.9694	-410.536	0.832654	185	67.8672	-359.48
5	9121279	N	T	G	334	0.001	0.906938	150	30.5611	-382.951	0.918758	184	32.713	-489.502
5	9121310	N	G	A	306	0.001	0.963545	136	10.8047	-422.54	0.906153	170	34.9289	-432.82
5	9121311	N	A	T	220	0.001	0.546543	86	85.5771	-18.323	0.634418	134	107.485	-88.8915
5	9121314	N	T	A	321	0.001	0.598657	142	125.052	-67.0798	0.782311	179	85.453	-282.4
5	9121320	N	A	T	322	0.001	0.855309	138	43.7604	-292.425	0.782797	184	87.6436	-290.91
5	9121326	N	T	G	320	0.001	0.728093	136	81.1159	-165.563	0.695783	184	122.799	-187.141
5	9121336	N	T	A	311	0.001	0.844674	135	45.9616	-274.791	0.807023	176	74.4709	-308.525
5	9121343	N	T	G	315	0.001	0.913319	138	26.1826	-360.251	0.887264	177	43.7084	-421.527
5	9121345	N	T	A	313	0.001	0.595652	136	120.666	-62.1292	0.73462	177	103.033	-222.86
5	9121350	N	G	A	300	0.08	0.856129	126	24.2101	-232.144	0.800903	174	32.458	-240.346
5	9121354	N	T	A	308	0.001	0.574853	127	118.481	-44.6005	0.723906	181	109.62	-215.543
5	9121363	N	T	A	295	0.001	0.824216	125	48.1722	-234.944	0.829632	170	63.4928	-326.441
5	9121367	N	A	T	294	0.001	0.912275	125	24.0028	-325.129	0.899675	169	37.1274	-420.592
5	9121377	N	T	A	295	0.001	0.603243	126	109.693	-62.5317	0.733884	169	98.6497	-211.988
5	9121388	N	A	T	265	0.001	0.909364	110	21.8255	-283.223	0.83248	155	56.9211	-300.981
5	9121390	N	G	A	267	0.001	0.955661	112	10.8367	-338.518	0.903495	155	32.7517	-390.968
5	9121400	N	G	C	227	0.001	0.8002	95	41.6206	-161.863	0.727424	132	78.924	-160.133
5	9121404	N	C	T	247	0.001	0.782367	101	48.2042	-159.382	0.822133	146	56.9331	-272.144
5	9121406	N	A	T	248	0.001	0.804327	97	41.6179	-168.148	0.81478	151	61.3209	-273.249
5	9121420	N	G	A	234	0.0961538	0.795522	96	18.5985	-126.675	0.772511	138	36.6773	-170.167
5	9121424	N	T	C	242	0.001	0.836763	104	37.2141	-205.344	0.811802	138	56.9438	-246.713
5	9121431	N	T	C	242	0.001	0.825905	109	41.6019	-206.25	0.782143	133	63.5421	-209.673
5	9121434	N	T	A	239	0.001	0.752549	105	56.9878	-144.476	0.62695	134	109.682	-83.4276
5	9121437	N	C	T	213	0.001	0.773378	97	48.2096	-147.059	0.758793	116	61.3676	-164.425
5	9121442	N	G	A	221	0.00678733	0.768899	99	49.6382	-146.367	0.778124	122	51.2137	-184.904
5	9121450	N	T	A	201	0.001	0.723553	94	57.0025	-111.73	0.6169	107	89.9435	-60.8261
5	9121455	N	C	T	193	0.001	0.786708	89	41.6286	-143.139	0.750167	104	56.9891	-141.465
5	9121461	N	A	T	213	0.001	0.549052	102	100.936	-22.9542	0.468447	111	114.108	15.8223
5	9121471	N	A	T	226	0.001	0.964912	113	8.63819	-352.774	0.885213	113	28.4132	-267.143
5	9121473	N	A	T	223	0.001	0.964596	112	8.63951	-349.263	0.883138	111	28.4159	-260.469
5	9121491	N	T	C	222	0.001	0.820033	111	43.7965	-205.172	0.802003	111	48.1909	-190.56
5	9121498	N	T	A	222	0.001	0.954432	109	10.8407	-328.045	0.876357	113	30.6104	-258.753
5	9121503	N	T	A	223	0.001	0.663746	110	81.1506	-91.1018	0.530994	113	116.302	-15.8145
5	9121506	N	T	C	219	0.001	0.542084	107	107.521	-20.5329	0.750167	112	61.3729	-152.346
5	9121515	N	A	T	225	0.00666667	0.67334	114	72.4843	-98.6041	0.558821	111	106.675	-30.0899
5	9121528	N	G	T	212	0.001	0.835086	109	39.4047	-213.819	0.864321	103	30.6238	-225.697
5	9121541	N	T	G	205	0.0512195	0.461808	99	72.2741	15.4715	0.625807	106	66.3934	-59.53
5	9121550	N	C	G	136	0.0661765	0.724654	65	27.8626	-69.1928	0.523471	71	48.2212	-6.59167
5	9121551	N	G	T	133	0.0676692	0.72741	62	25.9248	-66.6653	0.523498	71	48.26	-6.59167
5	9121554	N	C	T	130	0.001	0.733489	60	35.0756	-75.1101	0.542886	70	70.2178	-13.6983
5	9121557	N	G	A	133	0.001	0.687625	64	43.8591	-61.9572	0.463744	69	70.2192	11.3488
5	9121566	N	T	A	153	0.001	0.708472	72	46.0457	-78.8062	0.530885	81	83.3865	-11.295
5	9121623	N	T	C	201	0.001	0.959766	74	6.49297	-226.888	0.882145	127	32.789	-296.952
5	9121627	N	T	A	201	0.001	0.881834	76	19.6737	-177.505	0.648099	125	96.5112	-92.4151
5	9121634	N	A	T	216	0.001	0.91594	83	15.2699	-218.658	0.895	133	30.5838	-325.578
5	9121643	N	T	C	208	0.001	0.444407	81	78.992	20.7771	0.637887	127	100.903	-86.6745
5	9121647	N	T	C	216	0.001	0.861	79	24.0641	-170.993	0.941901	137	17.3951	-394.814
5	9121652	N	A	T	212	0.001	0.923359	78	13.0793	-210.842	0.746433	134	74.5269	-178.986
5	9121659	N	G	A	205	0.001	0.7765	76	37.2514	-116.849	0.596964	129	114.084	-59.8064
5	9121673	N	C	T	184	0.001	1	72	0	-257.869	0.902054	112	24.0201	-281.079
5	9121690	N	T	A	150	0.001	0.890886	64	15.2952	-154.398	0.84907	86	28.4492	-178.003
5	9121695	N	G	C	185	0.001	0.851586	74	24.0708	-154.628	0.675793	111	78.952	-99.6913
5	9121703	N	T	A	187	0.001	0.783973	74	35.0569	-117.602	0.778947	113	54.7799	-175.642
5	9121721	N	C	T	177	0.001	0.958639	72	6.49565	-219.888	0.895502	105	24.0294	-257.492
5	9121733	N	T	C	165	0.001	0.83629	61	21.8909	-120.221	0.740545	104	59.1864	-134.924
5	9121742	N	G	T	166	0.001	0.828344	64	24.0841	-122.274	0.745262	102	56.9918	-135.461
5	9121748	N	G	C	165	0.001	0.825614	63	24.0854	-119.071	0.755072	102	54.7946	-142.053
5	9121749	N	A	C	163	0.001	0.765802	64	32.873	-93.7314	0.686993	99	67.9819	-95.467
5	9121758	N	G	A	164	0.001	0.841498	63	21.8882	-126.685	0.722921	101	61.3876	-119.647
5	9121765	N	C	G	164	0.0182927	0.800586	65	22.1192	-105.873	0.613648	99	74.9659	-52.8275
5	9121767	N	G	T	161	0.001	0.793847	63	28.4799	-104.49	0.602109	98	85.561	-48.0549
5	9121770	N	T	C	134	0.001	0.766135	47	24.1068	-68.9396	0.67828	87	61.4062	-79.4064
5	9121773	N	C	T	138	0.001	0.574518	47	43.8818	-16.427	0.76941	91	46.0203	-135.5
5	9121780	N	C	A	137	0.0218978	0.511278	46	40.7812	-2.19723	0.770677	91	38.7266	-130.956
5	9121781	N	T	A	133	0.001	0.755726	45	24.1095	-62.866	0.68194	88	61.4049	-82.2186
5	9121782	N	G	T	136	0.001	0.755726	45	24.1095	-62.866	0.68144	91	63.5982	-84.7526
5	9121788	N	C	G	141	0.001	0.580053	50	46.075	-18.8633	0.758414	91	48.2176	-128.758
5	9121793	N	C	A	134	0.001	0.8002	45	19.715	-76.6721	0.69676	89	59.2064	-91.0456
5	9121794	N	A	T	143	0.001	0.760174	50	26.3	-71.3346	0.699058	93	61.3982	-96.433
5	9121795	N	A	T	142	0.001	0.588294	51	46.0737	-21.3716	0.758414	91	48.2176	-128.758
5	9121812	N	C	T	154	0.001	0.796808	59	26.288	-99.0964	0.715934	95	59.1984	-108.376
5	9121820	N	A	G	166	0.001	0.750167	68	37.2621	-92.4961	0.602109	98	85.561	-48.0549
5	9121823	N	T	A	163	0.001	0.89257	65	15.2939	-157.751	0.826749	98	37.2221	-186.056
5	9121856	N	T	G	147	0.001	0.682662	63	43.8605	-59.1302	0.690603	84	57.0158	-82.8151
5	9121858	N	C	T	144	0.03125	0.508109	63	65.4612	-2.2131	0.683389	81	37.4464	-69.3658
5	9125767	N	G	A	73	0.001	0.608768	23	19.7443	-12.0818	0.459973	50	50.4695	9.10925
5	9125773	N	C	T	70	0.001	0.760174	25	13.15	-35.6673	0.666778	45	32.8984	-38.0553
5	9125885	N	G	C	61	0.001	0.737	19	10.9608	-24.2139	0.690603	42	28.5079	-41.4075
5	9125943	N	G	T	77	0.001	0.964596	28	2.15988	-87.3158	0.775694	49	24.1041	-75.0653
5	9125955	N	C	A	82	0.001	0.931322	29	4.35577	-80.5778	0.792648	53	24.0988	-87.4546
5	9125990	N	G	T	93	0.001	0.943153	35	4.34776	-101.302	0.793299	58	26.2893	-95.9721
5	9126009	N	T	G	102	0.001	0.721078	43	26.3093	-50.4397	0.881611	59	15.3019	-137.689
5	9126032	N	T	A	100	0.001	0.622304	45	37.2928	-26.8858	0.454515	55	54.8573	11.4413
5	9126058	N	G	A	80	0.001	0.642953	28	21.9349	-19.8957	0.692436	52	35.0862	-51.8387
5	9126063	N	C	T	77	0.001	0.642953	28	21.9349	-19.8957	0.734851	49	28.4986	-61.7682
5	9126065	N	T	G	78	0.001	0.655276	29	21.9336	-22.6148	0.775694	49	24.1041	-75.0653
5	9126133	N	A	G	75	0.001	0.625083	32	26.324	-19.5992	0.790892	43	19.7177	-70.4206
5	9126139	N	A	T	80	0.001	0.625083	32	26.324	-19.5992	0.72932	48	28.4999	-58.8088
5	9126145	N	G	T	84	0.001	0.592654	27	24.1335	-11.9174	0.842334	57	19.699	-114.988
5	9126176	N	G	A	92	0.001	0.424192	33	30.7171	11.7466	0.610243	59	50.4575	-31.452
5	9126191	N	C	A	106	0.001	0.579	38	35.1049	-14.1347	0.735451	68	39.4594	-85.9818
5	9126205	N	T	A	113	0.001	0.523825	42	43.8885	-4.48973	0.563423	71	68.0193	-20.9189
5	9126219	N	C	T	115	0.001	0.780675	41	19.7203	-64.2185	0.702838	74	48.2402	-78.4361
5	9126221	N	G	T	117	0.001	0.53661	41	41.6926	-6.81138	0.6185	76	63.6182	-43.854
5	9126234	N	A	T	116	0.001	1	43	0	-154.005	0.808425	73	30.6638	-128.711
5	9126241	N	C	T	117	0.001	0.545485	44	43.8858	-9.15305	0.616516	73	61.4249	-41.3483
5	9126267	N	C	T	123	0.001	1	46	0	-164.75	0.844386	77	26.264	-156.56
5	9126269	N	G	A	123	0.001	0.565261	46	43.8831	-13.9682	0.636455	77	61.4196	-51.9422
5	9126314	N	G	A	134	0.001	0.566082	53	50.4655	-16.3078	0.629716	81	65.8087	-51.6488
5	9126323	N	A	G	139	0.001	0.98214	55	2.12386	-182.703	0.845469	84	28.4519	-171.5
5	9126326	N	T	A	138	0.001	0.962573	53	4.32376	-164.105	0.823745	85	32.845	-159.463
5	9126337	N	G	T	129	0.001	0.956827	46	4.3331	-139.599	0.807434	83	35.0449	-145.745
5	9126346	N	G	T	138	0.173913	0.433085	50	16.9472	10.9861	0.594698	88	35.9958	-28.7458
5	9126361	N	T	G	150	0.001	0.963946	55	4.32109	-171.122	0.8002	95	41.6206	-161.863
5	9126365	N	C	A	144	0.001	0.481469	54	57.0558	4.46855	0.600067	90	78.98	-43.1744
5	9126366	N	T	A	147	0.001	0.472709	55	57.0545	6.75539	0.608768	92	78.9774	-48.3272
5	9126380	N	C	A	157	0.001	0.947667	57	6.51564	-167.571	0.86024	100	30.6278	-215.837
5	9126382	N	A	T	158	0.001	0.474559	59	61.4436	6.74429	0.626347	99	81.1653	-61.3126
5	9126390	N	A	G	157	0.001	0.934716	61	8.70753	-171.488	0.843979	96	32.8303	-194.888
5	9126394	N	A	T	155	0.001	0.457599	59	59.2464	11.4104	0.625083	96	78.972	-58.7975
5	9126402	N	T	A	157	0.001	0.644164	59	46.063	-42.3213	0.734851	98	56.9971	-123.536
5	9126407	N	A	G	155	0.00967742	0.904264	61	12.3937	-153.009	0.64611	94	64.0815	-66.6112
5	9126415	N	T	A	163	0.001	0.918312	61	10.9048	-162.03	0.862987	102	30.6251	-222.407
5	9126424	N	A	T	172	0.001	0.920916	63	10.9021	-168.86	0.880988	109	28.4185	-253.805
5	9126426	N	A	T	169	0.00887574	0.696082	59	38.8497	-59.7444	0.735346	110	55.6	-135.641
5	9126428	N	C	A	165	0.001	0.912556	57	10.9101	-148.404	0.879883	108	28.4199	-250.477
5	9126435	N	G	T	163	0.001	0.930112	57	8.71287	-157.716	0.887051	106	26.2253	-252.248
5	9126437	N	A	T	167	0.001	0.966413	59	4.31575	-185.17	0.787229	108	50.3921	-174.091
5	9126438	N	A	C	167	0.001	0.966978	60	4.31442	-188.685	0.785237	107	50.3934	-170.989
5	9126455	N	T	C	165	0.001	0.508778	57	61.4463	-2.21477	0.574124	108	100.928	-37.5347
5	9126458	N	A	T	166	0.198795	0.662804	59	28.4206	-39.0114	0.705871	107	8.2608	-66.6747
5	9126461	N	G	A	160	0.001	0.914069	58	10.9088	-151.806	0.676588	102	72.3724	-92.0838
5	9126470	N	T	A	176	0.001	0.46772	62	63.6368	9.04713	0.570222	114	107.512	-37.4087
5	9126483	N	T	A	174	0.001	0.985398	67	2.10786	-225.307	0.794589	107	48.1962	-178.03
5	9126485	N	T	G	177	0.001	0.986039	70	2.10386	-235.969	0.803941	107	45.999	-185.185
5	9126486	N	T	A	173	0.001	0.985831	69	2.1052	-232.415	0.807898	104	43.8058	-182.97
5	9126492	N	T	A	174	0.00862069	0.711367	69	43.1491	-76.2948	0.828824	105	32.3071	-195.677
5	9126514	N	T	C	155	0.001	0.508778	57	61.4463	-2.21477	0.561265	98	94.35	-27.8398
5	9126528	N	C	T	153	0.001	0.69656	56	37.2781	-57.2191	0.721797	97	59.1957	-114.222
5	9126531	N	T	C	148	0.001	0.691037	55	37.2795	-54.3671	0.774377	93	46.0177	-141.63
5	9126533	N	C	T	136	0.001	0.95949	49	4.32909	-150.092	0.816303	87	35.0396	-158.41
5	9126538	N	T	A	141	0.001	0.5	50	54.8639	0	0.538487	91	92.1621	-15.9196
5	9126541	N	C	A	135	0.001	0.640093	50	39.4834	-34.734	0.70602	85	54.8173	-91.7523
5	9126542	N	A	T	140	0.001	0.647157	51	39.482	-37.4361	0.719247	89	54.8119	-103.375
5	9126544	N	A	T	149	0.001	0.964596	56	4.31976	-174.632	0.828176	93	35.0315	-177.561
5	9126546	N	G	C	151	0.001	0.963946	55	4.32109	-171.122	0.833556	96	35.0275	-187.199
5	9126548	N	G	A	146	0.001	0.517869	56	59.2504	-4.46588	0.655659	90	67.9939	-70.3797
5	9126573	N	T	C	151	0.0198676	0.969262	55	1.29438	-162.822	0.814751	96	32.4623	-167.2
5	9126574	N	T	A	152	0.001	0.543889	57	57.0518	-11.4253	0.715934	95	59.1984	-108.376
5	9126577	N	T	C	148	0.212838	0.566562	56	33.1724	-13.4693	0.672331	92	8.41501	-46.1852
5	9126582	N	G	C	139	0.0107914	0.549377	52	42.311	-11.2941	0.517367	87	91.0271	-6.69514
5	9126584	N	A	G	165	0.001	0.62695	67	54.8412	-41.7138	0.734851	98	56.9971	-123.536
5	9126604	N	T	A	160	0.09375	0.592365	63	29.8427	-22.3695	0.697981	97	39.1687	-83.5097
5	9126617	N	T	G	142	0.001	0.622723	53	43.8738	-31.7854	0.561839	89	85.573	-25.5325
5	9126620	N	G	T	140	0.182143	0.582884	53	26.2098	-15.5505	0.656808	87	18.8194	-44.5083
5	9126689	N	A	T	119	0.001	0.603517	58	50.4588	-28.8675	0.57382	61	57.0465	-21.1078
5	9126707	N	A	G	137	0.001	0.641886	67	52.644	-47.21	0.642953	70	54.8373	-49.7392
5	9126732	N	T	C	127	0.001	0.705055	61	39.4687	-65.4845	0.697101	66	43.8565	-67.6532
5	9126733	N	T	A	128	0.001	0.600067	65	57.0411	-31.1815	0.635011	63	50.4521	-41.9975
5	9126744	N	A	T	119	0.001	0.74154	58	32.881	-75.6207	0.705055	61	39.4687	-65.4845
5	9129413	N	T	C	57	0.001	0.937792	16	2.17588	-45.4605	0.731862	41	24.1148	-50.898
5	9129436	N	T	A	57	0.001	0.857381	14	4.37578	-29.8971	0.674535	43	30.7038	-38.3026
5	9129452	N	T	C	53	0.001	0.928858	14	2.17855	-38.5699	0.666778	39	28.5119	-32.9813
5	9129457	N	T	G	54	0.001	0.866911	15	4.37444	-33.1837	0.615462	39	32.9063	-21.8708
5	9129473	N	G	C	51	0.001	0.866911	15	4.37444	-33.1837	0.638982	36	28.5159	-24.7869
5	9129475	N	A	G	55	0.001	0.87525	16	4.37311	-36.4908	0.64112	39	30.7091	-27.3145
5	9129511	N	A	G	50	0.001	0.866911	15	4.37444	-33.1837	0.657248	35	26.32	-27.6859
5	9129533	N	A	G	51	0.001	0.812709	16	6.57033	-28.7105	0.685838	35	24.1228	-33.5101
5	9129622	N	A	G	68	0.001	0.714429	21	13.1553	-23.7599	0.63839	47	37.2901	-32.207
5	9129637	N	G	A	62	0.001	0.727424	22	13.154	-26.6888	0.6501	40	30.7078	-30.0227
5	9129639	N	A	T	66	0.001	0.727424	22	13.154	-26.6888	0.613712	44	37.2941	-24.265
5	9129640	N	C	G	62	0.001	0.727424	22	13.154	-26.6888	0.6501	40	30.7078	-30.0227
5	9129678	N	A	T	67	0.001	0.782797	23	10.9554	-36.3637	0.613712	44	37.2941	-24.265
5	9129681	N	G	C	65	0.001	0.782797	23	10.9554	-36.3637	0.571476	42	39.494	-14.0434
5	9129689	N	C	T	63	0.001	0.772909	22	10.9568	-33.2829	0.561016	41	39.4954	-11.5974
5	9129715	N	A	G	57	0.001	0.916945	24	4.36244	-63.4474	0.666778	33	24.1255	-27.9072
5	9129716	N	T	A	63	0.001	0.880254	25	6.55833	-58.0584	0.605333	38	32.9077	-19.2747
5	9129774	N	G	A	58	0.001	0.607214	28	24.1321	-14.4791	0.566711	30	28.5239	-9.32383
5	9129789	N	T	G	66	0.001	0.586264	29	26.328	-11.8525	0.513523	37	39.5007	-2.22426
5	9129808	N	C	A	68	0.001	0.612979	31	26.3253	-16.9749	0.513523	37	39.5007	-2.22426
5	9129814	N	G	A	71	0.001	0.600067	30	26.3267	-14.3915	0.561016	41	39.4954	-11.5974
5	9129817	N	A	T	67	0.001	0.600067	30	26.3267	-14.3915	0.567613	37	35.1062	-11.6639
5	9129822	N	A	G	69	0.001	0.612979	31	26.3253	-16.9749	0.579	38	35.1049	-14.1347
5	9129826	N	T	C	69	0.001	0.448241	29	28.5252	6.90258	0.57505	40	37.2995	-14.0868
5	9129845	N	A	T	73	0.001	0.709817	31	19.7337	-34.1878	0.666778	42	30.7051	-35.5183
5	9129852	N	T	A	68	0.001	0.666778	27	19.739	-22.8332	0.658642	41	30.7065	-32.7579
5	9129871	N	C	T	59	0.001	0.8002	20	8.76222	-34.0765	0.692436	39	26.3147	-38.879
5	9129872	N	G	C	57	0.001	0.833556	18	6.56767	-35.0998	0.692436	39	26.3147	-38.879
5	9129875	N	A	G	56	0.001	0.823745	17	6.569	-31.8925	0.692436	39	26.3147	-38.879
5	9129883	N	A	T	56	0.001	0.823745	17	6.569	-31.8925	0.615462	39	32.9063	-21.8708
5	9129915	N	A	T	82	0.001	0.812709	32	13.1407	-57.4209	0.640093	50	39.4834	-34.734
5	9129953	N	A	T	56	0.001	0.760174	25	13.15	-35.6673	0.645258	31	24.1281	-22.4259
5	9129967	N	C	T	61	0.001	0.615462	26	21.9376	-14.5805	0.600067	35	30.7145	-16.7901
5	9130032	N	A	T	99	0.001	0.619127	42	35.0996	-24.3762	0.772111	57	28.4879	-85.9223
5	9130036	N	A	G	100	0.001	0.68194	44	30.7025	-41.1093	0.785905	56	26.292	-89.7507
5	9130050	N	T	A	104	0.001	0.547651	42	41.6913	-9.17043	0.742097	62	35.0729	-81.0602
5	9130066	N	A	T	107	0.001	0.609829	41	35.1009	-21.7668	0.757748	66	35.0676	-93.0918
5	9130081	N	G	A	122	0.001	0.63839	47	37.2901	-32.207	0.786858	75	35.0556	-120.702
5	9130087	N	T	A	131	0.001	0.939068	49	6.52632	-139.837	0.768472	82	41.6379	-121.576
5	9130097	N	A	C	133	0.001	0.660107	50	37.2861	-40.3668	0.638647	83	65.806	-56.9939
5	9130101	N	G	C	134	0.001	0.941471	51	6.52365	-146.757	0.795378	83	37.2421	-138.563
5	9130105	N	C	G	130	0.001	0.939068	49	6.52632	-139.837	0.827379	81	30.6531	-154.164
5	9130107	N	A	T	134	0.001	0.92028	50	8.72221	-133.721	0.785905	84	39.438	-134.626
5	9130110	N	T	C	139	0.001	0.760174	50	26.3	-71.3346	0.797952	89	39.4314	-150.21
5	9130114	N	G	C	138	0.001	0.836959	49	17.5124	-96.8224	0.876656	89	24.0508	-204.017
5	9130129	N	G	A	121	0.001	0.595302	42	37.2968	-19.111	0.696334	79	52.628	-80.6117
5	9130132	N	C	T	101	0.001	0.828791	35	13.1367	-66.9864	0.68194	66	46.0537	-61.664
5	9130147	N	G	A	129	0.001	0.840227	50	17.5111	-100.053	0.861	79	24.0641	-170.993
5	9130154	N	T	C	138	0.001	0.840227	50	17.5111	-100.053	0.863879	88	26.2493	-192.514
5	9130156	N	T	A	123	0.001	0.568227	44	41.6886	-14.0041	0.645667	79	61.4169	-57.3303
5	9130160	N	C	T	120	0.001	0.574518	47	43.8818	-16.427	0.602808	73	63.6222	-36.0626
5	9130164	N	A	T	134	0.001	0.816538	49	19.7097	-89.3044	0.847291	85	28.4505	-174.749
5	9130171	N	G	A	128	0.001	0.74016	50	28.4972	-64.7424	0.76941	78	39.446	-116.143
5	9130182	N	A	T	126	0.001	0.750167	48	26.3027	-65.2913	0.782239	78	37.2488	-123.018
5	9130186	N	C	G	134	0.001	0.796116	49	21.9069	-82.0591	0.823745	85	32.845	-159.463
5	9130187	N	G	A	135	0.001	0.791861	48	21.9082	-78.9374	0.816303	87	35.0396	-158.41
5	9130204	N	G	A	114	0.0131579	0.733776	41	23.447	-50.898	0.752232	73	32.3517	-96.5915
5	9130207	N	T	A	133	0.001	0.791861	48	21.9082	-78.9374	0.8002	85	37.2394	-144.825
5	9130210	N	A	C	131	0.001	0.489355	47	50.4735	2.2185	0.511913	84	89.9742	-4.44206
5	9130236	N	A	T	145	0.001	0.87525	48	13.1193	-109.472	0.886856	97	24.0401	-230.67
5	9130248	N	C	T	109	0.001	0.783973	37	17.5284	-58.8009	0.80576	72	30.6651	-125.556
5	9130249	N	A	G	110	0.001	0.647157	34	26.3213	-24.9574	0.671167	76	54.8292	-66.2048
5	9130250	N	A	T	115	0.001	0.80576	36	15.3326	-62.7781	0.823	79	30.6558	-147.767
5	9130251	N	G	C	109	0.001	0.638982	36	28.5159	-24.7869	0.630224	73	59.2277	-46.7499
5	9130258	N	A	T	122	0.001	0.780675	41	19.7203	-64.2185	0.815025	81	32.8503	-146.723
5	9130262	N	A	T	124	0.001	0.829488	41	15.3259	-78.6855	0.855659	83	26.256	-176.109
5	9130267	N	C	T	122	0.001	0.743752	39	21.9202	-51.4098	0.807434	83	35.0449	-145.745
5	9130270	N	A	G	123	0.001	0.737	38	21.9216	-48.4278	0.8002	85	37.2394	-144.825
5	9130272	N	T	A	122	0.0983607	0.584906	41	20.9769	-13.4031	0.627358	81	39.3593	-41.6455
5	9130278	N	A	T	128	0.001	0.72515	40	24.1161	-47.9483	0.772909	88	43.8271	-133.132
5	9130290	N	T	A	131	0.001	0.561016	41	39.4954	-11.5974	0.544474	90	89.9662	-18.2899
5	9130298	N	C	A	140	0.001	0.814163	43	17.5204	-77.6179	0.835275	97	35.0262	-190.42
5	9130303	N	A	C	139	0.001	0.76762	43	21.9149	-63.5048	0.843979	96	32.8303	-194.888
5	9130307	N	G	T	132	0.001	0.780675	41	19.7203	-64.2185	0.824392	91	35.0342	-171.159
5	9130317	N	G	T	134	0.001	0.902708	41	8.73421	-103.132	0.806656	93	39.426	-162.78
5	9130324	N	T	A	125	0.001	0.923359	39	6.53965	-105.421	0.814163	86	35.0409	-155.236
5	9130325	N	C	A	123	0.001	0.921334	38	6.54099	-102	0.811973	85	35.0422	-152.067
5	9130328	N	T	A	132	0.001	0.658642	41	30.7065	-32.7579	0.637454	91	72.387	-61.8879
5	9130332	N	C	T	127	0.001	0.763334	38	19.7243	-55.0203	0.831682	89	32.8397	-172.282
5	9130333	N	C	A	129	0.001	0.785905	42	19.719	-67.313	0.839307	87	30.6451	-173.477
5	9130334	N	A	G	136	0.001	0.932106	44	6.53299	-122.587	0.815428	92	37.2301	-166.921
5	9130336	N	T	A	135	0.001	0.512203	41	43.8898	-2.22162	0.680972	94	65.7914	-87.2868
5	9130352	N	T	A	146	0.001	0.733489	45	26.3067	-56.3326	0.831905	101	37.2181	-195.682
5	9130358	N	T	G	124	0.001	0.947667	38	4.34376	-111.714	0.814163	86	35.0409	-155.236
5	9130360	N	T	A	122	0.001	0.972537	36	2.14921	-115.473	0.790892	86	39.4353	-140.841
5	9130380	N	C	G	111	0.0405405	0.602857	37	19.5257	-16.0583	0.647945	74	48.7571	-51.6149
5	9130384	N	G	A	120	0.0375	0.624822	39	19.4746	-21.0383	0.576974	81	65.7826	-27.8652
5	9130397	N	T	A	123	0.001	0.625083	40	32.905	-24.499	0.566309	83	78.9894	-25.6316
5	9130415	N	A	T	95	0.001	0.5	28	30.7238	0	0.612015	67	57.0385	-36.3452
5	9130418	N	A	T	112	0.0401786	0.702544	35	11.8414	-32.0804	0.797666	77	27.668	-122.127
5	9130422	N	A	G	127	0.001	0.775184	40	19.7217	-61.1376	0.62077	87	72.3924	-51.2611
5	9130425	N	C	T	126	0.001	0.952683	42	4.33843	-125.638	0.833556	84	30.6491	-163.799
5	9130436	N	T	A	124	0.001	0.9503	40	4.3411	-118.671	0.76208	84	43.8325	-120.916
5	9130437	N	A	T	125	0.001	0.87525	40	10.9328	-91.2269	0.835518	85	30.6478	-167.02
5	9130438	N	C	T	122	0.001	0.87525	40	10.9328	-91.2269	0.829488	82	30.6518	-157.371
5	9130446	N	A	C	128	0.001	0.76208	42	21.9162	-60.4579	0.84907	86	28.4492	-178.003
5	9130463	N	A	G	138	0.001	0.851298	47	15.3179	-98.1035	0.846385	91	30.6398	-186.441
5	9130465	N	T	G	137	0.001	0.851298	47	15.3179	-98.1035	0.855793	90	28.4439	-191.058
5	9130467	N	A	C	135	0.001	0.777963	45	21.9122	-69.6403	0.811319	90	37.2328	-160.582
5	9130471	N	A	C	133	0.001	0.95586	45	4.33443	-136.106	0.772909	88	43.8271	-133.132
5	9130493	N	A	T	97	0.001	0.909364	33	6.54766	-84.9668	0.781438	64	30.6758	-100.582
5	9130499	N	T	A	98	0.001	0.676588	34	24.1241	-30.6946	0.531271	64	65.8314	-9.03906
5	9130569	N	G	A	88	0.0340909	0.812831	37	10.1341	-60.9981	0.725238	51	24.2008	-57.2486
5	9130684	N	G	T	76	0.0394737	0.5	32	21.2024	0	0.546717	44	41.5977	-9.15305
5	9130715	N	T	A	115	0.026087	0.786896	55	24.4368	-86.6545	0.780833	60	17.7006	-86.0086
5	9130838	N	A	G	94	0.0797872	0.590447	44	22.6962	-15.7447	0.43378	50	33.9851	13.5037
5	9130843	N	G	T	90	0.001	0.704682	44	28.5052	-47.1342	0.565261	46	43.8831	-13.9682
5	9130850	N	G	A	95	0.001	0.750167	44	24.1108	-59.8504	0.666778	51	37.2848	-43.1294
5	9130881	N	A	C	108	0.0138889	0.668239	52	30.0097	-42.3567	0.554077	56	53.8887	-13.8274
5	9130908	N	G	A	90	0.001	0.72932	48	28.4999	-58.8088	0.785905	42	19.719	-67.313
5	9130935	N	C	A	86	0.001	0.512829	39	41.6953	-2.22286	0.766135	47	24.1068	-68.9396
5	9130986	N	G	C	95	0.001	0.58145	43	39.4927	-16.5252	0.576974	52	48.2696	-18.8135
5	9131061	N	A	T	92	0.001	0.718094	39	24.1175	-45.0176	0.830409	53	19.7043	-102.084
5	9131099	N	A	C	83	0.001	0.486477	37	39.5007	2.22426	0.521754	46	48.2776	-4.48144
5	9131145	N	C	T	86	0.001	0.545485	33	32.9144	-6.86478	0.698245	53	35.0849	-54.6951
5	9131225	N	G	A	93	0.001	0.777963	36	17.5298	-55.7122	0.719445	57	35.0796	-66.2773
5	9131299	N	C	G	85	0.001	0.636455	33	26.3227	-22.2609	0.673192	52	37.2835	-45.9116
5	9131327	N	A	T	70	0.001	0.592654	27	24.1335	-11.9174	0.604721	43	37.2955	-21.6727
5	9131334	N	A	G	78	0.001	0.700134	30	19.735	-31.3037	0.666778	48	35.0916	-40.5924
5	9131418	N	T	G	131	0.001	0.368333	57	46.0657	36.9526	0.66227	74	54.8319	-60.6597
5	9131424	N	T	G	447	0.0100671	0.890489	216	40.0654	-505.349	0.745135	231	120.05	-301.696
5	9131429	N	G	T	469	0.001	0.898043	225	50.2361	-556.747	0.885503	244	61.1969	-577.44
5	9131439	N	T	A	522	0.001	0.926354	257	41.4045	-701.934	0.947468	265	30.4077	-778.524
5	9131440	N	G	T	523	0.001	0.926926	259	41.4018	-708.795	0.951059	264	28.2118	-785.286
5	9131456	N	G	A	545	0.00825688	0.957758	270	16.3443	-800.299	0.918374	275	42.8339	-719.298
5	9131460	N	G	T	542	0.00553506	0.912639	271	45.1471	-696.688	0.931227	271	34.6176	-742.7
5	9131467	N	T	A	554	0.001	0.960307	275	23.8027	-844.76	0.964468	279	21.6001	-869.648
5	9131470	N	C	T	544	0.001	0.922504	270	45.7816	-727.68	0.956509	274	26.0013	-830.607
5	9131476	N	T	C	544	0.001	0.915718	272	50.1734	-716.013	0.878929	272	72.1456	-628.663
5	9131477	N	T	A	545	0.001	0.746488	272	151.246	-363.412	0.773076	273	135.864	-413.322
5	9131478	N	A	G	548	0.001	0.989256	271	6.23023	-924.963	0.960596	277	23.8	-851.764
5	9131479	N	A	G	544	0.001	0.95586	270	26.0066	-816.634	0.894424	274	63.354	-669.371
5	9131484	N	T	C	540	0.001	0.951974	269	28.2051	-802.704	0.893251	271	63.3581	-659.295
5	9131489	N	A	G	538	0.00557621	0.964419	268	19.976	-831.048	0.904494	270	43.571	-669.002
5	9131491	N	T	C	539	0.001	0.996614	269	1.83846	-946.386	0.944741	270	32.5983	-785.771
5	9131495	N	T	C	537	0.00837989	0.961548	269	17.9045	-815.339	0.904528	268	44.1863	-662.274
5	9131497	N	G	T	538	0.00836431	0.950481	270	24.0304	-787.969	0.927208	268	32.0069	-715.96
5	9131508	N	T	G	557	0.002693	0.855184	276	78.9011	-579.133	0.751342	281	152.796	-383.875
5	9131513	N	G	T	541	0.001	0.771399	271	135.866	-407.19	0.655659	270	203.982	-211.139
5	9131523	N	T	A	543	0.00276243	0.926987	272	36.3294	-736.722	0.960259	271	23.1704	-830.755
5	9131524	N	G	T	535	0.001	0.936381	266	36.998	-752.111	0.925935	269	43.5857	-733.644
5	9131540	N	G	A	494	0.0212551	0.780454	250	94.7811	-372.184	0.69576	244	139.61	-238.336
5	9131543	N	C	A	489	0.00306748	0.947419	244	21.7805	-707.846	0.915136	245	45.1386	-642.35
5	9131547	N	G	T	466	0.001	0.965528	230	17.271	-719.597	0.953692	236	23.8547	-708.442
5	9131551	N	T	A	467	0.001	0.944741	234	28.2518	-681.002	0.970271	233	15.0698	-741.339
5	9131560	N	T	C	407	0.036855	0.776574	206	85.7242	-301.246	0.704636	201	83.5315	-193.362
5	9131561	N	T	A	407	0.0331695	0.883676	202	40.5434	-450.725	0.866882	205	30.991	-408.808
5	9131569	N	C	T	314	0.00955414	0.920504	148	15.6036	-380.573	0.912281	166	30.837	-428.227
5	9131584	N	G	A	94	0.001	0.594658	37	32.909	-16.7129	0.666778	57	41.6712	-48.2034
5	9131708	N	C	A	61	0.001	0.545485	22	21.9429	-4.57652	0.666778	39	28.5119	-32.9813
5	9131757	N	A	G	61	0.001	0.608768	23	19.7443	-12.0818	0.605333	38	32.9077	-19.2747
5	9131826	N	G	A	49	0.001	0.666778	21	15.3526	-17.7592	0.571476	28	26.3294	-9.36228
5	9131851	N	G	A	50	0.001	0.666778	21	15.3526	-17.7592	0.586264	29	26.328	-11.8525
5	9131948	N	T	A	86	0.001	0.552667	38	37.3021	-9.21074	0.520847	48	50.4721	-4.47781
5	9132014	N	T	A	92	0.001	0.714429	42	26.3107	-47.5198	0.86024	50	15.3139	-107.918
5	9132019	N	A	C	93	0.001	0.731862	41	24.1148	-50.898	0.884872	52	13.114	-122.783
5	9132099	N	G	A	82	0.001	0.647157	34	26.3213	-24.9574	0.812709	48	19.711	-86.1314
5	9132121	N	G	C	90	0.001	0.694574	36	24.1215	-36.3519	0.852087	54	17.5058	-113.05
5	9132122	N	C	A	88	0.001	0.657248	35	26.32	-27.6859	0.86817	53	15.3099	-117.792
5	9132146	N	T	C	120	0.025	0.54069	50	48.8555	-9.10925	0.694473	70	33.6739	-65.5257
5	9132150	N	T	A	129	0.001	0.815025	54	21.9002	-97.8156	0.840227	75	26.2667	-150.08
5	9132172	N	A	G	136	0.001	0.833556	60	21.8922	-116.999	0.8555	76	24.0681	-161.161
5	9132173	N	C	T	135	0.001	0.862311	58	17.5004	-126.15	0.857381	77	24.0668	-164.434
5	9132263	N	T	A	98	0.001	0.76762	43	21.9149	-63.5048	0.782006	55	26.2933	-86.6545
5	9132264	N	T	A	97	0.001	0.780675	41	19.7203	-64.2185	0.785905	56	26.292	-89.7507
5	9132276	N	C	A	89	0.001	0.80576	36	15.3326	-62.7781	0.792648	53	24.0988	-87.4546
5	9132389	N	T	A	137	0.001	0.918647	49	8.72355	-130.306	0.87525	88	24.0521	-200.699
5	9132428	N	C	T	124	0.169355	0.749733	44	8.34912	-40.6674	0.637177	80	26.1352	-38.1542
5	9132434	N	A	G	124	0.001	0.585423	41	37.2981	-16.5816	0.554253	83	81.1866	-20.7529
5	9132441	N	G	T	121	0.001	0.714429	42	26.3107	-47.5198	0.696334	79	52.628	-80.6117
5	9132442	N	A	T	124	0.001	0.595302	42	37.2968	-19.111	0.585423	82	74.5963	-33.1631
5	9132460	N	A	C	128	0.001	0.522742	44	46.083	-4.48539	0.571476	84	78.9881	-28.0869
5	9132472	N	T	C	131	0.001	0.775694	49	24.1041	-75.0653	0.695252	82	54.8213	-83.137
5	9132484	N	A	T	94	0.001	0.828791	35	13.1367	-66.9864	0.779848	59	28.4852	-92.0741
5	9132493	N	T	A	94	0.001	0.611185	36	30.7131	-19.3705	0.62077	58	48.2616	-34.1741
5	9132504	N	T	C	93	0.001	0.774377	31	15.3392	-47.2101	0.790516	62	28.4812	-101.373
5	9132505	N	A	T	92	0.001	0.774377	31	15.3392	-47.2101	0.787077	61	28.4826	-98.2642
5	9132522	N	A	C	120	0.001	0.80973	42	17.5218	-74.4515	0.76941	78	39.446	-116.143
5	9132532	N	A	T	126	0.001	0.777963	45	21.9122	-69.6403	0.765609	81	41.6392	-118.523
5	9132558	N	C	T	134	0.001	0.841137	44	15.3219	-88.3557	0.811319	90	37.2328	-160.582
5	9132562	N	A	T	136	0.001	0.844674	45	15.3205	-91.5969	0.813396	91	37.2314	-163.749
5	9132563	N	T	G	134	0.001	0.837434	43	15.3232	-85.1231	0.813396	91	37.2314	-163.749
5	9132565	N	G	C	133	0.001	0.841137	44	15.3219	-88.3557	0.820439	89	35.0369	-164.775
5	9132595	N	C	T	141	0.001	0.744349	43	24.1121	-56.85	0.72464	98	59.1944	-117.157
5	9132622	N	G	T	138	0.0108696	0.852574	41	7.21887	-80.8827	0.82713	97	35.9419	-182.855
5	9132623	N	G	A	139	0.0431655	0.789052	44	6.93247	-59.9693	0.697336	95	54.2731	-92.3036
5	9132627	N	C	A	144	0.0104167	0.619886	43	27.3341	-23.87	0.544868	101	99.6646	-20.5781
5	9132631	N	G	T	144	0.0104167	0.802113	46	13.1529	-74.9247	0.818554	98	38.1842	-178.609
5	9132645	N	T	C	140	0.001	0.822437	45	17.5178	-83.9821	0.8318	95	35.0289	-183.982
5	9132678	N	T	C	118	0.001	0.816	38	15.3299	-69.106	0.837725	80	28.4572	-158.547
5	9132697	N	T	A	108	0.001	0.794314	34	15.3352	-56.5039	0.743406	74	41.6486	-97.3796
5	9132704	N	A	C	103	0.001	0.735451	34	19.7297	-42.9909	0.695783	69	46.0497	-70.1779
5	9132715	N	T	A	111	0.001	0.850234	40	13.13	-83.1573	0.718456	71	43.8498	-82.1158
5	9132731	N	G	A	113	0.001	0.883977	43	10.9288	-101.207	0.757315	70	37.2595	-98.5316
5	9132739	N	G	A	114	0.001	0.675117	40	28.5106	-35.7664	0.55409	74	72.4097	-18.4444
5	9132744	N	C	G	116	0.001	0.866911	45	13.1233	-99.5509	0.831207	71	26.272	-137.183
5	9132756	N	T	A	107	0.001	0.72515	40	24.1161	-47.9483	0.507468	67	72.4191	-2.21214
5	9132759	N	T	A	109	0.001	0.853895	41	13.1287	-86.4202	0.80903	68	28.4732	-120.194
5	9132761	N	A	T	105	0.001	0.846385	39	13.1313	-79.9033	0.818394	66	26.2787	-121.192
5	9132762	N	A	T	105	0.001	0.846385	39	13.1313	-79.9033	0.697101	66	43.8565	-67.6532
5	9132766	N	G	A	108	0.001	0.842334	38	13.1327	-76.6587	0.814496	70	28.4706	-126.526
5	9132805	N	T	A	127	0.001	0.843366	51	17.5098	-103.292	0.737	76	43.8431	-96.8557
5	9132811	N	C	T	123	0.001	0.775694	49	24.1041	-75.0653	0.689315	74	50.4375	-72.3854
5	9132818	N	T	A	120	0.001	0.857381	49	15.3152	-104.64	0.774831	71	35.0609	-108.348
5	9132819	N	A	T	120	0.001	0.86024	50	15.3139	-107.918	0.77161	70	35.0622	-105.279
5	9132820	N	G	T	118	0.0254237	0.654844	48	22.9644	-33.7932	0.441855	70	65.7207	18.4941
5	9132827	N	G	T	118	0.001	0.854403	48	15.3166	-101.368	0.77161	70	35.0622	-105.279
5	9132829	N	T	A	119	0.001	0.854403	48	15.3166	-101.368	0.774831	71	35.0609	-108.348
5	9132833	N	T	G	111	0.001	0.848058	46	15.3192	-94.8463	0.76941	65	32.8717	-96.7855
5	9132838	N	C	T	109	0.001	0.604721	43	37.2955	-21.6727	0.469677	66	68.0259	9.03146
5	9132842	N	A	T	112	0.001	0.837434	43	15.3232	-85.1231	0.768295	69	35.0636	-102.219
5	9132845	N	T	G	107	0.001	0.841137	44	15.3219	-88.3557	0.777963	63	30.6771	-97.4964
5	9132875	N	C	A	125	0.024	0.81361	49	9.62092	-79.4598	0.821009	76	28.3095	-138.212
5	9132895	N	C	T	112	0.001	0.780675	41	19.7203	-64.2185	0.803019	71	30.6664	-122.408
5	9132970	N	G	A	110	0.001	0.743752	39	21.9202	-51.4098	0.760737	71	37.2581	-101.563
5	9132982	N	C	A	121	0.001	0.465093	43	43.8871	6.80114	0.564145	78	74.6016	-23.2578
5	9132998	N	A	T	126	0.001	0.702263	47	30.6985	-49.6523	0.747	79	43.8391	-105.815
5	9133005	N	C	T	119	0.001	0.704682	44	28.5052	-47.1342	0.586725	75	68.0139	-30.8287
5	9133006	N	A	C	120	0.001	0.600067	45	39.49	-21.5872	0.493329	75	81.1973	2.21057
5	9133011	N	T	C	129	0.001	0.723553	47	28.5012	-55.8649	0.756269	82	43.8351	-114.852
5	9133020	N	G	A	136	0.001	0.694007	49	32.893	-49.3113	0.724288	87	52.6174	-103.813
5	9133029	N	A	T	140	0.001	0.571476	56	52.6587	-18.7246	0.5	84	92.1714	0
5	9133032	N	T	C	141	0.001	0.750167	56	30.6864	-76.1732	0.8002	85	37.2394	-144.825
5	9133049	N	G	T	142	0.001	0.660484	53	39.4793	-42.9032	0.786708	89	41.6286	-143.139
5	9133052	N	C	T	136	0.001	0.679365	53	37.2821	-48.7125	0.735097	83	48.2282	-104.759
5	9133055	N	G	A	136	0.0661765	0.616487	58	26.6725	-27.4737	0.486205	78	66.4025	4.39444
5	9133056	N	G	C	138	0.001	0.737	57	32.8823	-72.6418	0.740901	81	46.0337	-105.272
5	9133081	N	T	C	123	0.097561	0.679128	48	8.91999	-32.1007	0.713481	75	33.8864	-73.6612
5	9133090	N	C	T	117	0.128205	0.799411	41	1.69016	-45.9412	0.683849	76	31.8094	-58.0591
5	9133094	N	G	T	123	0.0121951	0.40834	45	31.7739	18.6711	0.590485	78	69.0377	-33.2876
5	9133098	N	C	G	124	0.001	0.458306	48	48.2749	9.12262	0.579	76	70.2098	-28.2694
5	9133116	N	C	T	140	0.001	0.740901	54	30.6891	-70.1814	0.918884	86	15.2659	-228.889
5	9133126	N	T	C	146	0.001	0.642953	56	43.8698	-39.7913	0.444407	90	87.7689	23.0857
5	9133135	N	T	A	142	0.001	0.719445	57	35.0796	-66.2773	0.906153	85	17.4644	-216.41
5	9133141	N	A	T	156	0.001	0.630857	65	52.6467	-41.8511	0.472509	91	94.3593	11.261
5	9133151	N	G	C	103	0.0436893	0.537717	42	34.5729	-6.68695	0.823257	61	14.6011	-102.659
5	9133158	N	A	T	148	0.001	0.724288	58	35.0782	-69.2086	0.711252	90	57.0078	-100.053
5	9133160	N	T	C	152	0.00986842	0.63582	63	49.7045	-41.9975	0.866061	89	19.8832	-189.985
5	9133169	N	C	T	156	0.001	0.650894	63	48.2549	-47.5676	0.860456	93	28.4399	-200.889
5	9133170	N	T	A	156	0.001	0.730312	63	37.2688	-77.5853	0.731337	93	54.8066	-115.139
5	9133178	N	T	A	156	0.001	0.76941	65	32.8717	-96.7855	0.758414	91	48.2176	-128.758
5	9133183	N	T	G	164	0.001	0.661873	68	50.4455	-55.5863	0.864827	96	28.4359	-210.751
5	9133196	N	G	T	170	0.00882353	0.658472	74	46.7259	-57.1767	0.856275	96	29.6284	-202.736
5	9133202	N	G	T	161	0.001	0.817113	71	28.4692	-129.702	0.711252	90	57.0078	-100.053
5	9133212	N	T	A	172	0.001	0.718456	71	43.8498	-82.1158	0.861627	101	30.6264	-219.12
5	9133215	N	T	C	173	0.0260116	0.703593	71	38.7695	-72.0529	0.866467	102	20.2968	-210.978
5	9133231	N	T	A	180	0.001	0.8002	80	35.0489	-136.306	0.760174	100	52.6	-142.669
5	9133241	N	T	A	177	0.001	0.805082	82	35.0462	-142.593	0.789667	95	43.8178	-154.761
5	9133254	N	A	T	189	0.0793651	0.804512	89	7.80972	-116.931	0.82631	100	29.176	-172.58
5	9133257	N	T	G	185	0.0243243	0.819215	88	24.0114	-151.475	0.828329	97	30.1962	-177.631
5	9133258	N	T	C	180	0.001	0.686171	86	59.2104	-82.5094	0.595809	94	83.3692	-43.0182
5	9133260	N	A	T	233	0.001	0.780187	100	48.2056	-156.292	0.857381	133	41.5699	-284.023
5	9133265	N	C	T	227	0.001	0.6738	95	67.9872	-84.214	0.825975	132	50.3601	-249.839
5	9133267	N	G	T	225	0.001	0.884467	95	24.0428	-223.99	0.938754	130	17.4044	-370.595
5	9133273	N	C	T	233	0.0128755	0.717674	96	51.4722	-107.272	0.804104	137	51.4798	-231.337
5	9133274	N	G	A	224	0.00669643	0.772963	93	38.2246	-137.03	0.856561	131	40.575	-277.477
5	9133275	N	A	T	229	0.001	0.915171	94	17.4524	-246.975	0.896561	135	30.5811	-332.303
5	9133276	N	T	C	235	0.001	0.89026	100	24.0361	-240.71	0.874324	135	37.1728	-306.856
5	9133277	N	A	G	234	0.001	0.969385	97	6.4623	-307.655	0.919988	137	23.9868	-366.025
5	9133283	N	G	T	231	0.001	0.821267	95	37.2261	-176.468	0.77224	136	67.9326	-205.127
5	9133293	N	T	A	235	0.001	0.783694	97	46.0123	-153.965	0.869812	138	39.366	-308.555
5	9133313	N	G	C	226	0.001	0.95949	98	8.65818	-300.183	0.867433	128	37.1821	-283.71
5	9133319	N	G	A	218	0.001	0.948216	96	10.8581	-282.762	0.83629	122	43.7818	-240.443
5	9133326	N	G	A	217	0.00691244	0.783923	93	36.1595	-143.827	0.848387	124	40.6018	-254.652
5	9133327	N	A	T	225	0.001	0.861944	94	28.4385	-204.173	0.839921	131	45.967	-261.831
5	9133349	N	A	C	172	0.001	0.838063	74	26.268	-146.848	0.806327	98	41.6166	-171.298
5	9133355	N	T	A	157	0.001	0.59161	71	63.6248	-30.9577	0.523271	86	89.9715	-8.97504
5	9133358	N	T	A	158	0.001	0.704362	71	46.047	-75.9181	0.770295	87	43.8284	-130.067
5	9133361	N	T	A	147	0.001	0.772909	66	32.8703	-99.8488	0.765609	81	41.6392	-118.523
5	9133364	N	G	T	150	0.001	0.530323	66	68.0259	-9.03146	0.5	84	92.1714	0
5	9133372	N	T	A	142	0.001	0.62077	58	48.2616	-34.1741	0.619127	84	70.1991	-48.7525
5	9133373	N	A	G	142	0.001	0.631667	57	46.0657	-36.9526	0.623612	85	70.1978	-51.3841
5	9133387	N	C	T	145	0.001	0.889149	54	13.1113	-129.469	0.846385	91	30.6398	-186.441
5	9133399	N	A	C	152	0.001	0.534506	58	59.2477	-9.06499	0.5	94	103.144	0
5	9133402	N	C	T	147	0.001	0.70923	55	35.0822	-60.4563	0.728413	92	54.8079	-112.186
5	9133428	N	C	A	126	0.001	0.645931	48	37.2888	-34.9044	0.679607	78	54.8266	-71.8014
5	9133431	N	T	C	116	0.116379	0.609184	42	23.6144	-18.4379	0.605924	74	30.1459	-29.0509
5	9133434	N	A	T	122	0.001	0.652276	46	35.0942	-35.0904	0.671167	76	54.8292	-66.2048
5	9133451	N	A	C	112	0.001	0.898225	49	10.9208	-121.325	0.825614	63	24.0854	-119.071
5	9133454	N	T	C	108	0.001	0.784504	51	24.1014	-81.2384	0.895	57	13.1073	-139.533
5	9133473	N	C	A	132	0.001	0.508202	61	65.8354	-2.21362	0.521141	71	74.6109	-6.71848
5	9133475	N	C	A	132	0.001	0.901907	61	13.102	-153.009	0.845301	71	24.0748	-144.865
5	9133476	N	G	T	130	0.001	0.5	60	65.8367	0	0.514295	70	74.6123	-4.4516
5	9133478	N	A	C	150	0.001	0.695783	69	46.0497	-70.1779	0.740901	81	46.0337	-105.272
5	9133486	N	T	A	151	0.001	0.836045	67	24.0801	-131.921	0.785905	84	39.438	-134.626
5	9133487	N	T	G	149	0.291946	0.5	67	25.4425	-1.52588e-05	0.561813	82	17.2073	-13.1834
5	9133494	N	G	A	156	0.001	0.845301	71	24.0748	-144.865	0.776655	85	41.6339	-130.777
5	9133495	N	G	T	149	0.001	0.890886	64	15.2952	-154.398	0.835518	85	30.6478	-167.02
5	9133501	N	G	T	154	0.001	0.735451	68	39.4594	-85.9818	0.744349	86	48.2242	-113.7
5	9133519	N	G	T	136	0.001	0.553882	65	63.6328	-16.1359	0.633892	71	57.0331	-46.8943
5	9133524	N	T	C	140	0.001	0.723226	65	39.4633	-77.1255	0.760174	75	39.45	-107.002
5	9133538	N	A	T	92	0.001	0.733489	45	26.3067	-56.3326	0.702263	47	30.6985	-49.6523
5	9133539	N	G	T	110	0.0409091	0.781477	53	23.4356	-80.4928	0.747685	57	16.2583	-66.6784
5	9133540	N	A	C	109	0.001	0.673192	52	37.2835	-45.9116	0.666778	57	41.6712	-48.2034
5	9133546	N	C	T	114	0.001	0.740901	54	30.6891	-70.1814	0.733489	60	35.0756	-75.1101
5	9133549	N	A	G	107	0.001	0.471679	53	54.8599	6.76158	0.592654	54	48.2669	-23.8348
5	9133550	N	A	G	110	0.001	0.777963	54	26.2947	-83.5684	0.750167	56	30.6864	-76.1732
5	9133554	N	A	T	114	0.001	0.796494	54	24.0974	-90.5777	0.750167	60	32.8783	-81.6142
5	9133555	N	T	A	114	0.001	0.803774	56	24.0948	-96.8521	0.948575	58	6.51431	-171.048
5	9133571	N	A	C	102	0.001	0.510645	47	50.4735	-2.2185	0.545485	55	54.8573	-11.4413
5	9133581	N	T	G	86	0.001	0.605333	38	32.9077	-19.2747	0.541695	48	48.2749	-9.12262
5	9133594	N	C	G	102	0.001	0.756269	41	21.9176	-57.4258	0.721459	61	37.2715	-71.7003
5	9133616	N	C	A	111	0.001	0.617099	47	39.4874	-26.768	0.687625	64	43.8591	-61.9572
5	9133622	N	C	T	99	0.001	0.744349	43	24.1121	-56.85	0.732298	56	32.8837	-69.6754
5	9133623	N	T	C	101	0.001	0.76762	43	21.9149	-63.5048	0.74154	58	32.881	-75.6207
5	9133626	N	C	A	103	0.001	0.571476	42	39.494	-14.0434	0.57382	61	57.0465	-21.1078
5	9133628	N	G	C	106	0.001	0.622304	45	37.2928	-26.8858	0.672246	61	43.8631	-53.5213
5	9133639	N	C	T	105	0.001	0.766135	47	24.1068	-68.9396	0.776046	58	28.4866	-88.9932
5	9133643	N	G	A	105	0.001	0.600067	45	39.49	-21.5872	0.666778	60	43.8645	-50.7404
5	9133661	N	A	G	98	0.001	0.438984	41	39.4954	11.5974	0.543889	57	57.0518	-11.4253
5	9133668	N	A	C	85	0.001	0.428524	35	32.9117	11.7029	0.580053	50	46.075	-18.8633
5	9133670	N	C	T	88	0.001	0.416611	36	32.9104	14.188	0.576974	52	48.2696	-18.8135
5	9133682	N	T	C	81	0.001	0.617726	34	28.5186	-19.4779	0.659681	47	35.0929	-37.8304
5	9133691	N	T	A	85	0.001	0.702838	37	24.1201	-39.218	0.771014	48	24.1054	-71.9963
5	9133704	N	C	T	82	0.001	0.527796	36	37.3048	-4.50562	0.608768	46	39.4887	-24.1636
5	9134112	N	G	T	46	0.001	0.857381	21	6.56366	-44.8457	0.56004	25	24.1361	-6.95255
5	9134325	N	A	T	51	0.001	0.600067	25	21.9389	-11.9929	0.5	26	28.5292	0
5	9134402	N	T	G	60	0.001	0.655276	29	21.9336	-22.6148	0.580699	31	28.5226	-11.7961
5	9134547	N	G	T	77	0.001	0.92621	27	4.35844	-73.7073	0.720147	50	30.6945	-58.3583
5	9134574	N	T	C	91	0.001	0.727424	33	19.731	-40.0332	0.810552	58	24.0921	-103.161
5	9134604	N	T	C	102	0.001	0.615462	39	32.9063	-21.8708	0.76208	63	32.8743	-90.6868
5	9134611	N	A	T	106	0.001	0.756269	41	21.9176	-57.4258	0.784805	65	30.6745	-103.676
5	9134647	N	G	T	115	0.001	0.820214	50	19.7083	-92.4866	0.784805	65	30.6745	-103.676
5	9134666	N	T	C	115	0.001	0.708472	48	30.6971	-52.5375	0.701627	67	43.8551	-70.5211
5	9134668	N	A	T	114	0.001	0.714429	49	30.6958	-55.4397	0.707831	65	41.6606	-70.8875
5	9134677	N	A	G	127	0.001	0.862987	51	15.3125	-111.204	0.789667	76	35.0542	-123.809
5	9134679	N	T	C	129	0.0348837	0.85757	54	12.0525	-107.497	0.801704	75	22.2284	-118.17
5	9134713	N	C	A	157	0.001	0.760737	71	37.2581	-101.563	0.825799	86	32.8437	-162.66
5	9134718	N	G	A	152	0.001	0.514295	70	74.6123	-4.4516	0.512203	82	87.7796	-4.44324
5	9134721	N	A	T	154	0.001	0.585771	70	63.6261	-28.4341	0.559564	84	81.1853	-23.1655
5	9134741	N	C	A	153	0.0490196	0.826412	68	13.5331	-112.594	0.755624	85	33.9245	-108.668
5	9134746	N	C	A	148	0.001	0.742586	66	37.2648	-86.4998	0.805082	82	35.0462	-142.593
5	9134759	N	T	A	172	0.001	0.739886	73	41.6499	-94.3942	0.858825	99	30.6291	-212.557
5	9134768	N	T	A	170	0.001	0.442819	70	68.0206	18.4941	0.600067	100	87.7556	-47.9716
5	9134769	N	A	T	170	0.001	0.764883	68	35.0649	-99.1672	0.666778	102	74.5696	-86.2588
5	9134792	N	T	A	137	0.001	0.74154	58	32.881	-75.6207	0.848334	79	26.2613	-163.058
5	9134804	N	T	C	140	0.001	0.966978	60	4.31442	-188.685	0.837725	80	28.4572	-158.547
5	9134806	N	C	T	137	0.001	0.965223	57	4.31842	-178.143	0.837725	80	28.4572	-158.547
5	9134809	N	C	A	135	0.001	0.963946	55	4.32109	-171.122	0.850234	80	26.26	-166.315
5	9134818	N	A	T	138	0.001	0.964596	56	4.31976	-174.632	0.841691	82	28.4545	-165.014
5	9134868	N	T	A	106	0.001	0.891566	46	10.9248	-111.242	0.6501	60	46.0617	-45.0341
5	9134900	N	G	A	102	0.001	0.80973	42	17.5218	-74.4515	0.783522	60	28.4839	-95.1645
5	9134903	N	C	G	102	0.001	0.814163	43	17.5204	-77.6179	0.779848	59	28.4852	-92.0741
5	9134904	N	G	A	104	0.001	0.790892	43	19.7177	-70.4206	0.787077	61	28.4826	-98.2642
5	9134906	N	A	T	106	0.001	0.795652	44	19.7163	-73.5405	0.790516	62	28.4812	-101.373
5	9134919	N	A	G	115	0.001	0.745262	51	28.4959	-67.7307	0.750167	64	35.0702	-87.0551
5	9134924	N	A	T	117	0.001	0.745262	51	28.4959	-67.7307	0.68194	66	46.0537	-61.664
5	9134932	N	C	T	117	0.001	0.760174	50	26.3	-71.3346	0.671756	67	48.2496	-58.5946
5	9134937	N	C	A	118	0.001	0.725641	51	30.6931	-61.2925	0.671756	67	48.2496	-58.5946
5	9134939	N	A	T	122	0.001	0.720147	50	30.6945	-58.3583	0.666778	72	52.6374	-60.8885
5	9134943	N	G	A	115	0.001	0.695783	46	30.6998	-46.7853	0.652276	69	52.6414	-52.6355
5	9134953	N	A	T	119	0.001	0.61232	49	41.6819	-26.66	0.671543	70	50.4428	-61.1313
5	9134960	N	A	T	133	0.001	0.636455	55	43.8711	-37.1016	0.692436	78	52.6293	-77.758
5	9134992	N	A	C	134	0.001	0.584962	53	48.2682	-21.3108	0.666778	81	59.217	-68.4996
5	9134999	N	C	A	121	0.001	0.736006	53	30.6905	-67.2047	0.750167	68	37.2621	-92.4961
5	9135008	N	T	G	116	0.001	0.702263	47	30.6985	-49.6523	0.724788	69	41.6552	-82.5525
5	9135010	N	C	T	115	0.001	0.617099	47	39.4874	-26.768	0.70602	68	43.8538	-73.4018
5	9135016	N	G	A	113	0.001	0.600067	45	39.49	-21.5872	0.750167	68	37.2621	-92.4961
5	9135019	N	A	T	116	0.001	0.708472	48	30.6971	-52.5375	0.764883	68	35.0649	-99.1672
5	9135024	N	A	C	113	0.001	0.652276	46	35.0942	-35.0904	0.746433	67	37.2635	-89.4929
5	9135086	N	T	C	103	0.001	0.675793	37	26.3173	-33.2304	0.621293	66	54.8426	-39.0733
5	9135098	N	C	A	115	0.001	0.689015	45	30.7011	-43.9372	0.585771	70	63.6261	-28.4341
5	9135107	N	G	A	107	0.001	0.733489	45	26.3067	-56.3326	0.580699	62	57.0451	-23.5922
5	9135127	N	T	A	115	0.001	0.636455	44	35.0969	-29.6812	0.563423	71	68.0193	-20.9189
5	9135134	N	A	T	111	0.001	0.744349	43	24.1121	-56.85	0.632441	68	54.8399	-44.372
5	9135136	N	C	G	108	0.001	0.666778	42	30.7051	-35.5183	0.560646	66	63.6315	-18.5499
5	9135155	N	A	G	109	0.001	0.644541	45	35.0956	-32.3735	0.468729	64	65.8314	9.03906
5	9135176	N	A	C	101	0.001	0.700134	40	26.3133	-41.7382	0.787077	61	28.4826	-98.2642
5	9135194	N	C	G	97	0.001	0.487797	41	43.8898	2.22162	0.517869	56	59.2504	-4.46588
5	9135198	N	T	G	124	0.001	0.714429	49	30.6958	-55.4397	0.946965	75	8.68887	-219.954
5	9135211	N	A	T	116	0.001	0.5	44	48.2803	0	0.611185	72	61.4263	-38.741
5	9135231	N	A	T	114	0.001	0.932106	44	6.53299	-122.587	0.828791	70	26.2733	-133.973
5	9135242	N	A	T	112	0.001	0.818394	44	17.5191	-80.795	0.750167	68	37.2621	-92.4961
5	9135259	N	T	C	99	0.001	0.545485	33	32.9144	-6.86478	0.666778	66	48.2509	-55.8145
5	9135260	N	A	T	103	0.001	0.558863	34	32.913	-9.26057	0.652276	69	52.6414	-52.6355
5	9135268	N	A	G	115	0.0391304	0.671254	44	19.7925	-34.0757	0.690826	71	40.4409	-66.1222
5	9135272	N	G	A	119	0.001	0.826305	46	17.5164	-87.1789	0.83584	73	26.2693	-143.621
5	9135282	N	T	A	125	0.001	0.836959	49	17.5124	-96.8224	0.8555	76	24.0681	-161.161
5	9135290	N	T	A	118	0.001	0.812709	48	19.711	-86.1314	0.814496	70	28.4706	-126.526
5	9135306	N	A	C	110	0.001	0.674029	46	32.897	-40.8388	0.625083	64	52.648	-39.1983
5	9135310	N	A	G	113	0.001	0.771014	48	24.1054	-71.9963	0.76941	65	32.8717	-96.7855
5	9135325	N	C	A	113	0.001	0.804551	46	19.7137	-79.8148	0.776304	67	32.869	-102.921
5	9135363	N	A	C	93	0.001	0.756269	41	21.9176	-57.4258	0.673192	52	37.2835	-45.9116
5	9135394	N	G	A	84	0.001	0.897701	39	8.73688	-96.3864	0.733489	45	26.3067	-56.3326
5	9135400	N	C	A	105	0.001	0.935073	46	6.53032	-129.478	0.813769	59	24.0908	-106.328
5	9135421	N	A	G	126	0.0119048	0.608713	51	43.1317	-26.5608	0.677092	75	44.9169	-65.6228
5	9135425	N	A	G	100	0.001	0.666778	39	28.5119	-32.9813	0.606628	61	52.652	-31.3558
5	9135434	N	C	A	123	0.001	0.851298	47	15.3179	-98.1035	0.7765	76	37.2514	-116.849
5	9135450	N	G	T	132	0.001	0.846385	52	17.5084	-106.538	0.862742	80	24.0628	-174.279
5	9135461	N	G	A	130	0.001	0.807898	52	21.9029	-91.4851	0.820727	78	30.6571	-144.576
5	9135485	N	A	T	117	0.001	1	47	0	-168.331	0.843086	70	24.0761	-141.621
5	9135517	N	T	C	95	0.001	0.675793	37	26.3173	-33.2304	0.62077	58	48.2616	-34.1741
5	9135538	N	A	T	96	0.001	0.895	38	8.73822	-93.0223	0.793299	58	26.2893	-95.9721
5	9135550	N	G	T	83	0.001	0.827805	29	10.9474	-55.2876	0.777963	54	26.2947	-83.5684
5	9135554	N	A	G	89	0.001	0.906521	32	6.54899	-81.577	0.701889	57	37.2768	-60.0867
5	9135576	N	C	T	84	0.001	0.848717	33	10.9421	-68.2122	0.745262	51	28.4959	-67.7307
5	9135586	N	T	C	83	0.001	0.861352	36	10.9381	-78.0227	0.723553	47	28.5012	-55.8649
5	9135605	N	G	C	85	0.001	0.718896	32	19.7323	-37.0982	0.717126	53	32.8877	-60.8569
5	9135616	N	C	A	94	0.0159574	0.808877	36	14.6105	-62.7781	0.703947	58	30.2373	-59.0936
5	9135625	N	C	T	93	0.001	0.885972	35	8.74222	-82.9686	0.810552	58	24.0921	-103.161
5	9135639	N	G	A	98	0.001	0.763334	38	19.7243	-55.0203	0.616745	60	50.4561	-34.0581
5	9135654	N	T	C	107	0.001	0.868667	38	10.9354	-84.6088	0.768295	69	35.0636	-102.219
5	9135656	N	T	A	104	0.001	0.868667	38	10.9354	-84.6088	0.772909	66	32.8703	-99.8488
5	9135659	N	C	A	103	0.001	0.828791	35	13.1367	-66.9864	0.823745	68	26.276	-127.57
5	9135660	N	A	T	104	0.001	0.833556	36	13.1353	-70.1996	0.823745	68	26.276	-127.57
5	9135666	N	T	A	105	0.001	0.80576	36	15.3326	-62.7781	0.7973	69	30.6691	-116.134
5	9135670	N	A	C	106	0.001	0.897701	39	8.73688	-96.3864	0.761368	67	35.0662	-96.1248
5	9135671	N	G	T	107	0.0560748	0.871573	37	3.98006	-70.3302	0.760101	70	26.0238	-89.8918
5	9135684	N	G	T	138	0.0217391	0.828358	52	14.0101	-93.6823	0.828358	86	26.235	-157.433
5	9135686	N	A	G	139	0.001	0.549052	51	50.4682	-11.4771	0.602341	88	76.7855	-43.258
5	9135692	N	G	A	143	0.001	0.905931	53	10.9154	-134.833	0.8002	90	39.43	-153.344
5	9135697	N	C	T	154	0.001	0.403444	57	50.4601	26.3056	0.587687	97	87.7596	-40.3477
5	9135706	N	A	G	153	0.001	0.642953	56	43.8698	-39.7913	0.577371	97	89.9568	-35.2873
5	9135707	N	A	T	158	0.001	0.74154	58	32.881	-75.6207	0.730154	100	59.1917	-123.05
5	9135713	N	A	C	162	0.001	0.896816	58	13.106	-142.896	0.798276	104	46.003	-175.767
5	9135717	N	C	G	160	0.1125	0.600762	57	31.9699	-22.8341	0.824155	103	13.664	-145.305
5	9135730	N	A	T	168	0.001	0.822796	62	24.0868	-115.874	0.887051	106	26.2253	-252.248
5	9135732	N	C	A	167	0.001	0.903495	62	13.1007	-156.387	0.819261	105	41.6072	-193.48
5	9135741	N	G	A	234	0.001	0.845591	97	32.829	-198.134	0.978421	137	6.40894	-448.897
5	9135752	N	C	T	237	0.0379747	0.767361	100	30.3829	-131.839	0.79279	137	49.7592	-212.59
5	9135763	N	C	T	244	0.001	0.902229	102	21.8362	-256.141	0.859395	142	43.7551	-305.526
5	9135773	N	T	G	255	0.00588235	0.954169	105	10.161	-314.094	0.873955	150	34.3787	-334.034
5	9135780	N	G	T	242	0.001	0.745061	98	54.7999	-130.021	0.80576	144	61.3302	-251.112
5	9135781	N	A	T	227	0.001	0.747534	95	52.6067	-127.578	0.803233	132	56.9518	-227.779
5	9135785	N	T	A	212	0.0212264	0.476942	89	83.5371	8.89005	0.613195	123	88.1421	-64.442
5	9135787	N	T	A	222	0.001	0.95586	90	8.66885	-272.211	0.879041	132	34.9796	-305.209
5	9135790	N	A	T	224	0.001	0.89037	91	21.8509	-219.132	0.917572	133	23.9921	-352.371
5	9135791	N	A	G	219	0.001	0.582473	91	83.3731	-35.4422	0.531271	128	131.663	-18.0781
5	9135793	N	A	C	221	0.00678733	0.958126	91	7.9635	-275.704	0.885473	130	26.0489	-300.761
5	9135794	N	A	G	230	0.001	0.883234	94	24.0441	-220.654	0.926755	136	21.7909	-371.967
5	9135808	N	C	T	229	0.001	0.824392	91	35.0342	-171.159	0.732039	138	81.1132	-171.471
5	9135809	N	C	T	218	0.001	0.868378	91	26.2453	-202.401	0.834869	127	45.9723	-248.919
5	9135818	N	A	T	229	0.001	0.556856	88	85.5744	-23.1111	0.539033	141	142.632	-25.0285
5	9135821	N	C	T	219	0.001	0.779256	86	41.6326	-133.858	0.789667	133	61.3449	-216.666
5	9135823	N	T	A	222	0.001	0.862311	87	26.2506	-189.226	0.918798	135	23.9894	-359.195
5	9135829	N	A	T	201	0.00746269	0.493639	80	76.507	2.19722	0.504153	121	130.626	-2.20551
5	9135830	N	T	A	199	0.001	0.782239	78	37.2488	-123.018	0.818394	121	48.1776	-222.186
5	9135832	N	T	C	191	0.001	0.729883	74	43.8458	-90.9294	0.795069	117	52.5773	-195.066
5	9135834	N	T	G	194	0.00773196	0.847957	78	25.5605	-159.807	0.810303	116	40.6972	-201.276
5	9135835	N	T	A	190	0.0157895	0.699491	76	48.9277	-78.0873	0.788786	114	39.8044	-176.239
5	9135839	N	G	C	197	0.00761421	0.872489	85	23.3043	-190.765	0.866736	112	26.0198	-241.374
5	9135840	N	G	T	197	0.190355	0.741814	85	16.6316	-73.3563	0.626657	112	32.4565	-46.4633
5	9135841	N	A	G	213	0.001	0.57783	90	83.3745	-32.9478	0.585423	123	111.894	-49.7447
5	9135847	N	T	C	225	0.001	0.728413	92	54.8079	-112.186	0.684334	133	92.106	-126.149
5	9135853	N	G	T	264	0.001	0.908529	109	21.8269	-279.831	0.903495	155	32.7517	-390.968
5	9135854	N	G	T	271	0.0332103	0.974036	112	1.55626	-324.815	0.893525	159	24.6752	-359.968
5	9135857	N	T	A	278	0.00539568	0.764111	114	58.5034	-165.061	0.730895	164	87.6615	-199.419
5	9135858	N	T	A	280	0.001	0.786516	117	54.7746	-188.015	0.754771	163	87.6716	-226.681
5	9135860	N	A	T	288	0.001	0.899426	119	26.208	-295.897	0.92928	169	26.1413	-466.275
5	9135868	N	A	T	294	0.001	0.764883	119	61.3635	-173.543	0.794482	175	78.8667	-291.038
5	9135869	N	A	T	300	0.13	0.5	122	61.3507	0	0.659736	178	73.9576	-112.798
5	9135890	N	C	T	248	0.001	0.886856	97	24.0401	-230.67	0.920811	151	26.1653	-404.581
5	9135895	N	A	T	258	0.001	0.940294	100	13.05	-286.592	0.848334	158	52.5227	-326.117
5	9135898	N	T	C	259	0.001	0.821997	101	39.4153	-188.162	0.721667	158	96.4671	-185.922
5	9135903	N	G	T	261	0.001	0.879041	99	26.2347	-228.907	0.981803	162	6.3756	-537.469
5	9135904	N	T	C	264	0.001	0.701165	97	63.5901	-101.825	0.748669	167	92.0607	-225.514
5	9135906	N	T	G	261	0.001	0.886856	97	24.0401	-230.67	0.902708	164	34.9369	-412.527
5	9135913	N	G	C	254	0.001	0.881975	93	24.0454	-217.32	0.820089	161	63.5048	-297.658
5	9135916	N	G	T	241	0.001	0.904525	94	19.6497	-237.962	0.816538	147	59.129	-267.913
5	9135917	N	G	A	241	0.001	0.871215	93	26.2427	-209.009	0.966527	148	10.7887	-464.682
5	9135920	N	T	C	250	0.001	0.779134	95	46.015	-147.786	0.742097	155	87.6822	-202.65
5	9135926	N	A	T	255	0.001	0.898225	98	21.8415	-242.65	0.917476	157	28.3545	-415.818
5	9135927	N	A	T	252	0.001	0.889149	99	24.0374	-237.361	0.91531	153	28.3598	-402.185
5	9135949	N	A	T	231	0.001	0.752978	89	48.2202	-122.713	0.817113	142	56.9384	-259.403
5	9135950	N	T	A	232	0.001	0.764221	89	46.023	-129.395	0.818394	143	56.9371	-262.584
5	9135953	N	A	T	230	0.001	0.750167	88	48.2216	-119.701	0.803019	142	61.3329	-244.817
5	9135955	N	A	C	227	0.001	0.873813	87	24.0534	-197.384	0.828791	140	52.5467	-267.945
5	9135956	N	T	G	227	0.001	0.87525	88	24.0521	-200.699	0.820358	139	54.7452	-257.261
5	9135957	N	T	C	222	0.001	0.770295	87	43.8284	-130.067	0.815025	135	54.7505	-244.539
5	9135964	N	C	T	212	0.001	0.870836	85	24.0561	-190.765	0.92942	127	19.6056	-350.565
5	9135965	N	G	A	211	0.001	0.595302	84	74.5936	-38.2219	0.740318	127	72.339	-164.575
5	9135966	N	A	T	213	0.001	0.870836	85	24.0561	-190.765	0.969063	128	8.61818	-405.513
5	9135971	N	T	C	213	0.001	0.721078	86	52.6187	-100.879	0.771835	127	63.5501	-191.201
5	9135977	N	T	C	197	0.001	0.64112	78	61.4182	-54.6291	0.689202	119	81.1386	-116.323
5	9135980	N	A	T	208	0.001	0.512203	82	87.7796	-4.44324	0.58736	126	114.088	-52.2
5	9135983	N	G	A	202	0.001	0.772334	79	39.4447	-119.205	0.674913	123	87.7249	-109.835
5	9135985	N	T	C	201	0.001	0.887759	80	19.6683	-190.858	0.818394	121	48.1776	-222.186
5	9136016	N	T	C	180	0.001	0.724788	69	41.6552	-82.5525	0.630718	111	89.9382	-71.3847
5	9136020	N	T	A	178	0.001	0.558863	68	65.826	-18.5211	0.609164	110	94.3339	-58.0121
5	9136022	N	A	T	182	0.001	0.666778	69	50.4441	-58.3515	0.743525	113	63.5688	-148.789
5	9136025	N	C	A	178	0.345506	0.660183	66	6.0148	-24.1695	0.467566	112	28.6473	8.78888
5	9136030	N	A	G	186	0.001	0.895786	67	15.2912	-164.47	0.899426	119	26.208	-295.897
5	9136035	N	A	T	186	0.001	0.772909	66	32.8703	-99.8488	0.808539	120	50.3761	-211.679
5	9136043	N	C	A	176	0.001	0.833556	60	21.8922	-116.999	0.819178	116	45.987	-213.678
5	9136051	N	G	A	152	0.001	0.818394	55	21.8989	-100.994	0.814643	97	39.4207	-175.433
5	9136052	N	A	T	163	0.001	0.707035	58	37.2755	-62.9692	0.819261	105	41.6072	-193.48
5	9136076	N	A	T	149	0.001	0.911386	45	8.72888	-116.684	0.827141	104	39.4113	-197.754
5	9136080	N	T	A	144	0.001	0.869812	46	13.122	-102.852	0.84717	98	32.8277	-201.384
5	9136084	N	T	C	131	0.001	0.585423	41	37.2981	-16.5816	0.544474	90	89.9662	-18.2899
5	9136088	N	A	T	136	0.001	0.68194	44	30.7025	-41.1093	0.804551	92	39.4273	-159.63
5	9136099	N	T	A	123	0.0121951	0.600827	40	34.5025	-19.1886	0.684439	83	49.247	-76.2662
5	9136113	N	T	A	121	0.001	0.57505	40	37.2995	-14.0868	0.493823	81	87.7809	2.20959
5	9136122	N	A	G	118	0.001	0.642953	42	32.9024	-29.8435	0.802834	76	32.857	-130.927
5	9136127	N	A	C	122	0.001	0.889149	45	10.9261	-107.891	0.701433	77	50.4335	-80.9556
5	9136145	N	C	T	120	0.001	0.435855	39	37.3008	11.6289	0.580301	81	74.5976	-30.6594
5	9136159	N	C	T	127	0.001	0.5	42	46.0857	0	0.588294	85	76.7895	-35.6193
5	9136183	N	C	T	121	0.001	0.790892	43	19.7177	-70.4206	0.679607	78	54.8266	-71.8014
5	9136207	N	A	T	115	0.001	0.527796	36	37.3048	-4.50562	0.531667	79	81.192	-11.3028
5	9136213	N	T	C	123	0.001	0.526333	38	39.4994	-4.49976	0.494114	85	92.1701	2.20898
5	9136222	N	T	C	120	0.001	0.552667	38	37.3021	-9.21074	0.512203	82	87.7796	-4.44324
5	9136225	N	T	C	119	0.001	0.542886	35	35.1089	-6.84914	0.535738	84	85.5797	-13.6123
5	9136230	N	A	T	119	0.001	0.811018	37	15.3312	-65.9357	0.719659	82	50.4268	-95.4564
5	9136239	N	G	A	117	0.0128205	0.729249	34	13.0164	-38.8981	0.8099	83	33.7307	-145.745
5	9136244	N	T	A	128	0.001	0.718094	39	24.1175	-45.0176	0.809195	89	37.2341	-157.419
5	9136253	N	T	A	124	0.001	0.838063	37	13.134	-73.4239	0.747291	87	48.2229	-116.696
5	9136265	N	T	A	117	0.001	0.727424	33	19.731	-40.0332	0.821643	84	32.8463	-156.27
5	9136271	N	C	T	117	0.001	0.676588	34	24.1241	-30.6946	0.81949	83	32.8477	-153.082
5	9136274	N	G	A	121	0.001	0.943153	35	4.34776	-101.302	0.802527	86	37.2381	-147.965
5	9136279	N	C	T	117	0.001	0.714429	35	21.9256	-39.5998	0.829488	82	30.6518	-157.371
5	9136288	N	T	A	117	0.001	0.919199	37	6.54232	-98.5831	0.837725	80	28.4572	-158.547
5	9136289	N	T	A	113	0.001	0.710667	38	24.1188	-42.1071	0.840227	75	26.2667	-150.08
5	9136291	N	A	C	111	0.001	0.919199	37	6.54232	-98.5831	0.851586	74	24.0708	-154.628
5	9136292	N	G	T	104	0.001	0.885972	35	8.74222	-82.9686	0.7973	69	30.6691	-116.134
5	9136294	N	C	T	109	0.001	0.729883	37	21.9229	-45.4647	0.847454	72	24.0734	-148.115
5	9136300	N	C	T	105	0.001	0.91204	34	6.54633	-88.3627	0.845301	71	24.0748	-144.865
5	9136301	N	A	T	108	0.001	0.914562	35	6.54499	-91.7642	0.83584	73	26.2693	-143.621
5	9136330	N	T	A	109	0.001	0.846385	39	13.1313	-79.9034	0.828791	70	26.2733	-133.973
5	9136332	N	A	T	108	0.001	0.550033	40	39.4967	-9.18958	0.661873	68	50.4455	-55.5863
5	9136338	N	A	T	109	0.001	0.820727	39	15.3286	-72.2881	0.843086	70	24.0761	-141.621
5	9136339	N	T	G	108	0.001	0.825217	40	15.3272	-75.4815	0.779598	68	32.8677	-106.002
5	9136348	N	T	C	112	0.001	0.609829	41	35.1009	-21.7668	0.66208	71	52.6387	-58.123
5	9136350	N	T	C	116	0.012931	0.856761	42	7.48685	-84.0967	0.813537	74	29.4798	-131.871
5	9136384	N	T	A	110	0.0136364	0.685916	39	19.3329	-35.1785	0.706116	71	44.8449	-75.9181
5	9136395	N	C	T	108	0.0138889	0.851772	33	10.3722	-68.2122	0.759179	75	32.4062	-102.571
5	9136398	N	A	T	110	0.001	0.885972	35	8.74222	-82.9686	0.773516	75	37.2528	-113.776
5	9136413	N	C	T	102	0.001	0.857381	28	8.75155	-59.7942	0.756928	74	39.4513	-103.971
5	9136422	N	T	A	108	0.001	0.750167	32	17.5351	-43.5276	0.6975	76	50.4348	-78.0873
5	9136454	N	A	T	91	0.001	0.916945	24	4.36244	-63.4474	0.836045	67	24.0801	-131.921
5	9136518	N	G	T	81	0.001	0.625083	24	19.743	-14.6994	0.666778	57	41.6712	-48.2034
5	9136520	N	T	C	86	0.001	0.653949	26	19.7403	-20.0797	0.700134	60	39.47	-62.6073
5	9136540	N	A	T	133	0.001	0.780675	41	19.7203	-64.2185	0.848058	92	30.6384	-189.693
5	9136552	N	C	T	137	0.001	0.900267	40	8.73555	-99.7563	0.845591	97	32.829	-198.134
5	9136575	N	A	T	157	0.001	0.59097	44	39.4914	-19.0405	0.628404	113	92.1327	-71.2459
5	9136583	N	A	T	157	0.001	0.866911	45	13.1233	-99.5509	0.857381	112	35.0062	-239.177
5	9136586	N	A	T	152	0.001	0.488881	45	48.2789	2.21944	0.579492	107	98.7324	-40.0653
5	9136592	N	T	A	153	0.00980392	0.842252	50	16.9221	-100.053	0.855278	103	26.1491	-212.025
5	9136641	N	T	C	170	0.001	0.915531	59	10.9074	-155.211	0.838063	111	39.402	-220.272
5	9136645	N	T	A	165	0.001	0.740901	54	30.6891	-70.1814	0.865108	111	32.8103	-243.935
5	9136646	N	T	A	159	0.001	0.365295	52	41.6779	34.5773	0.57014	107	100.93	-35.0681
5	9136657	N	A	G	154	0.001	0.730923	52	30.6918	-64.2415	0.794314	102	46.0057	-169.512
5	9136668	N	A	T	121	0.001	0.5	34	37.3075	0	0.666778	87	63.6035	-73.5736
5	9136695	N	C	A	129	0.001	0.488881	45	48.2789	2.21944	0.595302	84	74.5936	-38.2219
5	9136704	N	T	A	135	0.001	0.5	50	54.8639	0	0.588294	85	76.7895	-35.6193
5	9136714	N	G	T	131	0.001	0.62008	50	41.6806	-29.275	0.70384	81	52.6254	-86.3519
5	9136717	N	A	T	133	0.0902256	0.597125	48	21.5215	-17.9115	0.704442	85	34.6279	-76.8408
5	9136722	N	T	C	132	0.0909091	0.548589	48	25.1689	-8.7889	0.633621	84	44.2626	-47.0108
5	9136724	N	T	G	131	0.001	0.510645	47	50.4735	-2.2185	0.619127	84	70.1991	-48.7525
5	9136736	N	T	A	153	0.0980392	0.652149	55	29.2673	-36.0604	0.726984	98	26.1192	-92.8273
5	9136755	N	C	A	142	0.001	0.882608	51	13.1153	-119.447	0.780407	91	43.8231	-142.365
5	9136760	N	A	G	142	0.001	0.50944	53	57.0571	-2.21611	0.584326	89	81.1786	-35.4986
5	9136773	N	C	G	106	0.001	0.625083	40	32.905	-24.499	0.621293	66	54.8426	-39.0733
5	9136782	N	A	G	107	0.001	0.627992	43	35.0982	-27.0149	0.593813	64	57.0425	-28.6301
5	9136785	N	C	A	107	0.001	0.627992	43	35.0982	-27.0149	0.609448	64	54.8452	-33.8486
5	9136788	N	G	A	106	0.001	0.627992	43	35.0982	-27.0149	0.619127	63	52.6494	-36.5643
5	9136797	N	C	G	110	0.001	0.627992	43	35.0982	-27.0149	0.62695	67	54.8412	-41.7138
5	9136803	N	T	A	111	0.001	0.622304	45	37.2928	-26.8858	0.621293	66	54.8426	-39.0733
5	9136812	N	T	C	103	0.001	0.636455	44	35.0969	-29.6812	0.627203	59	48.2602	-36.8141
5	9136818	N	C	T	98	0.001	0.731862	41	24.1148	-50.898	0.684334	57	39.474	-54.0638
5	9136820	N	A	G	97	0.001	0.76208	42	21.9162	-60.4579	0.672843	55	39.4767	-48.4481
5	9136822	N	C	T	96	0.001	0.743752	39	21.9202	-51.4098	0.684334	57	39.474	-54.0638
5	9136835	N	C	T	99	0.001	0.651264	43	32.901	-32.5563	0.678691	56	39.4753	-51.2475
5	9136836	N	G	A	111	0.001	0.673585	49	35.0902	-43.3752	0.725957	62	37.2701	-74.6368
5	9136841	N	G	T	105	0.001	0.574518	47	43.8818	-16.427	0.551759	58	57.0505	-13.8052
5	9136855	N	A	G	111	0.001	0.673585	49	35.0902	-43.3752	0.709817	62	39.4673	-68.3755
5	9136880	N	T	A	115	0.001	0.659681	47	35.0929	-37.8304	0.764883	68	35.0649	-99.1672
5	9136896	N	T	C	108	0.001	0.697806	43	28.5066	-44.2608	0.707831	65	41.6606	-70.8875
5	9136898	N	G	T	106	0.0141509	0.684686	41	27.7867	-38.5757	0.705078	65	34.4107	-66.9956
5	9136900	N	G	A	107	0.001	0.721078	43	26.3093	-50.4397	0.922157	64	10.9008	-172.28
5	9136907	N	G	T	106	0.0141509	0.692308	42	27.7677	-41.4075	0.748397	64	28.141	-82.7429
5	9136909	N	C	T	103	0.001	0.683049	41	28.5092	-38.5757	0.742097	62	35.0729	-81.0602
5	9136915	N	C	T	104	0.001	0.449967	40	39.4967	9.18958	0.67199	64	46.0564	-56.0579
5	9136918	N	G	T	106	0.001	0.697806	43	28.5066	-44.2608	0.76208	63	32.8743	-90.6868
5	9136928	N	T	G	109	0.001	0.73929	46	26.3053	-59.3037	0.746196	63	35.0716	-84.0522
5	9136957	N	A	T	56	0.001	0.631667	19	15.3552	-12.3175	0.486477	37	39.5007	2.22426
5	9136969	N	C	G	54	0.001	0.666778	18	13.1593	-15.2221	0.5	36	39.502	0
5	9137126	N	C	T	66	0.001	0.807898	26	10.9514	-45.7425	0.550033	40	39.4967	-9.18958
5	9137301	N	T	C	70	0.001	0.653949	26	19.7403	-20.0797	0.68194	44	30.7025	-41.1093
5	9137311	N	A	T	76	0.001	0.666778	30	21.9322	-25.3702	0.652276	46	35.0942	-35.0904
5	9137352	N	T	G	83	0.001	0.697101	33	21.9282	-33.8266	0.68012	50	35.0889	-46.1778
5	9137391	N	A	T	73	0.001	0.757748	33	17.5338	-46.5459	0.675117	40	28.5106	-35.7664
5	9137541	N	C	T	80	0.001	0.742097	31	17.5364	-40.5301	0.714429	49	30.6958	-55.4397
5	9137547	N	A	G	74	0.001	0.678691	28	19.7377	-25.6238	0.717536	46	28.5026	-52.9372
5	9137594	N	T	A	86	0.001	0.600067	35	30.7145	-16.7901	0.686399	51	35.0876	-48.9993
5	9137628	N	C	G	69	0.001	0.517253	29	30.7225	-2.2317	0.750167	40	21.9189	-54.4095
5	9137629	N	T	A	68	0.001	0.481469	27	28.5279	2.23428	0.756269	41	21.9176	-57.4258
5	9137633	N	T	C	64	0.001	0.461513	26	26.332	4.54845	0.737	38	21.9216	-48.4278
5	9137710	N	C	T	76	0.001	0.678691	28	19.7377	-25.6238	0.687625	48	32.8943	-46.4679
5	9137727	N	A	T	79	0.001	0.724288	29	17.5391	-34.6043	0.700134	50	32.8917	-52.1728
5	9137797	N	C	T	83	0.0180723	0.563272	33	23.5731	-9.062	0.661975	50	36.1407	-40.3668
5	9137823	N	G	T	89	0.001	0.579	38	35.1049	-14.1347	0.607915	51	43.8765	-26.5608
5	9137881	N	G	A	78	0.001	0.545485	33	32.9144	-6.86478	0.644541	45	35.0956	-32.3735
5	9137913	N	C	A	69	0.001	0.600067	30	26.3267	-14.3915	0.76941	39	19.723	-58.0713
5	9137914	N	C	A	67	0.001	0.600067	30	26.3267	-14.3915	0.729883	37	21.9229	-45.4647
5	9137930	N	G	T	66	0.001	0.70384	27	17.5418	-28.784	0.718094	39	24.1175	-45.0176
5	9137931	N	G	T	64	0.001	0.692436	26	17.5431	-25.9193	0.710667	38	24.1188	-42.1071
5	9137983	N	A	C	64	0.001	0.640093	25	19.7417	-17.367	0.692436	39	26.3147	-38.879
5	9138029	N	C	G	65	0.001	0.720147	25	15.3472	-29.1792	0.6501	40	30.7078	-30.0227
5	9138073	N	T	A	75	0.001	0.720147	25	15.3472	-29.1792	0.600067	50	43.8778	-23.9858
5	9138185	N	T	C	60	0.001	0.631667	19	15.3552	-12.3175	0.585423	41	37.2981	-16.5816
5	9138208	N	G	A	62	0.001	0.565261	23	21.9416	-6.9841	0.615462	39	32.9063	-21.8708
5	9138213	N	T	C	63	0.001	0.565261	23	21.9416	-6.9841	0.600067	40	35.1022	-19.1886
5	9138214	N	G	A	61	0.001	0.545485	22	21.9429	-4.57652	0.615462	39	32.9063	-21.8708
5	9138220	N	A	T	64	0.001	0.565261	23	21.9416	-6.9841	0.634236	41	32.9037	-27.1572
5	9138236	N	T	A	67	0.001	0.653949	26	19.7403	-20.0797	0.609829	41	35.1009	-21.7668
5	9138313	N	T	A	61	0.001	0.538487	26	26.332	-4.54845	0.714429	35	21.9256	-39.5998
5	9138400	N	G	T	86	0.001	0.5	40	43.8911	0	0.543507	46	46.0804	-9.13717
5	9138409	N	A	G	87	0.001	0.525017	40	41.6939	-4.49449	0.574518	47	43.8818	-16.427
5	9138447	N	T	C	84	0.001	0.58145	43	39.4927	-16.5252	0.53661	41	41.6926	-6.81138
5	9138527	N	A	C	69	0.001	0.606131	33	28.5199	-16.8768	0.611185	36	30.7131	-19.3705
5	9138528	N	T	C	70	0.001	0.625083	32	26.324	-19.5992	0.605333	38	32.9077	-19.2747
5	9138609	N	A	T	81	0.001	0.709817	31	19.7337	-34.1878	0.62008	50	41.6806	-29.275
5	9138631	N	A	G	87	0.001	0.611185	36	30.7131	-19.3705	0.647157	51	39.482	-37.4361
5	9138766	N	A	C	65	0.001	0.56004	25	24.1361	-6.95255	0.825217	40	15.3272	-75.4815
5	9138933	N	T	A	57	0.001	0.56004	25	24.1361	-6.95255	0.750167	32	17.5351	-43.5276
5	9139399	N	G	A	63	0.001	0.793299	29	13.1447	-47.986	0.588294	34	30.7158	-14.2477
5	9140015	N	T	A	48	0.001	0.607214	28	24.1321	-14.4791	0.900267	20	4.36778	-49.8782
5	9140328	N	C	T	47	0.001	0.764883	17	8.76622	-24.7918	0.5	30	32.9184	0
5	9141834	N	A	T	56	0.001	0.750167	16	8.76756	-21.7638	0.700134	40	26.3133	-41.7382
5	9142887	N	A	G	42	0.001	0.625083	16	13.162	-9.79958	0.461513	26	26.332	4.54845
5	9143049	N	T	A	43	0.001	0.666778	15	10.9661	-12.6851	0.5	28	30.7238	0
5	9143797	N	G	T	41	0.001	0.666778	12	8.77289	-10.1481	0.448241	29	28.5252	6.90258
5	9143898	N	C	T	52	0.001	0.772909	22	10.9568	-33.2829	0.5	30	32.9184	0
5	9143908	N	C	T	48	0.001	0.8002	20	8.76222	-34.0765	0.464262	28	28.5266	4.53743
5	9144831	N	G	A	49	0.001	0.666778	18	13.1593	-15.2221	0.612979	31	26.3253	-16.9749
5	9145032	N	G	T	39	0.001	0.8002	15	6.57167	-25.5574	0.541695	24	24.1375	-4.56131
5	9145033	N	G	T	41	0.001	0.812709	16	6.57033	-28.7105	0.56004	25	24.1361	-6.95255
5	9145352	N	A	T	47	0.001	0.611185	18	15.3566	-9.68525	0.551759	29	28.5252	-6.90258
5	9145468	N	T	C	47	0.001	0.8002	15	6.57167	-25.5574	0.562542	32	30.7185	-9.29021
5	9146388	N	C	T	51	0.001	0.687625	16	10.9648	-15.4893	0.657248	35	26.32	-27.6859
5	9146389	N	T	A	52	0.001	0.687625	16	10.9648	-15.4893	0.666778	36	26.3187	-30.4443
5	9146901	N	A	T	45	0.001	0.625083	16	13.162	-9.79958	0.586264	29	26.328	-11.8525
5	9147485	N	G	T	65	0.0230769	0.688662	35	23.0842	-33.5101	0.692666	30	13.605	-27.5674
5	9147502	N	C	A	64	0.001	0.657248	35	26.32	-27.6859	0.62077	29	24.1308	-17.087
5	9147513	N	A	G	66	0.001	0.666778	36	26.3187	-30.4443	0.633422	30	24.1295	-19.7372
5	9147531	N	G	A	59	0.001	0.625083	32	26.324	-19.5992	0.666778	27	19.739	-22.8332
5	9147583	N	A	C	64	0.001	0.687625	32	21.9296	-30.9786	0.656354	32	24.1268	-25.1502
5	9147621	N	A	T	73	0.001	0.606131	33	28.5199	-16.8768	0.57505	40	37.2995	-14.0868
5	9147695	N	C	A	73	0.001	0.812709	32	13.1407	-57.4209	0.658642	41	30.7065	-32.7579
5	9147720	N	T	G	69	0.001	0.821643	28	10.9488	-52.0899	0.634236	41	32.9037	-27.1572
5	9147879	N	T	A	68	0.001	0.523825	21	21.9442	-2.24487	0.617099	47	39.4874	-26.768
5	9147917	N	G	A	54	0.001	0.666778	18	13.1593	-15.2221	0.583389	36	32.9104	-14.188
5	9147983	N	T	C	52	0.001	0.782797	23	10.9554	-36.3637	0.586264	29	26.328	-11.8525
5	9147985	N	C	A	51	0.001	0.772909	22	10.9568	-33.2829	0.62077	29	24.1308	-17.087
5	9148030	N	A	G	55	0.001	0.760174	25	13.15	-35.6673	0.433289	30	28.5239	9.32383
5	9148120	N	G	A	67	0.001	0.709817	31	19.7337	-34.1878	0.583389	36	32.9104	-14.188
5	9148149	N	C	T	65	0.001	0.677538	31	21.9309	-28.159	0.647157	34	26.3213	-24.9574
5	9148201	N	C	A	70	0.001	0.628657	35	28.5172	-22.1155	0.628657	35	28.5172	-22.1155
5	9148319	N	T	C	75	0.001	0.454515	33	32.9144	6.86478	0.619127	42	35.0996	-24.3762
5	9148320	N	G	A	76	0.001	0.593813	32	28.5212	-14.315	0.613712	44	37.2941	-24.265
5	9148346	N	T	C	69	0.001	0.407346	27	24.1335	11.9174	0.642953	42	32.9024	-29.8435
5	9148436	N	C	G	72	0.001	0.433289	30	28.5239	9.32383	0.619127	42	35.0996	-24.3762
5	9148444	N	C	G	73	0.001	0.451581	31	30.7198	6.88245	0.619127	42	35.0996	-24.3762
5	9148468	N	T	G	81	0.001	0.526333	38	39.4994	-4.49976	0.674535	43	30.7038	-38.3026
5	9148501	N	T	C	82	0.001	0.764883	34	17.5324	-49.5836	0.541695	48	48.2749	-9.12262
5	9148545	N	G	A	76	0.001	0.484838	33	35.1116	2.22753	0.558178	43	41.6899	-11.5688
5	9148572	N	T	G	73	0.001	0.51614	31	32.917	-2.22949	0.5	42	46.0857	0
5	9148582	N	C	G	75	0.02	0.484641	33	34.2697	2.22753	0.586535	42	30.1553	-16.2407
5	9148594	N	A	T	79	0.001	0.571476	35	32.9117	-11.7029	0.545485	44	43.8858	-9.15305
5	9148634	N	T	A	76	0.001	0.586264	29	26.328	-11.8525	0.702263	47	30.6985	-49.6523
5	9148686	N	C	T	80	0.001	0.531271	32	32.9157	-4.51953	0.604236	48	41.6833	-24.0709
5	9148692	N	C	A	79	0.001	0.5	32	35.1129	0	0.531936	47	48.2763	-6.78329
5	9148749	N	A	T	78	0.001	0.666778	33	24.1255	-27.9072	0.57783	45	41.6873	-16.4739
5	9148862	N	C	A	93	0.001	0.683049	41	28.5092	-38.5757	0.634705	52	41.6779	-34.5773
5	9148955	N	C	G	73	0.001	0.457114	35	35.1089	6.84914	0.631667	38	30.7105	-24.6351
5	9148993	N	A	T	79	0.001	0.513523	37	39.5007	-2.22426	0.571476	42	39.494	-14.0434
5	9149018	N	G	A	84	0.001	0.675117	40	28.5106	-35.7664	0.568227	44	41.6886	-14.0041
5	9149076	N	C	G	91	0.001	0.542886	35	35.1089	-6.84914	0.535738	56	57.0531	-9.07486
5	9149086	N	A	G	83	0.001	0.548419	31	30.7198	-6.88245	0.576974	52	48.2696	-18.8135
5	9149146	N	C	T	74	0.001	0.562542	32	30.7185	-9.29021	0.595302	42	37.2968	-19.111
5	9149159	N	T	A	68	0.001	0.555593	27	26.3307	-6.9257	0.609829	41	35.1009	-21.7668
5	9149165	N	C	A	75	0.001	0.555593	27	26.3307	-6.9257	0.562542	48	46.0777	-13.9353
5	9149187	N	G	C	68	0.001	0.636455	22	17.5485	-14.8406	0.5	46	50.4748	0
5	9149213	N	A	C	68	0.001	0.59097	22	19.7457	-9.52023	0.478246	46	48.2776	4.48144
5	9149260	N	A	G	81	0.001	0.433289	30	28.5239	9.32383	0.588294	51	46.0737	-21.3716
5	9149316	N	T	C	73	0.001	0.600067	30	26.3267	-14.3915	0.465093	43	43.8871	6.80114
5	9149323	N	A	T	73	0.001	0.466644	30	30.7211	4.52788	0.558178	43	41.6899	-11.5688
5	9149363	N	G	A	71	0.001	0.481469	27	28.5279	2.23428	0.59097	44	39.4914	-19.0405
5	9149365	N	T	A	70	0.001	0.444407	27	26.3307	6.9257	0.58145	43	39.4927	-16.5252
5	9149375	N	G	T	71	0.001	0.714429	28	17.5405	-31.6798	0.674535	43	30.7038	-38.3026
5	9149480	N	A	T	77	0.001	0.588294	34	30.7158	-14.2477	0.674535	43	30.7038	-38.3026
5	9149562	N	C	T	78	0.001	0.515162	33	35.1116	-2.22753	0.533356	45	46.0817	-6.79182
5	9149586	N	G	A	76	0.001	0.645258	31	24.1281	-22.4259	0.533356	45	46.0817	-6.79182
5	9149673	N	T	C	79	0.001	0.677538	31	21.9309	-28.159	0.5	48	52.6694	0
5	9149674	N	T	C	76	0.001	0.677538	31	21.9309	-28.159	0.511119	45	48.2789	-2.21944
5	9149727	N	A	C	71	0.001	0.562542	32	30.7185	-9.29021	0.538487	39	39.498	-6.82268
5	9149731	N	G	A	69	0.001	0.607214	28	24.1321	-14.4791	0.561016	41	39.4954	-11.5974
5	9149737	N	C	T	76	0.001	0.727424	33	19.731	-40.0332	0.58145	43	39.4927	-16.5252
5	9149755	N	G	T	72	0.001	0.548419	31	30.7198	-6.88245	0.561016	41	39.4954	-11.5974
5	9149790	N	C	T	69	0.001	0.678691	28	19.7377	-25.6238	0.609829	41	35.1009	-21.7668
5	9149823	N	A	G	69	0.001	0.586264	29	26.328	-11.8525	0.600067	40	35.1022	-19.1886
5	9149838	N	G	A	65	0.001	0.791861	24	10.9541	-39.4687	0.585423	41	37.2981	-16.5816
5	9149845	N	A	C	67	0.001	0.760174	25	13.15	-35.6673	0.571476	42	39.494	-14.0434
5	9149867	N	T	C	70	0.001	0.56004	25	24.1361	-6.95255	0.511119	45	48.2789	-2.21944
5	9149872	N	C	T	70	0.001	0.884872	26	6.55699	-61.3915	0.704682	44	28.5052	-47.1342
5	9149944	N	A	C	71	0.001	0.551759	29	28.5252	-6.90258	0.5	42	46.0857	0
5	9149954	N	T	G	72	0.001	0.538487	26	26.332	-4.54845	0.521754	46	48.2776	-4.48144
5	9149989	N	T	C	74	0.001	0.518531	27	28.5279	-2.23428	0.553227	47	46.079	-11.519
5	9150036	N	T	G	76	0.001	0.5	26	28.5292	0	0.62008	50	41.6806	-29.275
5	9150089	N	T	C	87	0.001	0.531271	32	32.9157	-4.51953	0.600067	55	48.2656	-26.3844
5	9150117	N	T	A	82	0.001	0.48386	31	32.917	2.22949	0.607915	51	43.8765	-26.5608
5	9150151	N	T	C	77	0.001	0.645258	31	24.1281	-22.4259	0.674029	46	32.897	-40.8388
5	9150169	N	A	T	78	0.001	0.633422	30	24.1295	-19.7372	0.645931	48	37.2888	-34.9044
5	9150170	N	T	G	82	0.001	0.645258	31	24.1281	-22.4259	0.686399	51	35.0876	-48.9993
5	9150174	N	G	C	86	0.001	0.5	32	35.1129	0	0.574124	54	50.4641	-18.7674
5	9150184	N	A	G	90	0.001	0.625083	32	26.324	-19.5992	0.655276	58	43.8671	-45.2296
5	9150219	N	A	T	84	0.001	0.448241	29	28.5252	6.90258	0.545485	55	54.8573	-11.4413
5	9150220	N	T	A	85	0.001	0.433289	30	28.5239	9.32383	0.545485	55	54.8573	-11.4413
5	9150232	N	C	A	86	0.001	0.566711	30	28.5239	-9.32383	0.482131	56	59.2504	4.46588
5	9150243	N	T	A	86	0.001	0.5	28	30.7238	0	0.534506	58	59.2477	-9.06499
5	9150255	N	T	A	84	0.001	0.5	26	28.5292	0	0.534506	58	59.2477	-9.06499
5	9150296	N	C	G	88	0.001	0.558863	34	32.913	-9.26057	0.518531	54	57.0558	-4.46855
5	9150332	N	A	T	84	0.001	0.531271	32	32.9157	-4.51953	0.557731	52	50.4668	-13.8772
5	9150382	N	T	A	79	0.0189873	0.608534	28	23.4561	-14.4791	0.601299	51	36.5459	-23.5688
5	9150417	N	A	T	82	0.001	0.593813	32	28.5212	-14.315	0.540027	50	50.4695	-9.10925
5	9150429	N	C	G	81	0.001	0.575808	33	30.7171	-11.7466	0.541695	48	48.2749	-9.12262
5	9150634	N	G	A	68	0.001	0.5	18	19.751	0	0.580053	50	46.075	-18.8633
5	9150667	N	C	A	67	0.001	0.571476	21	19.747	-7.02172	0.587015	46	41.6859	-18.9762
5	9150668	N	G	C	70	0.001	0.521754	23	24.1388	-2.24072	0.531936	47	48.2763	-6.78329
5	9150676	N	G	A	71	0.001	0.5	22	24.1401	0	0.510211	49	52.668	-2.21764
5	9150699	N	C	T	73	0.001	0.714429	28	17.5405	-31.6798	0.644541	45	35.0956	-32.3735
5	9150703	N	G	A	72	0.001	0.571476	28	26.3294	-9.36228	0.545485	44	43.8858	-9.15305
5	9150783	N	C	T	71	0.001	0.815025	27	10.9501	-48.9078	0.59097	44	39.4914	-19.0405
5	9150784	N	T	C	70	0.001	0.760174	25	13.15	-35.6673	0.555593	45	43.8845	-11.5428
5	9150796	N	A	G	77	0.001	0.807898	26	10.9514	-45.7425	0.568673	51	48.2709	-16.3444
5	9150840	N	T	A	91	0.0164835	0.761527	30	9.26926	-39.7523	0.574599	61	55.7797	-21.1078
5	9150855	N	A	G	90	0.001	0.742097	31	17.5364	-40.5301	0.661124	59	43.8658	-47.9763
5	9150867	N	A	G	98	0.001	0.737	38	21.9216	-48.4278	0.633422	60	48.2589	-39.4743
5	9150957	N	T	A	82	0.001	0.687625	32	21.9296	-30.9786	0.700134	50	32.8917	-52.1728
5	9150999	N	T	C	81	0.001	0.677538	31	21.9309	-28.159	0.660107	50	37.2861	-40.3668
5	9151075	N	A	G	82	0.001	0.906521	32	6.54899	-81.577	0.760174	50	26.3	-71.3346
5	9151085	N	T	A	82	0.001	0.545485	33	32.9144	-6.86478	0.734851	49	28.4986	-61.7682
5	9151086	N	T	A	80	0.001	0.562542	32	30.7185	-9.29021	0.72932	48	28.4999	-58.8088
5	9151093	N	T	G	84	0.001	0.558863	34	32.913	-9.26057	0.700134	50	32.8917	-52.1728
5	9151127	N	C	T	80	0.001	0.526333	38	39.4994	-4.49976	0.690603	42	28.5079	-41.4075
5	9151174	N	A	G	72	0.0208333	0.453896	33	32.0353	6.86478	0.740226	39	15.7662	-47.2149
5	9151294	N	T	C	73	0.001	0.592654	27	24.1335	-11.9174	0.73929	46	26.3053	-59.3037
5	9151322	N	A	C	67	0.001	0.600067	25	21.9389	-11.9929	0.714429	42	26.3107	-47.5198
5	9151450	N	G	T	70	0.001	0.359907	25	19.7417	17.367	0.733489	45	26.3067	-56.3326
5	9151511	N	T	A	83	0.001	0.656354	32	24.1268	-25.1502	0.666778	51	37.2848	-43.1294
5	9151532	N	G	T	75	0.001	0.481469	27	28.5279	2.23428	0.604236	48	41.6833	-24.0709
5	9151558	N	T	G	79	0.001	0.642953	28	21.9349	-19.8957	0.647157	51	39.482	-37.4361
5	9151572	N	A	G	76	0.001	0.541695	24	24.1375	-4.56131	0.576974	52	48.2696	-18.8135
5	9151592	N	A	T	72	0.001	0.5	26	28.5292	0	0.565261	46	43.8831	-13.9682
5	9151593	N	T	A	72	0.001	0.807898	26	10.9514	-45.7425	0.695783	46	30.6998	-46.7853
5	9151595	N	A	T	69	0.001	0.538487	26	26.332	-4.54845	0.58145	43	39.4927	-16.5252
5	9151596	N	A	G	71	0.001	0.518531	27	28.5279	-2.23428	0.59097	44	39.4914	-19.0405
5	9151610	N	T	C	70	0.001	0.68012	25	17.5445	-23.0889	0.755726	45	24.1095	-62.866
5	9151644	N	T	A	67	0.001	0.5	26	28.5292	0	0.53661	41	41.6926	-6.81138
5	9151751	N	G	A	63	0.001	0.538487	26	26.332	-4.54845	0.486477	37	39.5007	2.22426
5	9151896	N	T	C	71	0.001	0.655276	29	21.9336	-22.6148	0.428524	42	39.494	14.0434
5	9151910	N	A	G	73	0.001	0.666778	27	19.739	-22.8332	0.5	46	50.4748	0
5	9151959	N	G	T	82	0.001	0.636455	33	26.3227	-22.2609	0.448946	49	48.2736	11.4972
5	9151987	N	T	C	75	0.001	0.451581	31	30.7198	6.88245	0.613712	44	37.2941	-24.265
5	9151992	N	G	T	70	0.001	0.5	30	32.9184	0	0.6501	40	30.7078	-30.0227
5	9152037	N	T	G	67	0.001	0.461513	26	26.332	4.54845	0.634236	41	32.9037	-27.1572
5	9152038	N	A	G	70	0.001	0.399933	30	26.3267	14.3915	0.6501	40	30.7078	-30.0227
5	9152081	N	T	A	79	0.001	0.5	36	39.502	0	0.651264	43	32.901	-32.5563
5	9152161	N	G	A	71	0.001	0.697101	33	21.9282	-33.8266	0.605333	38	32.9077	-19.2747
5	9152205	N	T	C	71	0.001	0.655276	29	21.9336	-22.6148	0.595302	42	37.2968	-19.111
5	9152225	N	A	T	83	0.001	0.685838	35	24.1228	-33.5101	0.625083	48	39.486	-29.3988
5	9152301	N	C	T	81	0.001	0.631667	38	30.7105	-24.6351	0.651264	43	32.901	-32.5563
5	9152311	N	T	C	80	0.001	0.750167	36	19.727	-48.9685	0.750167	44	24.1108	-59.8504
5	9152328	N	G	A	75	0.001	0.514295	35	37.3061	-2.2258	0.6501	40	30.7078	-30.0227
5	9152343	N	T	A	78	0.001	0.579	38	35.1049	-14.1347	0.6501	40	30.7078	-30.0227
5	9152344	N	A	C	78	0.001	0.605333	38	32.9077	-19.2747	0.6501	40	30.7078	-30.0227
5	9152393	N	T	A	70	0.001	0.566711	30	28.5239	-9.32383	0.474983	40	41.6939	4.49449
5	9152421	N	T	C	67	0.001	0.612979	31	26.3253	-16.9749	0.527796	36	37.3048	-4.50562
5	9152423	N	C	T	66	0.001	0.612979	31	26.3253	-16.9749	0.542886	35	35.1089	-6.84914
5	9152475	N	G	A	73	0.001	0.648748	37	28.5146	-27.4897	0.444407	36	35.1076	9.23427
5	9152494	N	G	C	70	0.001	0.735451	34	19.7297	-42.9909	0.583389	36	32.9104	-14.188
5	9152541	N	A	G	69	0.001	0.615462	39	32.9063	-21.8708	0.600067	30	26.3267	-14.3915
5	9152610	N	A	T	66	0.001	0.586264	29	26.328	-11.8525	0.540568	37	37.3035	-6.83519
5	9152623	N	T	G	59	0.001	0.583389	24	21.9402	-9.45869	0.485705	35	37.3061	2.2258
5	9152766	N	C	A	66	0.001	0.520013	25	26.3334	-2.23723	0.634236	41	32.9037	-27.1572
5	9152772	N	A	C	64	0.001	0.520013	25	26.3334	-2.23723	0.666778	39	28.5119	-32.9813
5	9152773	N	G	A	64	0.001	0.5	24	26.3347	0	0.625083	40	32.905	-24.499
5	9152791	N	T	A	67	0.001	0.608768	23	19.7443	-12.0818	0.636455	44	35.0969	-29.6812
5	9152796	N	T	C	65	0.0230769	0.592352	23	13.2802	-9.18132	0.645125	42	31.656	-29.8435
5	9152844	N	A	T	68	0.001	0.571476	28	26.3294	-9.36228	0.6501	40	30.7078	-30.0227
5	9152854	N	C	T	65	0.001	0.444407	27	26.3307	6.9257	0.631667	38	30.7105	-24.6351
5	9152933	N	G	C	73	0.001	0.37923	29	24.1308	17.087	0.613712	44	37.2941	-24.265
5	9152979	N	G	A	86	0.001	0.37923	29	24.1308	17.087	0.631667	57	46.0657	-36.9526
5	9153035	N	G	A	77	0.001	0.428524	28	26.3293	9.36228	0.61232	49	41.6819	-26.66
5	9153048	N	A	C	70	0.001	0.423026	26	24.1348	9.40673	0.659197	44	32.8997	-35.2941
5	9153049	N	C	A	71	0.001	0.653949	26	19.7403	-20.0797	0.711252	45	28.5039	-50.0267
5	9153070	N	A	G	79	0.001	0.5	30	32.9184	0	0.653163	49	37.2875	-37.6248
5	9153106	N	T	A	79	0.001	0.551759	29	28.5252	-6.90258	0.660107	50	37.2861	-40.3668
5	9153173	N	C	T	93	0.001	0.710667	38	24.1188	-42.1071	0.600067	55	48.2656	-26.3844
5	9153231	N	T	A	137	0.001	0.524607	61	63.6382	-6.73929	0.579	76	70.2098	-28.2694
5	9153238	N	G	A	146	0.001	0.560646	66	63.6315	-18.5499	0.57505	80	74.5989	-28.1735
5	9153245	N	T	A	146	0.001	0.530323	66	68.0259	-9.03146	0.6501	80	61.4156	-60.0455
5	9153251	N	T	A	161	0.001	0.547977	73	72.4111	-16.0528	0.636455	88	70.1938	-59.3625
5	9153266	N	A	T	174	0.001	0.512829	78	83.3905	-4.44572	0.604236	96	83.3665	-48.1418
5	9153269	N	C	T	170	0.001	0.723834	76	46.0404	-90.4691	0.766135	94	48.2136	-137.879
5	9153290	N	A	T	179	0.001	0.901502	81	17.4698	-202.887	0.857381	98	30.6304	-209.28
5	9153317	N	A	T	149	0.001	0.897324	68	15.2899	-167.834	0.839733	81	28.4559	-161.778
5	9153328	N	G	A	139	0.001	0.907964	65	13.0967	-166.542	0.838063	74	26.268	-146.848
5	9153344	N	T	C	132	0.0113636	0.548759	63	53.1953	-13.5806	0.492698	69	73.6562	2.21172
5	9153358	N	G	A	116	0.001	0.768036	56	28.4892	-82.8617	0.8002	60	26.2867	-102.229
5	9153371	N	T	C	106	0.001	0.782797	46	21.9109	-72.7274	0.683456	60	41.6672	-56.5969
5	9153380	N	T	A	104	0.001	0.446773	47	46.079	11.519	0.596556	57	50.4601	-26.3056
5	9153381	N	G	T	103	0.001	0.896098	48	10.9221	-117.959	0.8002	55	24.0961	-93.7103
5	9153384	N	G	T	105	0.001	0.437458	48	46.0777	13.9353	0.596556	57	50.4601	-26.3056
5	9153399	N	C	A	75	0.001	0.454515	33	32.9144	6.86478	0.595302	42	37.2968	-19.111
5	9153407	N	T	C	63	0.001	0.592654	27	24.1335	-11.9174	0.444407	36	35.1076	9.23427
5	9153409	N	C	A	59	0.001	0.458306	24	24.1375	4.56131	0.600067	35	30.7145	-16.7901
5	9153696	N	T	G	60	0.001	0.647157	17	13.1607	-12.4787	0.651264	43	32.901	-32.5563
5	9153754	N	T	A	128	0.001	0.833556	48	17.5138	-93.5994	0.750167	80	43.8378	-108.819
5	9153771	N	G	T	150	0.001	0.758793	58	30.6838	-82.2127	0.826305	92	35.0329	-174.358
5	9153850	N	G	A	165	0.001	0.86178	65	19.6883	-141.098	0.870247	100	28.4305	-223.947
5	9153863	N	G	T	157	0.001	0.852694	61	19.6937	-127.997	0.864827	96	28.4359	-210.751
5	9153875	N	T	A	148	0.001	0.542401	59	59.2464	-11.4104	0.494378	89	96.5592	2.20847
5	9153877	N	A	T	146	0.001	0.854782	55	17.5044	-116.316	0.868378	91	26.2453	-202.401
5	9153907	N	G	T	122	0.0368852	0.628233	50	27.7512	-28.3802	0.767302	72	30.0327	-100.134
5	9153955	N	T	A	82	0.001	0.472204	36	37.3048	4.50562	0.565261	46	43.8831	-13.9682
5	9153988	N	T	G	73	0.001	0.531271	32	32.9157	-4.51953	0.561016	41	39.4954	-11.5974
5	9154042	N	G	A	83	0.001	0.513523	37	39.5007	-2.22426	0.521754	46	48.2776	-4.48144
5	9154079	N	A	G	84	0.001	0.488364	43	46.0844	2.22048	0.53661	41	41.6926	-6.81138
5	9154092	N	T	A	86	0.001	0.58145	43	39.4927	-16.5252	0.558178	43	41.6899	-11.5688
5	9154134	N	G	A	94	0.001	0.727424	44	26.308	-53.3776	0.840227	50	17.5111	-100.053
5	9154172	N	C	A	94	0.207447	0.612679	45	9.20039	-15.3806	0.472928	49	24.3369	4.39445
5	9154182	N	G	C	96	0.001	0.674029	46	32.897	-40.8388	0.540027	50	50.4695	-9.10925
5	9154235	N	T	A	87	0.001	0.658642	41	30.7065	-32.7579	0.478246	46	48.2776	4.48144
5	9154238	N	A	G	82	0.001	0.35888	39	30.7091	27.3145	0.651264	43	32.901	-32.5563
5	9154353	N	T	C	121	0.001	0.733489	60	35.0756	-75.1101	0.852694	61	19.6937	-127.997
5	9154358	N	T	A	125	0.001	0.822796	62	24.0868	-115.874	0.920916	63	10.9021	-168.86
5	9154381	N	C	T	124	0.0725806	0.745833	63	21.0134	-71.7212	0.699815	61	24.7571	-54.3566
5	9154420	N	T	G	109	0.001	0.72932	48	28.4999	-58.8088	0.819886	61	24.0881	-112.685
5	9154426	N	G	T	100	0.001	0.608768	46	39.4887	-24.1636	0.518531	54	57.0558	-4.46855
5	9154450	N	A	G	99	0.0151515	0.623482	46	29.971	-26.3608	0.547656	53	51.6572	-11.4585
5	9154454	N	T	C	100	0.001	0.687625	48	32.8943	-46.4679	0.788654	52	24.1001	-84.3413
5	9154515	N	C	A	107	0.001	0.622723	53	43.8738	-31.7854	0.70384	54	35.0836	-57.5679
5	9154552	N	G	T	80	0.09375	0.563025	37	18.9705	-8.81593	0.460801	43	29.9557	6.61493
5	9154576	N	T	A	89	0.001	0.57505	40	37.2995	-14.0868	0.489789	49	52.668	2.21764
5	9154630	N	T	C	80	0.001	0.5	30	32.9184	0	0.540027	50	50.4695	-9.10925
5	9154737	N	A	T	108	0.001	0.58145	43	39.4927	-16.5252	0.754016	65	35.0689	-90.0684
5	9154739	N	G	A	107	0.0140187	0.733914	41	23.3995	-50.898	0.896044	66	9.96093	-154.802
5	9154762	N	A	T	110	0.001	0.93052	43	6.53432	-119.147	0.806174	67	28.4746	-117.038
5	9154770	N	C	A	105	0.0428571	0.679704	44	24.166	-37.4913	0.857987	61	10.9285	-117.08
5	9154776	N	G	T	103	0.0436893	0.664011	45	26.2055	-34.5708	0.83137	58	12.725	-100.367
5	9154785	N	T	C	100	0.001	0.727424	44	26.308	-53.3776	0.87525	56	15.3059	-127.718
5	9154798	N	G	A	106	0.001	0.744349	43	24.1121	-56.85	0.650894	63	48.2549	-47.5676
5	9154882	N	A	T	81	0.001	0.545485	33	32.9144	-6.86478	0.625083	48	39.486	-29.3988
5	9154883	N	C	A	80	0.01875	0.484654	33	34.3254	2.22753	0.632107	47	30.1972	-28.9652
5	9154921	N	C	A	90	0.1	0.552109	34	17.1177	-6.59167	0.611756	56	30.3248	-25.3162
5	9154966	N	A	C	81	0.001	0.466644	30	30.7211	4.52788	0.607915	51	43.8765	-26.5608
5	9155164	N	A	T	83	0.001	0.903495	31	6.55033	-78.1937	0.788654	52	24.1001	-84.3413
5	9155165	N	C	A	85	0.001	0.687625	32	21.9296	-30.9786	0.773768	53	26.296	-80.4928
5	9155189	N	G	T	99	0.001	0.838063	37	13.134	-73.4239	0.806656	62	26.284	-108.52
5	9155192	N	T	G	96	0.001	0.861352	36	10.9381	-78.0227	0.8002	60	26.2867	-102.229
5	9155195	N	A	C	97	0.001	0.838063	37	13.134	-73.4239	0.8002	60	26.2867	-102.229
5	9155199	N	T	A	97	0.001	0.838063	37	13.134	-73.4239	0.8002	60	26.2867	-102.229
5	9155204	N	T	C	96	0.001	0.833556	36	13.1353	-70.1996	0.8002	60	26.2867	-102.229
5	9155226	N	A	C	97	0.001	0.860706	43	13.126	-92.9705	0.759432	54	28.4919	-76.7735
5	9155250	N	T	C	98	0.001	0.869812	46	13.122	-102.852	0.788654	52	24.1001	-84.3413
5	9155256	N	T	G	95	0.001	0.883977	43	10.9288	-101.207	0.76941	52	26.2973	-77.4284
5	9155281	N	A	C	87	0.001	0.648748	37	28.5146	-27.4897	0.640093	50	39.4834	-34.734
5	9155319	N	A	T	83	0.001	0.615462	39	32.9063	-21.8708	0.659197	44	32.8997	-35.2941
5	9155483	N	T	A	77	0.001	0.666778	33	24.1255	-27.9072	0.568227	44	41.6886	-14.0041
5	9155514	N	G	A	97	0.001	0.547651	42	41.6913	-9.17043	0.545485	55	54.8573	-11.4413
5	9155633	N	A	G	66	0.001	0.576974	26	24.1348	-9.40673	0.675117	40	28.5106	-35.7664
5	9155662	N	T	A	61	0.001	0.571476	21	19.747	-7.02172	0.675117	40	28.5106	-35.7664
5	9155955	N	G	A	101	0.001	0.718094	39	24.1175	-45.0176	0.596839	62	54.8479	-28.704
5	9155967	N	T	A	95	0.001	0.545485	33	32.9144	-6.86478	0.580699	62	57.0451	-23.5922
5	9156030	N	A	G	80	0.001	0.615462	26	21.9376	-14.5805	0.629716	54	43.8725	-34.4326
5	9156128	N	G	A	97	0.001	0.743019	35	19.7283	-45.9698	0.822796	62	24.0868	-115.874
5	9156170	N	G	A	111	0.001	0.683049	41	28.5092	-38.5757	0.77161	70	35.0622	-105.279
5	9156215	N	T	C	103	0.001	0.676588	34	24.1241	-30.6946	0.840807	69	24.0774	-138.382
5	9156261	N	A	T	90	0.001	0.62077	29	24.1308	-17.087	0.819886	61	24.0881	-112.685
5	9156262	N	T	A	90	0.001	0.633422	30	24.1295	-19.7372	0.8002	60	26.2867	-102.229
5	9156269	N	A	C	91	0.001	0.625083	32	26.324	-19.5992	0.813769	59	24.0908	-106.328
5	9156575	N	G	T	62	0.001	0.59097	22	19.7457	-9.52023	0.5	40	43.8911	0
5	9156580	N	T	A	69	0.001	0.607214	28	24.1321	-14.4791	0.512203	41	43.8898	-2.22162
5	9156584	N	A	T	70	0.001	0.642953	28	21.9349	-19.8957	0.5	42	46.0857	0
5	9156630	N	G	A	61	0.001	0.619127	21	17.5498	-12.1881	0.449967	40	39.4967	9.18958
5	9156631	N	A	T	63	0.001	0.40903	22	19.7457	9.52023	0.561016	41	39.4954	-11.5974
5	9156659	N	C	T	75	0.001	0.555593	27	26.3307	-6.9257	0.5	48	52.6694	0
5	9156665	N	G	A	76	0.001	0.518531	27	28.5279	-2.23428	0.510211	49	52.668	-2.21764
5	9156693	N	G	T	79	0.001	0.642953	28	21.9349	-19.8957	0.470569	51	52.6654	6.76825
5	9156746	N	G	C	92	0.001	0.542886	35	35.1089	-6.84914	0.649222	57	43.8685	-42.501
5	9156787	N	G	C	95	0.001	0.474983	40	41.6939	4.49449	0.672843	55	39.4767	-48.4481
5	9156827	N	T	C	101	0.001	0.805082	41	17.5231	-71.2963	0.766845	60	30.6811	-88.2961
5	9156828	N	A	G	99	0.0151515	0.620275	42	34.3028	-24.3762	0.572165	57	44.8883	-18.4396
5	9156836	N	A	G	101	0.001	0.790892	43	19.7177	-70.4206	0.74154	58	32.881	-75.6207
5	9156851	N	T	C	97	0.001	0.571476	42	39.494	-14.0434	0.581873	55	50.4628	-21.2544
5	9156895	N	C	T	100	0.001	0.625083	40	32.905	-24.499	0.533356	60	61.4423	-9.05576
5	9156899	N	T	C	95	0.001	0.552667	38	37.3021	-9.21074	0.579	57	52.6574	-21.202
5	9156901	N	C	T	91	0.001	0.611185	36	30.7131	-19.3705	0.509097	55	59.2517	-2.21541
5	9156905	N	T	A	93	0.001	0.605333	38	32.9077	-19.2747	0.527291	55	57.0545	-6.75539
5	9156922	N	A	T	96	0.001	0.57505	40	37.2995	-14.0868	0.5	56	61.4476	0
5	9156944	N	A	G	99	0.001	0.6501	40	30.7078	-30.0227	0.576322	59	54.8519	-21.1533
5	9156983	N	A	G	110	0.001	0.587015	46	41.6859	-18.9762	0.546906	64	63.6341	-13.7467
5	9157021	N	G	T	116	0.219828	0.563543	46	12.5827	-8.7889	0.589064	70	24.3354	-19.775
5	9157026	N	A	G	112	0.001	0.533356	45	46.0817	-6.79182	0.582144	67	61.4329	-25.9836
5	9157035	N	A	T	110	0.001	0.571476	42	39.494	-14.0434	0.544147	68	68.0233	-13.7135
5	9157043	N	C	A	101	0.0148515	0.635501	41	32.1424	-27.1572	0.559921	60	49.1521	-15.9816
5	9157087	N	A	T	108	0.001	0.540568	37	37.3035	-6.83519	0.478859	71	74.6109	6.71848
5	9157102	N	T	A	100	0.001	0.615462	39	32.9063	-21.8708	0.68865	61	41.6659	-59.4264
5	9157114	N	C	T	120	0.0125	0.675897	43	30.0415	-38.3026	0.632694	77	53.4611	-48.6816
5	9157133	N	C	A	127	0.200787	0.577139	51	22.3651	-13.203	0.64785	76	16.2744	-35.3662
5	9157145	N	G	A	110	0.15	0.65625	40	13.2574	-22.8757	0.598214	70	28.6986	-24.3982
5	9157149	N	A	G	118	0.0127119	0.802586	41	11.2901	-66.4157	0.834024	77	27.2533	-148.883
5	9157167	N	A	G	116	0.001	0.59097	44	39.4914	-19.0405	0.583389	72	65.8207	-28.3761
5	9157171	N	C	A	116	0.001	0.59097	44	39.4914	-19.0405	0.555593	72	70.2151	-18.4685
5	9157210	N	T	A	84	0.001	0.531271	32	32.9157	-4.51953	0.615462	52	43.8751	-29.161
5	9157215	N	A	T	80	0.001	0.51614	31	32.917	-2.22949	0.61232	49	41.6819	-26.66
5	9157220	N	T	A	102	0.001	0.585423	41	37.2981	-16.5816	0.475393	61	63.6381	6.73929
5	9157236	N	C	T	121	0.001	0.788654	52	24.1001	-84.3413	0.826305	69	26.2747	-130.768
5	9157244	N	G	A	128	0.001	0.76941	52	26.2973	-77.4284	0.908167	76	15.2792	-194.864
5	9157263	N	T	A	131	0.001	0.836588	55	19.7017	-108.522	0.816	76	30.6598	-138.212
5	9157269	N	T	A	134	0.001	0.845058	58	19.6977	-118.231	0.816	76	30.6598	-138.212
5	9157291	N	C	A	131	0.001	0.790516	62	28.4812	-101.373	0.811802	69	28.4719	-123.356
5	9157294	N	C	G	132	0.0227273	0.874616	63	8.30612	-131.079	0.698709	69	44.0348	-70.1779
5	9157303	N	A	T	113	0.001	0.859889	57	17.5018	-122.867	0.732298	56	32.8837	-69.6754
5	9157309	N	T	C	110	0.001	0.782006	55	26.2933	-86.6545	0.745618	55	30.6878	-73.1711
5	9157310	N	A	T	101	0.001	0.666778	51	37.2848	-43.1294	0.760174	50	26.3	-71.3346
5	9157320	N	A	C	104	0.001	0.571476	56	52.6587	-18.7246	0.72932	48	28.4999	-58.8088
5	9157322	N	A	T	110	0.001	0.768036	56	28.4892	-82.8617	0.889149	54	13.1113	-129.469
5	9157327	N	A	C	94	0.0319149	0.614739	50	34.6136	-26.183	0.583204	44	32.5213	-16.2013
5	9157338	N	A	G	95	0.001	0.607915	51	43.8765	-26.5608	0.704682	44	28.5052	-47.1342
5	9157358	N	G	A	130	0.001	0.815595	65	26.28	-118.014	0.707831	65	41.6606	-70.8875
5	9157366	N	G	A	138	0.0108696	0.820521	66	25.4067	-121.192	0.705727	72	38.4689	-74.9009
5	9157373	N	T	A	138	0.001	0.812709	64	26.2813	-114.842	0.932721	74	10.8874	-206.608
5	9157398	N	C	G	70	0.001	0.5	32	35.1129	0	0.526333	38	39.4994	-4.49976
5	9157451	N	A	T	59	0.001	0.840227	25	8.75555	-50.0267	0.5	34	37.3075	0
5	9159235	N	A	T	48	0.001	0.565261	23	21.9416	-6.9841	0.56004	25	24.1361	-6.95255
5	9159236	N	C	T	47	0.001	0.59097	22	19.7457	-9.52023	0.56004	25	24.1361	-6.95255
5	9159864	N	A	T	50	0.001	0.59097	22	19.7457	-9.52023	0.571476	28	26.3294	-9.36228
5	9159904	N	T	A	58	0.001	0.434739	23	21.9416	6.9841	0.600067	35	30.7145	-16.7901
5	9159922	N	G	T	61	0.001	0.458306	24	24.1375	4.56131	0.594658	37	32.909	-16.7129
5	9159955	N	G	T	66	0.001	0.555593	27	26.3307	-6.9257	0.487171	39	41.6953	2.22286
5	9159967	N	C	G	65	0.001	0.600067	25	21.9389	-11.9929	0.5	40	43.8911	0
5	9159972	N	C	A	67	0.001	0.600067	25	21.9389	-11.9929	0.523825	42	43.8885	-4.48973
5	9159978	N	C	T	67	0.001	0.625083	24	19.743	-14.6994	0.534907	43	43.8871	-6.80114
5	9160026	N	A	T	65	0.001	0.565261	23	21.9416	-6.9841	0.476175	42	43.8885	4.48973
5	9160036	N	A	G	60	0.001	0.391232	23	19.7443	12.0818	0.567613	37	35.1062	-11.6639
5	9160078	N	G	A	64	0.001	0.586264	29	26.328	-11.8525	0.485705	35	37.3061	2.2258
5	9160144	N	C	T	72	0.001	0.615462	26	21.9376	-14.5805	0.5	46	50.4748	0
5	9160156	N	T	G	62	0.001	0.652276	23	17.5471	-17.5452	0.538487	39	39.498	-6.82268
5	9160168	N	T	C	69	0.001	0.600067	25	21.9389	-11.9929	0.545485	44	43.8858	-9.15305
5	9160191	N	T	G	68	0.001	0.523825	21	21.9442	-2.24487	0.510645	47	50.4735	-2.2185
5	9160260	N	T	A	84	0.001	0.645258	31	24.1281	-22.4259	0.660484	53	39.4793	-42.9032
5	9160301	N	T	A	81	0.001	0.766845	30	15.3406	-44.1481	0.666778	51	37.2848	-43.1294
5	9160314	N	A	T	80	0.001	0.709817	31	19.7337	-34.1878	0.673585	49	35.0902	-43.3752
5	9160337	N	G	T	79	0.001	0.629716	27	21.9362	-17.2163	0.538487	52	52.664	-9.09689
5	9160347	N	C	T	77	0.001	0.852087	27	8.75289	-56.5251	0.780187	50	24.1028	-78.1462
5	9160351	N	G	T	77	0.001	0.592654	27	24.1335	-11.9174	0.5	50	54.8639	0
5	9160360	N	C	A	75	0.001	0.8002	25	10.9528	-42.5956	0.720147	50	30.6945	-58.3583
5	9160393	N	C	A	71	0.001	0.777963	27	13.1473	-41.7842	0.704682	44	28.5052	-47.1342
5	9160398	N	T	C	54	0.001	0.684334	19	13.158	-18.0213	0.600067	35	30.7145	-16.7901
5	9160405	N	T	C	61	0.001	0.619127	21	17.5498	-12.1881	0.5	40	43.8911	0
5	9160428	N	T	G	54	0.001	0.611185	18	15.3566	-9.68525	0.527796	36	37.3048	-4.50562
5	9160432	N	G	A	51	0.001	0.70602	17	10.9634	-18.3505	0.676588	34	24.1241	-30.6946
5	9160439	N	C	T	53	0.001	0.647157	17	13.1607	-12.4787	0.527796	36	37.3048	-4.50562
5	9161392	N	A	T	74	0.001	0.666778	33	24.1255	-27.9072	0.438984	41	39.4954	11.5974
5	9161402	N	G	T	69	0.0217391	0.69991	34	15.6725	-32.8918	0.601493	35	29.7392	-16.7901
5	9161407	N	T	C	69	0.001	0.694574	36	24.1215	-36.3519	0.545485	33	32.9144	-6.86478
5	9161408	N	A	C	70	0.001	0.714429	35	21.9256	-39.5998	0.600067	35	30.7145	-16.7901
5	9161414	N	T	C	75	0.001	0.702838	37	24.1201	-39.218	0.605333	38	32.9077	-19.2747
5	9161415	N	C	T	74	0.001	0.702838	37	24.1201	-39.218	0.594658	37	32.909	-16.7129
5	9161430	N	C	A	72	0.001	0.657248	35	26.32	-27.6859	0.621703	37	30.7118	-21.9863
5	9161435	N	G	T	75	0.001	0.684334	38	26.316	-36.0426	0.594658	37	32.909	-16.7129
5	9161456	N	A	T	76	0.001	0.550033	40	39.4967	-9.18958	0.889149	36	8.74088	-86.313
5	9161464	N	T	A	75	0.001	0.538487	39	39.498	-6.82268	0.889149	36	8.74088	-86.313
5	9161477	N	C	A	68	0.001	0.5	32	35.1129	0	0.889149	36	8.74088	-86.313
5	9161478	N	C	A	71	0.001	0.485705	35	37.3061	2.2258	0.889149	36	8.74088	-86.313
5	9161479	N	T	C	70	0.001	0.5	34	37.3075	0	0.889149	36	8.74088	-86.313
5	9161499	N	C	T	67	0.001	0.812709	32	13.1407	-57.4209	0.657248	35	26.32	-27.6859
5	9161521	N	G	A	54	0.0555556	0.66	27	14.0843	-19.4135	0.5	27	22.207	0
5	9161535	N	A	G	59	0.001	0.733489	30	17.5378	-37.5551	0.551759	29	28.5252	-6.90258
5	9161550	N	A	T	76	0.001	0.526333	38	39.4994	-4.49976	0.789667	38	17.5271	-61.9045
5	9161563	N	T	C	70	0.001	0.685838	35	24.1228	-33.5101	0.542886	35	35.1089	-6.84914
5	9161574	N	A	G	74	0.001	0.583389	36	32.9104	-14.188	0.789667	38	17.5271	-61.9045
5	9161576	N	T	A	77	0.001	0.526333	38	39.4994	-4.49976	0.589804	39	35.1036	-16.6438
5	9161597	N	C	T	77	0.001	0.743752	39	21.9202	-51.4098	0.710667	38	24.1188	-42.1071
5	9161599	N	T	C	78	0.001	0.775184	40	19.7217	-61.1376	0.710667	38	24.1188	-42.1071
5	9161640	N	G	T	76	0.001	0.449967	40	39.4967	9.18958	0.694574	36	24.1215	-36.3519
5	9161655	N	T	G	71	0.001	0.368333	38	30.7105	24.6351	0.697101	33	21.9282	-33.8266
5	9161664	N	T	A	63	0.001	0.750167	36	19.727	-48.9685	0.407346	27	24.1335	11.9174
5	9161667	N	A	T	63	0.001	0.382274	34	28.5186	19.4779	0.758793	29	15.3419	-41.1064
5	9161698	N	G	A	66	0.001	0.416611	36	32.9104	14.188	0.866911	30	8.74888	-66.3673
5	9161757	N	C	T	57	0.001	0.466644	30	30.7211	4.52788	0.815025	27	10.9501	-48.9078
5	9163343	N	A	C	74	0.001	0.562542	32	30.7185	-9.29021	0.547651	42	41.6913	-9.17043
5	9163353	N	A	G	74	0.001	0.676588	34	24.1241	-30.6946	0.625083	40	32.905	-24.499
5	9163358	N	T	C	78	0.001	0.600067	35	30.7145	-16.7901	0.558178	43	41.6899	-11.5688
5	9163372	N	C	A	83	0.001	0.567613	37	35.1062	-11.6639	0.543507	46	46.0804	-9.13717
5	9163458	N	C	A	83	0.001	0.579	38	35.1049	-14.1347	0.488881	45	48.2789	2.21944
5	9163469	N	A	G	86	0.001	0.583389	36	32.9104	-14.188	0.43996	50	48.2722	13.9051
5	9163480	N	A	C	86	0.001	0.621703	37	30.7118	-21.9863	0.489789	49	52.668	2.21764
5	9163484	N	G	A	88	0.001	0.729883	37	21.9229	-45.4647	0.529431	51	52.6654	-6.76825
5	9163494	N	C	A	86	0.001	0.648748	37	28.5146	-27.4897	0.510211	49	52.668	-2.21764
5	9163568	N	C	T	83	0.0542169	0.5	40	30.0629	0	0.549474	43	34.3837	-8.99837
5	9163585	N	A	G	67	0.001	0.666778	33	24.1255	-27.9072	0.558863	34	32.913	-9.26057
5	9163587	N	A	G	63	0.001	0.656354	32	24.1268	-25.1502	0.51614	31	32.917	-2.22949
5	9163588	N	C	T	63	0.001	0.515162	33	35.1116	-2.22753	0.600067	30	26.3267	-14.3915
5	9163592	N	G	T	63	0.001	0.656354	32	24.1268	-25.1502	0.51614	31	32.917	-2.22949
5	9165027	N	A	G	54	0.001	0.517253	29	30.7225	-2.2317	0.640093	25	19.7417	-17.367
5	9165072	N	G	A	66	0.001	0.72515	40	24.1161	-47.9483	0.76941	26	13.1487	-38.7142
5	9165085	N	A	G	63	0.001	0.685838	35	24.1228	-33.5101	0.464262	28	28.5266	4.53743
5	9165092	N	A	T	62	0.001	0.588294	34	30.7158	-14.2477	0.392786	28	24.1321	14.4791
5	9165151	N	A	T	53	0.001	0.428524	28	26.3293	9.36228	0.720147	25	15.3472	-29.1792
5	9165198	N	G	A	57	0.001	0.600067	30	26.3267	-14.3915	0.407346	27	24.1335	11.9174
5	9165206	N	T	G	64	0.001	0.457114	35	35.1089	6.84914	0.62077	29	24.1308	-17.087
5	9165227	N	T	G	55	0.001	0.535738	28	28.5266	-4.53743	0.777963	27	13.1473	-41.7842
5	9165256	N	A	C	64	0.001	0.515162	33	35.1116	-2.22753	0.612979	31	26.3253	-16.9749
5	9165260	N	G	A	66	0.001	0.5	36	39.502	0	0.666778	30	21.9322	-25.3702
5	9165287	N	T	C	63	0.001	0.468729	32	32.9157	4.51953	0.742097	31	17.5364	-40.5301
5	9165296	N	T	A	57	0.001	0.413736	29	26.328	11.8525	0.714429	28	17.5405	-31.6798
5	9167763	N	A	G	36	0.001	0.666778	12	8.77289	-10.1481	0.458306	24	24.1375	4.56131
5	9169404	N	C	A	117	0.001	0.615462	52	43.8751	-29.161	0.615462	65	54.8439	-36.4513
5	9169411	N	A	T	122	0.001	0.846385	52	17.5084	-106.538	0.814496	70	28.4706	-126.526
5	9169422	N	A	C	123	0.001	0.647157	51	39.482	-37.4361	0.638982	72	57.0318	-49.5738
5	9169434	N	T	A	131	0.001	0.70384	54	35.0836	-57.5679	0.701433	77	50.4335	-80.9556
5	9169444	N	T	C	137	0.001	0.912556	57	10.9101	-148.404	0.812709	80	32.8517	-143.552
5	9169459	N	A	G	137	0.001	0.889149	54	13.1113	-129.469	0.843603	83	28.4532	-168.255
5	9169468	N	T	A	137	0.001	0.622723	53	43.8738	-31.7854	0.678691	84	59.213	-76.8713
5	9169478	N	G	A	134	0.001	0.893119	56	13.1087	-136.174	0.807898	78	32.8543	-137.228
5	9169486	N	T	C	129	0.001	0.725641	51	30.6931	-61.2925	0.884872	78	19.671	-184.175
5	9169498	N	G	T	136	0.001	0.660822	56	41.6726	-45.4398	0.6501	80	61.4156	-60.0455
5	9169502	N	A	C	135	0.001	0.830409	53	19.7043	-102.084	0.780675	82	39.4407	-128.437
5	9169506	N	G	T	141	0.001	0.87525	56	15.3059	-127.718	0.859063	85	26.2533	-182.66
5	9169518	N	T	G	155	0.001	0.725957	62	37.2701	-74.6368	0.892735	93	21.8482	-225.839
5	9169531	N	T	A	147	0.001	0.733489	60	35.0756	-75.1101	0.701284	87	57.0118	-91.3901
5	9169532	N	T	C	141	0.0106383	0.686517	55	29.7698	-50.6454	0.734231	86	49.312	-107.23
5	9169534	N	C	T	147	0.001	0.541011	61	61.4409	-11.3964	0.476729	86	89.9715	8.97504
5	9169537	N	G	T	160	0.001	0.833556	60	21.8922	-116.999	0.760174	100	52.6	-142.669
5	9169538	N	G	T	157	0.001	0.796808	59	26.288	-99.0964	0.72464	98	59.1944	-117.157
5	9169539	N	G	C	157	0.001	0.750167	64	35.0702	-87.0551	0.871215	93	26.2427	-209.009
5	9169560	N	C	A	174	0.001	0.8002	70	30.6678	-119.268	0.692436	104	70.1725	-103.677
5	9169567	N	G	A	168	0.001	0.885972	70	17.4844	-165.937	0.826749	98	37.2221	-186.056
5	9169585	N	C	A	203	0.0591133	0.810194	83	18.2249	-126.669	0.769685	120	40.5294	-159.009
5	9169588	N	A	T	214	0.001	0.862311	87	26.2506	-189.226	0.882145	127	32.789	-296.952
5	9169599	N	A	G	209	0.001	0.80973	84	35.0435	-148.903	0.856238	125	39.3833	-265.8
5	9169609	N	A	T	174	0.001	0.838461	68	24.0788	-135.149	0.915371	106	19.6336	-278.698
5	9169611	N	C	G	194	0.001	0.815025	81	32.8503	-146.723	0.885213	113	28.4132	-267.143
5	9169612	N	T	G	196	0.001	0.759667	79	41.6419	-112.441	0.837832	117	41.5912	-231.971
5	9169621	N	T	C	193	0.001	0.802834	76	32.857	-130.927	0.7352	117	67.9579	-147.75
5	9169625	N	T	A	198	0.001	0.76941	78	39.446	-116.143	0.758506	120	63.5595	-169.865
5	9169630	N	G	T	186	0.001	0.8002	75	32.8583	-127.787	0.865108	111	32.8103	-243.935
5	9169639	N	T	G	168	0.001	0.797073	64	28.4786	-107.615	0.779032	104	50.3974	-161.714
5	9169645	N	T	A	163	0.001	0.721459	61	37.2715	-71.7003	0.833556	102	37.2168	-198.899
5	9169650	N	T	C	163	0.001	0.721459	61	37.2715	-71.7003	0.696209	102	67.9779	-104.004
5	9169655	N	A	T	161	0.251553	0.525047	64	15.2222	-4.39444	0.5	97	43.5838	0
5	9169674	N	C	T	139	0.0323741	0.481064	56	43.8965	4.39445	0.51247	83	78.8729	-4.40649
5	9169679	N	A	T	149	0.001	0.838936	62	21.8896	-123.45	0.873813	87	24.0534	-197.384
5	9169698	N	C	T	125	0.001	0.674029	46	32.897	-40.8388	0.633	79	63.6142	-51.7917
5	9169699	N	T	C	124	0.001	0.600067	45	39.49	-21.5872	0.557	79	76.7975	-20.8026
5	9169701	N	T	C	125	0.001	0.617099	47	39.4874	-26.768	0.576974	78	72.4044	-28.2202
5	9169713	N	C	A	175	0.001	0.695783	69	46.0497	-70.1779	0.783208	106	50.3948	-167.892
5	9169728	N	T	A	197	0.001	0.612575	80	68.0073	-43.6349	0.589804	117	105.311	-49.9315
5	9169737	N	T	C	207	0.0724638	0.620579	85	55.3308	-45.1703	0.731025	122	36.0517	-124.62
5	9169738	N	C	T	208	0.001	0.804801	87	37.2368	-151.111	0.810124	121	50.3748	-214.839
5	9169751	N	C	G	216	0.001	0.925015	93	15.2565	-252.833	0.853895	123	39.386	-259.26
5	9169752	N	G	A	216	0.138889	0.753099	92	29.7809	-102.359	0.747475	124	17.6851	-113.819
5	9169756	N	T	A	218	0.001	0.854403	96	30.6331	-202.736	0.83629	122	43.7818	-240.443
5	9169765	N	T	A	224	0.001	0.788071	99	46.0097	-160.168	0.8002	125	54.7639	-212.978
5	9169769	N	G	A	221	0.001	0.690849	97	65.7874	-95.7746	0.758237	124	65.7514	-175.304
5	9169790	N	T	C	221	0.001	0.700134	100	65.7834	-104.346	0.735694	121	70.1498	-153.186
5	9169792	N	T	A	230	0.001	0.893466	103	24.0321	-250.772	0.968817	127	8.6195	-401.993
5	9169804	N	G	A	218	0.001	0.726566	106	63.5781	-128.014	0.69656	112	74.5562	-114.438
5	9169814	N	A	T	215	0.001	0.633753	101	81.1626	-66.6314	0.693111	114	76.7508	-114.109
5	9169817	N	T	A	221	0.00678733	0.523918	105	108.909	-11.2243	0.55678	116	102.645	-29.8076
5	9169827	N	G	A	209	0.001	0.510007	100	107.531	-4.43443	0.605575	109	94.3353	-55.4261
5	9169836	N	T	C	209	0.001	0.812709	96	39.422	-172.263	0.761236	113	59.1743	-162.021
5	9169840	N	T	A	209	0.001	0.666778	99	72.3764	-83.7217	0.727424	110	65.77	-133.444
5	9169844	N	T	C	204	0.001	0.840653	94	32.833	-188.409	0.8002	110	48.1922	-187.421
5	9169865	N	A	G	164	0.001	0.817113	71	28.4692	-129.702	0.731337	93	54.8066	-115.139
5	9169866	N	A	C	166	0.001	0.621703	74	61.4236	-43.9726	0.750167	92	50.4135	-125.142
5	9169871	N	C	T	169	0.001	0.842334	76	26.2653	-153.317	0.785136	93	43.8205	-148.551
5	9169876	N	A	G	172	0.001	0.756928	74	39.4513	-103.971	0.734851	98	56.9971	-123.536
5	9169891	N	A	G	163	0.001	0.59708	67	59.2357	-31.1024	0.468729	96	98.7471	13.5586
5	9169893	N	C	G	161	0.001	0.791239	67	30.6718	-109.889	0.861944	94	28.4385	-204.173
5	9169899	N	A	G	158	0.001	0.757748	66	35.0676	-93.0918	0.880689	92	24.0468	-213.99
5	9169902	N	A	T	153	0.001	0.718896	64	39.4647	-74.1965	0.865412	89	26.248	-195.806
5	9169905	N	T	C	166	0.001	0.712263	66	41.6592	-73.7859	0.880254	100	26.2333	-232.234
5	9169914	N	T	A	164	0.001	0.772909	66	32.8703	-99.8488	0.877803	98	26.236	-225.583
5	9169915	N	C	T	164	0.001	0.82111	67	26.2773	-124.378	0.74243	97	54.8012	-127.03
5	9169917	N	G	C	149	0.0201342	0.419964	59	38.9386	20.6075	0.601379	90	76.6676	-43.1744
5	9169919	N	A	T	154	0.001	0.774377	62	30.6785	-94.4201	0.674029	92	65.794	-81.6777
5	9169926	N	C	A	143	0.251748	0.708772	53	-0.561951	-28.5639	0.656579	90	26.7378	-45.0579
5	9169932	N	G	T	135	0.001	0.714429	49	30.6958	-55.4397	0.721078	86	52.6187	-100.879
5	9169935	N	C	A	132	0.001	0.694007	49	32.893	-49.3113	0.735097	83	48.2282	-104.759
5	9169936	N	C	A	132	0.001	0.816538	49	19.7097	-89.3044	0.843603	83	28.4532	-168.255
5	9169940	N	A	T	134	0.001	0.755272	49	26.3013	-68.3063	0.670702	85	61.4089	-73.8151
5	9169941	N	C	A	137	0.001	0.823745	51	19.707	-95.6775	0.697806	86	57.0131	-88.5216
5	9169944	N	T	C	136	0.001	0.571476	49	46.0764	-16.384	0.758793	87	46.0257	-123.319
5	9169951	N	C	A	129	0.001	0.574518	47	43.8818	-16.427	0.695252	82	54.8213	-83.137
5	9169954	N	A	T	127	0.001	0.58145	43	39.4927	-16.5252	0.714429	84	52.6214	-95.0395
5	9169971	N	C	A	160	0.001	0.70923	55	35.0822	-60.4563	0.828791	105	39.41	-200.959
5	9169972	N	C	T	158	0.001	0.698245	53	35.0849	-54.6951	0.828791	105	39.41	-200.959
5	9169976	N	G	C	165	0.00909091	0.706175	61	38.8084	-65.4845	0.807701	104	36.5297	-177.964
5	9169982	N	T	A	179	0.001	0.909364	66	13.0953	-169.934	0.83208	113	41.5965	-219.082
5	9169990	N	A	T	169	0.001	0.600067	65	57.0411	-31.1815	0.702058	104	67.9753	-109.739
5	9169994	N	T	C	169	0.001	0.700134	70	46.0484	-73.0419	0.626347	99	81.1653	-61.3126
5	9170016	N	T	A	163	0.001	0.698763	73	48.2416	-75.564	0.633422	90	72.3884	-59.2115
5	9170023	N	A	T	200	0.0075	0.627145	84	59.446	-50.9497	0.716606	116	71.3455	-132.135
5	9170031	N	A	T	205	0.001	0.72304	83	50.4254	-98.3863	0.721459	122	74.5429	-143.401
5	9170035	N	C	T	141	0.001	0.607915	51	43.8765	-26.5608	0.588948	90	81.1773	-38.0152
5	9170049	N	A	T	138	0.001	0.588294	51	46.0737	-21.3716	0.666778	87	63.6035	-73.5736
5	9170055	N	A	G	136	0.001	0.607915	51	43.8765	-26.5608	0.65893	85	63.6061	-68.0519
5	9170070	N	T	A	125	0.001	0.687625	48	32.8943	-46.4679	0.662446	77	57.0251	-63.1965
5	9170071	N	A	G	125	0.001	0.782797	46	21.9109	-72.7274	0.835667	79	28.4586	-155.321
5	9170080	N	A	C	121	0.001	0.80973	42	17.5218	-74.4515	0.747	79	43.8391	-105.815
5	9170081	N	A	T	124	0.001	0.666778	45	32.8984	-38.0553	0.633	79	63.6142	-51.7917
5	9170093	N	C	A	104	0.001	0.828791	35	13.1367	-66.9864	0.811802	69	28.4719	-123.356
5	9170094	N	C	T	103	0.001	0.542886	35	35.1089	-6.84914	0.661873	68	50.4455	-55.5863
5	9170098	N	T	A	103	0.001	0.48386	31	32.917	2.22949	0.680676	72	50.4401	-66.7322
5	9170101	N	T	C	106	0.001	0.777963	36	17.5298	-55.7122	0.728724	70	41.6539	-85.4974
5	9170103	N	C	T	106	0.001	0.722371	36	21.9242	-42.5216	0.600067	70	61.4289	-33.5801
5	9170122	N	T	C	136	0.001	0.736006	53	30.6905	-67.2047	0.662759	83	61.4116	-68.2701
5	9170136	N	C	G	132	0.001	0.509097	55	59.2517	-2.21541	0.623459	77	63.6168	-46.4844
5	9170140	N	C	T	135	0.001	0.745618	55	30.6878	-73.1711	0.662609	80	59.2184	-65.7333
5	9170146	N	A	T	159	0.001	0.836045	67	24.0801	-131.921	0.761044	92	48.2162	-131.792
5	9170150	N	G	A	167	0.001	0.833556	66	24.0814	-128.699	0.782367	101	48.2042	-159.382
5	9170151	N	G	A	155	0.001	0.714429	63	39.466	-71.2796	0.695783	92	61.3996	-93.5706
5	9170152	N	G	A	159	0.001	0.600067	65	57.0411	-31.1815	0.712908	94	59.1997	-105.465
5	9170159	N	T	A	172	0.001	0.884314	69	17.4858	-162.598	0.84489	103	35.0182	-209.828
5	9170164	N	T	C	176	0.001	0.819658	72	28.4679	-132.884	0.798276	104	46.003	-175.767
5	9170166	N	A	T	176	0.001	0.847454	72	24.0734	-148.115	0.827141	104	39.4113	-197.754
5	9170167	N	T	A	178	0.001	0.547977	73	72.4111	-16.0528	0.533356	105	107.524	-15.8476
5	9170176	N	G	A	185	0.0243243	0.810677	73	24.1936	-123.723	0.795785	112	38.2012	-176.955
5	9170177	N	C	A	183	0.0245902	0.717918	71	36.6901	-78.1153	0.749615	112	48.4339	-143.745
5	9170192	N	G	T	195	0.0692308	0.843277	77	17.5647	-138.469	0.807681	118	23.1884	-172.604
5	9170198	N	C	G	199	0.00753769	0.721117	76	38.1227	-86.4115	0.765569	123	62.4802	-178.979
5	9170203	N	T	G	202	0.001	0.653949	78	59.221	-60.2392	0.685608	124	85.5264	-118.552
5	9170208	N	T	A	205	0.001	0.818394	77	30.6584	-141.391	0.789255	128	59.1544	-208.15
5	9170215	N	A	T	205	0.001	0.750167	80	43.8378	-108.819	0.768179	125	63.5528	-185.08
5	9170218	N	C	T	203	0.001	0.837725	80	28.4572	-158.547	0.796946	123	54.7665	-206.712
5	9170223	N	A	T	198	0.001	0.716194	81	50.4281	-92.5361	0.752305	117	63.5635	-160.798
5	9170226	N	T	G	189	0.001	0.884872	78	19.671	-184.175	0.865108	111	32.8103	-243.935
5	9170232	N	A	G	159	0.00943396	0.552572	67	65.0713	-16.1133	0.582943	92	74.7508	-35.0971
5	9170233	N	A	T	159	0.001	0.791239	67	30.6718	-109.889	0.804551	92	39.4273	-159.63
5	9170237	N	C	A	188	0.001	0.823	79	30.6558	-147.767	0.761642	109	56.9825	-156.583
5	9170244	N	A	T	193	0.001	0.732713	86	50.4215	-107.23	0.794589	107	48.1962	-178.03
5	9170254	N	C	G	195	0.001	0.84907	86	28.4492	-178.003	0.835086	109	39.4047	-213.819
5	9170263	N	C	A	195	0.001	0.811973	85	35.0422	-152.067	0.809297	110	45.995	-194.645
5	9170266	N	A	C	189	0.001	0.666778	81	59.217	-68.4996	0.648247	108	83.3505	-79.9365
5	9170270	N	T	A	184	0.001	0.820727	78	30.6571	-144.576	0.811529	106	43.8031	-189.292
5	9170272	N	A	C	177	0.001	0.6975	76	50.4348	-78.0873	0.663475	101	74.5709	-83.4911
5	9170277	N	T	C	149	0.001	0.666778	63	46.0577	-53.2775	0.744349	86	48.2242	-113.7
5	9170278	N	T	A	152	0.001	0.76941	65	32.8717	-96.7855	0.781797	87	41.6312	-136.945
5	9170281	N	T	C	153	0.001	0.833556	66	24.0814	-128.699	0.747291	87	48.2229	-116.696
5	9170285	N	T	C	146	0.001	0.828344	64	24.0841	-122.274	0.756269	82	43.8351	-114.852
5	9170288	N	A	T	174	0.001	0.5	74	81.1986	0	0.56004	100	96.5445	-27.8102
5	9170291	N	A	T	178	0.001	0.692436	78	52.6293	-77.758	0.600067	100	87.7556	-47.9716
5	9170293	N	A	T	184	0.001	0.866098	82	24.0601	-180.862	0.902229	102	21.8362	-256.141
5	9170295	N	C	G	174	0.001	0.835667	79	28.4586	-155.321	0.8318	95	35.0289	-183.982
5	9170298	N	G	C	176	0.001	0.864441	81	24.0614	-177.568	0.895	95	21.8455	-232.556
5	9170302	N	T	G	175	0.001	0.600067	80	70.2045	-38.3773	0.557933	95	92.1567	-25.446
5	9170312	N	T	A	175	0.001	0.576974	78	72.4044	-28.2202	0.52579	97	100.943	-11.244
5	9170334	N	A	T	147	0.001	0.5	68	74.6149	0	0.506333	79	85.5864	-2.20988
5	9170345	N	G	A	145	0.001	0.477597	67	70.2218	6.72604	0.525658	78	81.1933	-8.99413
5	9170355	N	A	G	143	0.001	0.776304	67	32.869	-102.921	0.737	76	43.8431	-96.8557
5	9170378	N	C	T	134	0.001	0.722371	54	32.8863	-63.7823	0.72515	80	48.2322	-95.8966
5	9170417	N	T	C	130	0.001	0.588294	51	46.0737	-21.3716	0.455667	79	78.9947	16.0016
5	9170424	N	T	C	132	0.001	0.636455	55	43.8711	-37.1016	0.493502	77	83.3919	2.21019
5	9170425	N	G	T	126	0.001	0.862987	51	15.3125	-111.204	0.760174	75	39.45	-107.002
5	9170427	N	C	T	132	0.001	0.603843	53	46.071	-26.4692	0.455667	79	78.9947	16.0016
5	9170447	N	A	T	146	0.001	0.631667	57	46.0657	-36.9526	0.483135	89	94.3619	6.69283
5	9170459	N	A	G	145	0.001	0.611185	54	46.0697	-29.0558	0.494502	91	98.7537	2.20822
5	9170460	N	A	T	148	0.001	0.796494	54	24.0974	-90.5777	0.830007	94	35.0302	-180.77
5	9170479	N	G	C	130	0.001	0.640093	50	39.4834	-34.734	0.525017	80	83.3878	-8.98898
5	9170500	N	G	A	152	0.001	0.593813	64	57.0425	-28.6301	0.534114	88	89.9688	-13.5927
5	9170507	N	C	T	144	0.001	0.661398	62	46.059	-50.5129	0.719659	82	50.4268	-95.4564
5	9170519	N	C	A	146	0.001	0.60301	68	59.2344	-33.6642	0.487171	78	83.3905	4.44572
5	9170520	N	T	G	144	0.001	0.529431	68	70.2205	-9.02434	0.605333	76	65.8154	-38.5493
5	9170524	N	T	C	145	0.001	0.529431	68	70.2205	-9.02434	0.623459	77	63.6168	-46.4844
5	9170528	N	T	C	144	0.001	0.70602	68	43.8538	-73.4018	0.723834	76	46.0404	-90.4691
5	9170530	N	G	A	146	0.001	0.811802	69	28.4719	-123.356	0.818394	77	30.6584	-141.391
5	9170536	N	C	T	145	0.001	0.528591	70	72.415	-9.01761	0.586725	75	68.0139	-30.8287
5	9170557	N	A	C	139	0.001	0.723226	65	39.4633	-77.1255	0.797496	74	32.8597	-124.653
5	9170578	N	A	G	131	0.001	0.446393	56	54.8559	13.8274	0.653436	75	57.0278	-57.7044
5	9170597	N	A	T	137	0.001	0.516678	60	63.6395	-4.46112	0.636455	77	61.4196	-51.9422
5	9170602	N	G	T	139	0.001	0.523825	63	65.8327	-6.73459	0.644833	76	59.2237	-54.7994
5	9170612	N	A	T	135	0.001	0.526333	57	59.249	-6.74965	0.589804	78	70.2072	-33.2876
5	9170613	N	G	A	133	0.001	0.772111	57	28.4879	-85.9223	0.6185	76	63.6182	-43.854
5	9170639	N	G	A	121	0.001	0.563679	55	52.66	-16.2739	0.606131	66	57.0398	-33.7535
5	9170663	N	G	T	112	0.001	0.717536	46	28.5026	-52.9372	0.545485	66	65.8287	-13.7296
5	9170676	N	G	A	114	0.001	0.760174	50	26.3	-71.3346	0.750167	64	35.0702	-87.0551
5	9170679	N	A	C	115	0.0391304	0.636304	50	32.4465	-31.4722	0.687564	65	32.1093	-57.444
5	9170696	N	T	A	123	0.001	0.666778	51	37.2848	-43.1294	0.736269	72	41.6512	-91.4185
5	9170719	N	C	T	122	0.001	0.827141	52	19.7057	-98.8768	0.828791	70	26.2733	-133.973
5	9170736	N	T	C	124	0.001	0.736006	53	30.6905	-67.2047	0.563423	71	68.0193	-20.9189
5	9170741	N	T	A	118	0.001	0.750167	48	26.3027	-65.2913	0.914562	70	13.09	-183.528
5	9170743	N	A	G	114	0.001	0.782797	46	21.9109	-72.7274	0.838461	68	24.0788	-135.149
5	9170749	N	G	A	114	0.001	0.733489	45	26.3067	-56.3326	0.913319	69	13.0913	-180.126
5	9170760	N	A	T	110	0.001	0.452349	42	41.6913	9.17043	0.60301	68	59.2344	-33.6642
5	9170762	N	T	A	104	0.001	0.547651	42	41.6913	-9.17043	0.790516	62	28.4812	-101.373
5	9170765	N	A	C	108	0.001	0.731862	41	24.1148	-50.898	0.910722	67	13.094	-173.328
5	9170841	N	A	T	73	0.001	0.520013	25	26.3334	-2.23723	0.520847	48	50.4721	-4.47781
5	9170992	N	C	T	87	0.001	0.576974	26	24.1348	-9.40673	0.524607	61	63.6382	-6.73929
5	9171063	N	C	T	77	0.001	0.541695	24	24.1375	-4.56131	0.566082	53	50.4655	-16.3078
5	9171107	N	C	T	68	0.001	0.5	20	21.9456	0	0.541695	48	48.2749	-9.12262
5	9171118	N	T	G	113	0.001	0.526333	38	39.4994	-4.49976	0.613409	75	63.6195	-41.2398
5	9171209	N	C	T	59	0.001	0.933623	15	2.17722	-42.0104	0.750167	44	24.1108	-59.8504
5	9171242	N	A	C	57	0.001	0.636455	22	17.5485	-14.8406	0.685838	35	24.1228	-33.5101
5	9171245	N	A	T	57	0.001	0.619127	21	17.5498	-12.1881	0.694574	36	24.1215	-36.3519
5	9171827	N	T	A	55	0.001	0.750167	16	8.76756	-21.7638	0.615462	39	32.9063	-21.8708
5	9173781	N	A	G	65	0.001	0.589804	39	35.1036	-16.6438	0.615462	26	21.9376	-14.5805
5	9173802	N	G	T	67	0.001	0.707455	41	26.312	-44.6189	0.615462	26	21.9376	-14.5805
5	9173844	N	G	A	74	0.001	0.627992	43	35.0982	-27.0149	0.580699	31	28.5226	-11.7961
5	9173866	N	G	A	83	0.0180723	0.51033	49	51.5455	-2.21764	0.515339	34	27.7454	-2.19723
5	9173870	N	G	T	79	0.001	0.63839	47	37.2901	-32.207	0.562542	32	30.7185	-9.29021
5	9173891	N	A	T	79	0.001	0.521754	46	48.2776	-4.48144	0.515162	33	35.1116	-2.22753
5	9173901	N	G	A	77	0.001	0.478246	46	48.2776	4.48144	0.548419	31	30.7198	-6.88245
5	9173910	N	C	T	70	0.0214286	0.558995	44	34.4286	-11.3503	0.5	26	27.8157	0
5	9173914	N	T	A	70	0.001	0.622304	45	37.2928	-26.8858	0.56004	25	24.1361	-6.95255
5	9173917	N	T	C	64	0.001	0.595302	42	37.2968	-19.111	0.59097	22	19.7457	-9.52023
5	9173947	N	A	T	60	0.001	0.684334	38	26.316	-36.0426	0.68194	22	15.3512	-20.5547
5	9174382	N	A	T	49	0.001	0.633422	30	24.1295	-19.7372	0.631667	19	15.3552	-12.3175
5	9174399	N	A	C	67	0.001	0.513523	37	39.5007	-2.22426	0.533356	30	30.7211	-4.52788
5	9174403	N	A	C	72	0.001	0.5	40	43.8911	0	0.5	32	35.1129	0
5	9174419	N	G	T	68	0.001	0.5	34	37.3075	0	0.558863	34	32.913	-9.26057
5	9174467	N	C	G	82	0.0914634	0.548611	46	31.8906	-8.87589	0.483796	36	20.8416	2.19722
5	9174474	N	T	A	87	0.001	0.571476	49	46.0764	-16.384	0.526333	38	39.4994	-4.49976
5	9174535	N	G	C	105	0.0571429	0.687423	53	20.5812	-43.8539	0.571458	52	40.3091	-16.0744
5	9174566	N	A	T	100	0.001	0.574124	54	50.4641	-18.7674	0.434739	46	43.8831	13.9682
5	9174575	N	T	G	101	0.0445545	0.678542	55	21.9279	-43.6932	0.567277	46	41.1704	-13.9682
5	9174589	N	C	T	100	0.06	0.620401	54	32.1497	-28.2293	0.523715	46	34.1593	-4.39445
5	9174611	N	A	T	93	0.001	0.674029	46	32.897	-40.8388	0.468064	47	48.2763	6.78329
5	9174628	N	T	G	85	0.001	0.513523	37	39.5007	-2.22426	0.645931	48	37.2888	-34.9044
5	9174684	N	G	T	80	0.001	0.566711	30	28.5239	-9.32383	0.479987	50	52.6667	4.47446
5	9174705	N	T	G	94	0.0159574	0.514441	36	29.7434	-2.19723	0.63943	58	44.9011	-39.6272
5	9174726	N	A	C	98	0.0153061	0.709477	41	25.5257	-44.6189	0.572173	57	44.8969	-18.4396
5	9174732	N	C	T	104	0.001	0.452349	42	41.6913	9.17043	0.53228	62	63.6368	-9.04713
5	9174736	N	A	T	107	0.0140187	0.475964	43	36.0793	4.4177	0.547321	64	62.5176	-13.7467
5	9174748	N	G	A	113	0.0265487	0.548493	43	34.548	-8.99837	0.477862	70	64.2461	6.64883
5	9174758	N	G	A	114	0.001	0.5	46	50.4748	0	0.514716	68	72.4177	-4.45329
5	9174763	N	G	A	112	0.001	0.5	46	50.4748	0	0.515162	66	70.2232	-4.45506
5	9174764	N	C	T	110	0.0272727	0.5	45	40.9068	0	0.53184	65	57.8623	-8.92741
5	9174783	N	T	G	114	0.001	0.591898	49	43.8791	-21.4375	0.538487	65	65.83	-11.3711
5	9174794	N	T	G	94	0.111702	0.639821	39	12.8544	-20.4178	0.625481	55	28.2186	-27.8461
5	9174795	N	T	G	94	0.001	0.631667	38	30.7105	-24.6351	0.607214	56	48.2642	-28.9582
5	9174798	N	G	C	92	0.001	0.621703	37	30.7118	-21.9863	0.563679	55	52.66	-16.2739
5	9174800	N	T	C	95	0.001	0.631667	38	30.7105	-24.6351	0.579	57	52.6574	-21.202
5	9174801	N	C	T	95	0.142105	0.565699	39	14.0816	-8.7889	0.585914	56	28.8733	-17.8638
5	9174807	N	A	T	98	0.001	0.658642	41	30.7065	-32.7579	0.631667	57	46.0657	-36.9526
5	9174810	N	C	A	99	0.001	0.666778	42	30.7051	-35.5183	0.631667	57	46.0657	-36.9526
5	9174850	N	T	A	106	0.0424528	0.671667	38	15.8495	-29.0295	0.630672	68	46.7117	-41.1531
5	9174851	N	A	T	104	0.0144231	0.687535	36	17.2702	-32.6415	0.6188	68	55.8138	-38.9558
5	9174852	N	T	A	105	0.001	0.702838	37	24.1201	-39.218	0.617726	68	57.0371	-38.9558
5	9174862	N	T	C	116	0.001	0.902708	41	8.73421	-103.132	0.786858	75	35.0556	-120.702
5	9174887	N	T	C	114	0.001	0.609829	41	35.1009	-21.7668	0.685055	73	50.4388	-69.5525
5	9174908	N	T	G	112	0.001	0.600067	40	35.1022	-19.1886	0.638982	72	57.0318	-49.5738
5	9174910	N	A	T	112	0.001	0.53661	41	41.6926	-6.81138	0.619798	71	59.2304	-41.4631
5	9174924	N	G	A	109	0.001	0.526333	38	39.4994	-4.49976	0.647986	71	54.8359	-52.4469
5	9174931	N	C	A	110	0.001	0.594658	37	32.909	-16.7129	0.685055	73	50.4388	-69.5525
5	9174943	N	T	A	114	0.001	0.619127	42	35.0996	-24.3762	0.708472	72	46.0457	-78.8062
5	9174950	N	G	A	110	0.001	0.642953	42	32.9024	-29.8435	0.70602	68	43.8538	-73.4018
5	9174967	N	C	T	106	0.001	0.841137	44	15.3219	-88.3557	0.742097	62	35.0729	-81.0602
5	9174985	N	T	A	72	0.001	0.750167	28	15.3432	-38.0866	0.59097	44	39.4914	-19.0405
5	9175009	N	T	G	79	0.0189873	0.546045	33	32.1176	-6.86478	0.601299	46	32.2757	-21.1734
5	9175018	N	C	T	102	0.0147059	0.59619	42	36.5252	-19.111	0.491441	60	55.5212	2.19724
5	9175035	N	A	T	131	0.001	0.839512	56	19.7003	-111.752	0.813543	75	30.6611	-135.039
5	9175047	N	T	G	142	0.001	0.919635	62	10.9034	-165.443	0.775184	80	39.4433	-122.275
5	9175049	N	T	A	139	0.001	0.629118	62	50.4535	-39.3317	0.74042	77	43.8418	-99.8331
5	9175051	N	C	A	142	0.0105634	0.747789	63	34.2651	-84.0522	0.771154	79	32.2377	-114.638
5	9175052	N	A	T	141	0.0212766	0.724542	61	35.6099	-71.7003	0.773161	80	27.6226	-113.213
5	9175053	N	A	T	145	0.0103448	0.61014	64	54.0448	-33.8486	0.776923	81	32.2414	-120.72
5	9175081	N	T	A	201	0.001	0.899143	89	19.6563	-221.08	0.87525	112	30.6118	-255.435
5	9175094	N	T	A	206	0.116505	0.58686	96	45.622	-31.1364	0.660581	110	43.825	-70.3466
5	9175096	N	T	A	213	0.0140845	0.578059	98	81.439	-34.9653	0.553135	115	102.98	-27.4204
5	9175098	N	G	T	211	0.001	0.904525	94	19.6497	-237.962	0.880596	117	30.6051	-272.048
5	9175103	N	C	T	224	0.001	0.846385	104	35.0169	-213.076	0.866911	120	34.9955	-265.469
5	9175107	N	T	A	229	0.189956	0.727762	106	25.0568	-87.7402	0.862016	123	5.55336	-161.244
5	9175109	N	G	T	224	0.00669643	0.874227	102	27.6512	-230.563	0.877727	122	25.9817	-274.266
5	9175115	N	G	T	220	0.001	0.864321	103	30.6238	-225.697	0.897701	117	26.2106	-289.159
5	9175117	N	A	G	223	0.001	0.835175	103	37.2154	-202.12	0.750167	120	65.7567	-163.228
5	9175119	N	T	G	224	0.001	0.883751	103	26.2293	-242.229	0.934174	121	17.4164	-339.53
5	9175126	N	T	A	226	0.001	0.885972	105	26.2267	-248.906	0.917634	121	21.8109	-320.647
5	9175134	N	G	T	228	0.001	0.745447	106	59.1837	-140.902	0.852694	122	39.3873	-255.995
5	9175137	N	A	T	227	0.001	0.625083	104	85.553	-63.6973	0.723727	123	74.5416	-146.334
5	9175140	N	A	T	227	0.001	0.615462	104	87.7503	-58.3221	0.69932	123	81.1332	-127.737
5	9175148	N	T	A	226	0.001	0.87761	106	28.4225	-243.828	0.883589	120	30.6011	-282.045
5	9175155	N	T	A	221	0.001	0.728308	103	61.3849	-125.53	0.661124	118	87.7316	-95.9526
5	9175162	N	G	A	204	0.235294	0.754704	95	15.0042	-79.3864	0.595556	109	26.3253	-30.7611
5	9175167	N	T	C	206	0.001	0.5158	95	100.946	-6.68643	0.612688	111	94.3326	-60.6098
5	9175170	N	C	A	203	0.0295567	0.859865	96	23.7074	-197.086	0.892505	107	13.4469	-237.377
5	9175179	N	A	T	200	0.001	0.866911	90	26.2467	-199.102	0.845685	110	37.2061	-224.769
5	9175186	N	T	A	197	0.001	0.8002	90	39.43	-153.344	0.803941	107	45.999	-185.185
5	9175194	N	C	T	193	0.00777202	0.731543	89	51.8087	-109.706	0.778148	104	42.7169	-157.054
5	9175207	N	A	G	196	0.001	0.730491	89	52.6147	-109.706	0.869405	107	30.6184	-238.886
5	9175234	N	C	T	172	0.104651	0.605105	77	39.3509	-31.8155	0.708845	95	30.4049	-82.4861
5	9175254	N	C	G	172	0.287791	0.755596	77	3.41147	-50.8611	0.5	95	37.2345	0
5	9175256	N	G	T	178	0.001	0.762675	80	41.6406	-115.478	0.84717	98	32.8277	-201.384
5	9175265	N	A	T	182	0.001	0.62659	83	68.0033	-51.5132	0.444407	99	96.5458	25.3942
5	9175268	N	G	T	181	0.0248619	0.82475	84	26.1634	-151.1	0.837263	97	24.1291	-179.828
5	9175278	N	C	T	231	0.001	0.811529	106	43.8031	-189.292	0.664109	125	92.1167	-103.786
5	9175285	N	C	T	253	0.001	0.625083	120	98.715	-73.4969	0.661762	133	98.6977	-108.636
5	9175287	N	T	C	263	0.001	0.726714	128	76.7321	-154.703	0.785376	135	63.5394	-215.864
5	9175293	N	C	T	291	0.001	0.861555	137	41.5645	-297.143	0.824892	154	59.1196	-290.229
5	9175296	N	A	T	308	0.001	0.81778	148	59.1277	-271.092	0.862742	160	48.1255	-348.557
5	9175304	N	T	C	300	0.005	0.845126	142	40.4784	-284.194	0.906423	158	31.9033	-401.114
5	9175313	N	G	A	329	0.136778	0.677371	154	52.7191	-105.573	0.711049	175	46.0695	-142.508
5	9175318	N	C	T	327	0.001	0.651107	149	114.057	-112.68	0.657408	178	133.793	-140.965
5	9175320	N	T	A	330	0.001	0.820214	150	59.125	-277.46	0.872471	180	50.2961	-406.391
5	9175326	N	T	A	330	0.00454545	0.709245	152	87.4243	-164.467	0.770485	178	89.0058	-265.567
5	9175329	N	T	A	334	0.001	0.916945	156	28.3559	-412.408	0.910386	178	34.9182	-459.944
5	9175332	N	G	C	324	0.001	0.86024	150	45.9417	-323.755	0.891065	174	41.5152	-420.037
5	9175333	N	A	G	332	0.001	0.928858	154	23.9641	-424.269	0.966603	178	12.9459	-559.024
5	9175342	N	G	T	314	0.00955414	0.823995	146	55.262	-272.144	0.857715	168	39.6064	-347.394
5	9175343	N	C	T	317	0.0283912	0.803049	145	50.2829	-237.284	0.839891	172	40.4908	-319.261
5	9175346	N	T	C	325	0.230769	0.67804	150	30.5055	-82.6059	0.648649	175	40.2265	-79.5631
5	9175348	N	C	A	316	0.001	0.898915	148	32.761	-367.344	0.845469	168	56.9038	-343
5	9175352	N	T	A	322	0.0419255	0.904241	150	24.7722	-358.991	0.901797	172	12.1163	-373.583
5	9175353	N	G	C	320	0.1875	0.733333	148	29.1763	-122.137	0.78	172	23.7561	-172.947
5	9175357	N	T	C	317	0.00473186	0.866933	149	43.0029	-328.54	0.857419	168	44.816	-353.033
5	9175363	N	A	G	322	0.001	0.923359	156	26.1586	-421.685	0.964165	166	12.9619	-516.874
5	9175381	N	G	T	308	0.001	0.781878	142	67.9246	-223.6	0.843603	166	56.9064	-336.509
5	9175387	N	A	G	312	0.001	0.898817	138	30.5771	-342.405	0.902567	174	37.1207	-437.466
5	9175399	N	G	T	211	0.001	0.741337	85	48.2256	-110.711	0.595302	126	111.89	-57.3329
5	9175403	N	G	A	211	0.001	0.918884	86	15.2659	-228.889	0.856238	125	39.3833	-265.8
5	9175411	N	A	G	208	0.001	0.942155	86	10.8714	-248.058	0.893705	122	28.4012	-297.283
5	9175413	N	A	G	203	0.001	0.710984	83	52.6227	-92.1337	0.675117	120	85.5317	-107.299
5	9175416	N	C	T	203	0.001	0.9503	80	8.6822	-237.341	0.870166	123	34.9915	-275.372
5	9175423	N	T	C	202	0.001	0.951521	82	8.67953	-244.306	0.87525	120	32.7983	-273.681
5	9175426	N	T	A	194	0.001	0.950918	81	8.68086	-240.823	0.894068	113	26.216	-275.707
5	9175440	N	T	A	183	0.001	0.944741	72	8.69287	-209.539	0.856093	111	35.0075	-235.903
5	9175441	N	G	T	184	0.001	0.611185	72	61.4263	-38.741	0.607214	112	96.5285	-57.9164
5	9175447	N	T	A	183	0.001	0.527796	72	74.6096	-9.01123	0.558598	111	107.516	-30.0899
5	9175449	N	T	A	182	0.001	0.781009	73	35.0582	-114.509	0.789184	109	50.3908	-177.198
5	9175456	N	C	A	151	0.00993378	0.438184	57	54.1731	16.2424	0.548712	94	83.4009	-20.4567
5	9175457	N	A	T	164	0.001	0.51614	62	65.834	-4.45898	0.558863	102	98.739	-27.7817
5	9175461	N	T	C	161	0.001	0.838936	62	21.8896	-123.45	0.798179	99	43.8124	-167.248
5	9175476	N	G	C	141	0.001	0.684334	57	39.474	-54.0638	0.690603	84	57.0158	-82.8151
5	9175480	N	A	G	147	0.001	0.642953	56	43.8698	-39.7913	0.56048	91	87.7676	-25.5024
5	9175483	N	T	C	146	0.001	0.927558	55	8.71554	-150.846	0.879374	91	24.0481	-210.663
5	9175491	N	A	G	151	0.001	0.893119	56	13.1087	-136.174	0.873934	95	26.24	-215.63
5	9175505	N	T	A	139	0.001	0.773768	53	26.296	-80.4928	0.802527	86	37.2381	-147.965
5	9175509	N	T	G	120	0.0125	0.556026	46	36.022	-11.3344	0.5	74	80.0588	0
5	9175514	N	A	G	118	0.001	0.543507	46	46.0804	-9.13717	0.5	72	79.0041	0
5	9175517	N	A	T	123	0.001	0.509811	51	54.8626	-2.21684	0.5	72	79.0041	0
5	9175528	N	A	T	132	0.0568182	0.57711	54	46.3658	-18.7674	0.53565	78	47.6631	-10.9861
5	9175539	N	T	C	126	0.001	0.614111	57	48.2629	-31.5551	0.753792	69	37.2608	-95.5091
5	9175542	N	G	A	124	0.0483871	0.622257	55	42.5348	-31.6659	0.730769	69	20.7431	-72.9868
5	9175559	N	A	T	107	0.001	0.520013	50	52.6667	-4.47446	0.631667	57	46.0657	-36.9526
5	9175567	N	A	C	122	0.001	0.509097	55	59.2517	-2.21541	0.552274	67	65.8274	-16.1133
5	9175585	N	G	A	136	0.176471	0.582418	65	21.1157	-17.5778	0.463942	71	35.5657	8.78891
5	9175586	N	T	A	141	0.001	0.492532	67	72.4191	2.21214	0.567613	74	70.2125	-23.3277
5	9175589	N	T	G	134	0.001	0.68194	66	46.0537	-61.664	0.632441	68	54.8399	-44.372
5	9175604	N	G	T	141	0.0106383	0.71988	72	36.3459	-81.0034	0.594881	69	60.5401	-31.0279
5	9175610	N	G	T	144	0.001	0.704362	71	46.047	-75.9181	0.602808	73	63.6222	-36.0626
5	9175617	N	A	T	155	0.00967742	0.595557	79	69.2885	-35.8238	0.533551	76	68.1653	-11.1967
5	9175638	N	G	A	140	0.001	0.855309	69	21.8802	-146.213	0.803019	71	30.6664	-122.408
5	9175661	N	A	T	127	0.001	0.705055	61	39.4687	-65.4845	0.59097	66	59.237	-28.5607
5	9175671	N	A	T	128	0.0117188	0.561891	57	54.0365	-16.2424	0.5	71	68.298	0
5	9175672	N	A	C	128	0.152344	0.665802	57	17.4151	-34.3854	0.535233	71	35.8198	-8.78888
5	9175688	N	T	C	155	0.001	0.630224	73	59.2277	-46.7499	0.5	82	89.9768	0
5	9175703	N	C	T	144	0.001	0.685838	70	48.2456	-67.0203	0.459432	74	74.6069	13.6704
5	9175709	N	A	T	141	0.001	0.690268	71	48.2442	-69.8557	0.457114	70	70.2178	13.6983
5	9175711	N	T	A	139	0.001	0.782797	69	32.8663	-109.091	0.528591	70	72.415	-9.01761
5	9175713	N	A	T	141	0.001	0.714429	70	43.8511	-79.1996	0.450671	71	70.2165	16.0718
5	9175737	N	T	C	142	0.001	0.692436	65	43.8578	-64.7983	0.506498	77	83.3918	-2.21019
5	9175738	N	A	C	143	0.001	0.697101	66	43.8565	-67.6532	0.493502	77	83.3919	2.21019
5	9175774	N	T	G	161	0.00931677	0.703978	75	40.4596	-77.4277	0.535103	86	86.8173	-13.6023
5	9175784	N	A	C	157	0.001	0.708472	72	46.0457	-78.8062	0.517659	85	89.9728	-6.69759
5	9175826	N	G	A	125	0.001	0.724288	58	35.0782	-69.2086	0.537338	67	68.0246	-11.3596
5	9175838	N	G	A	121	0.001	0.793299	58	26.2893	-95.9721	0.682662	63	43.8605	-59.1302
5	9175910	N	A	G	71	0.001	0.435855	39	37.3008	11.6289	0.625083	32	26.324	-19.5992
5	9175918	N	C	T	76	0.001	0.658642	41	30.7065	-32.7579	0.457114	35	35.1089	6.84914
5	9175921	N	C	T	75	0.001	0.605333	38	32.9077	-19.2747	0.405342	37	32.909	16.7129
5	9175939	N	T	A	89	0.001	0.690603	42	28.5079	-41.4075	0.425482	47	43.8818	16.427
5	9175956	N	T	G	99	0.001	0.708472	48	30.6971	-52.5375	0.49019	51	54.8626	2.21684
5	9175957	N	G	A	97	0.001	0.723553	47	28.5012	-55.8649	0.479987	50	52.6667	4.47446
5	9175973	N	A	G	98	0.001	0.666778	45	32.8984	-38.0553	0.471679	53	54.8599	6.76158
5	9175976	N	T	C	96	0.001	0.721078	43	26.3093	-50.4397	0.528321	53	54.8599	-6.76158
5	9176035	N	T	G	103	0.001	0.711252	45	28.5039	-50.0267	0.586264	58	52.656	-23.705
5	9176059	N	A	G	98	0.001	0.666778	45	32.8984	-38.0553	0.603843	53	46.071	-26.4692
5	9176068	N	G	A	85	0.001	0.526333	38	39.4994	-4.49976	0.489355	47	50.4735	2.2185
5	9176071	N	C	A	84	0.001	0.564145	39	37.3008	-11.6289	0.555593	45	43.8845	-11.5428
5	9176076	N	A	G	82	0.001	0.550033	40	39.4967	-9.18958	0.547651	42	41.6913	-9.17043
5	9176077	N	A	C	87	0.001	0.512203	41	43.8898	-2.22162	0.521754	46	48.2776	-4.48144
5	9176083	N	T	C	85	0.001	0.538487	39	39.498	-6.82268	0.521754	46	48.2776	-4.48144
5	9176108	N	G	A	60	0.001	0.781438	32	15.3379	-50.2909	0.535738	28	28.5266	-4.53743
5	9176176	N	A	T	57	0.001	0.481469	27	28.5279	2.23428	0.8002	30	13.1433	-51.1147
5	9176180	N	C	T	56	0.001	0.607214	28	24.1321	-14.4791	0.678691	28	19.7377	-25.6238
5	9176192	N	G	T	58	0.001	0.62077	29	24.1308	-17.087	0.689782	29	19.7363	-28.4482
5	9176202	N	G	A	58	0.001	0.62077	29	24.1308	-17.087	0.689782	29	19.7363	-28.4482
5	9176231	N	T	A	70	0.001	0.657248	35	26.32	-27.6859	0.685838	35	24.1228	-33.5101
5	9176243	N	G	T	67	0.001	0.636455	33	26.3227	-22.2609	0.647157	34	26.3213	-24.9574
5	9176338	N	A	T	65	0.001	0.656354	32	24.1268	-25.1502	0.727424	33	19.731	-40.0332
5	9176556	N	T	C	64	0.001	0.625083	32	26.324	-19.5992	0.562542	32	30.7185	-9.29021
5	9176587	N	C	A	57	0.001	0.535738	28	28.5266	-4.53743	0.551759	29	28.5252	-6.90258
5	9176592	N	T	C	57	0.001	0.535738	28	28.5266	-4.53743	0.482747	29	30.7225	2.2317
5	9176600	N	A	C	57	0.001	0.518531	27	28.5279	-2.23428	0.5	30	32.9184	0
5	9176601	N	C	T	59	0.001	0.517253	29	30.7225	-2.2317	0.533356	30	30.7211	-4.52788
5	9176602	N	C	T	59	0.0254237	0.5	29	23.846	0	0.5	30	31.9327	0
5	9176605	N	C	A	61	0.0491803	0.483305	31	30.8915	2.22949	0.536967	30	17.5636	-4.39445
5	9176623	N	G	A	78	0.0384615	0.557057	45	41.6067	-11.5428	0.649085	33	13.4539	-21.2712
5	9176634	N	T	C	84	0.001	0.571476	49	46.0764	-16.384	0.685838	35	24.1228	-33.5101
5	9176644	N	T	A	93	0.001	0.642953	56	43.8698	-39.7913	0.756928	37	19.7257	-51.9857
5	9176650	N	A	T	96	0.001	0.535738	56	57.0531	-9.07486	0.600067	40	35.1022	-19.1886
5	9176668	N	A	T	105	0.001	0.516678	60	63.6395	-4.46112	0.600067	45	39.49	-21.5872
5	9176677	N	A	T	105	0.001	0.672246	61	43.8631	-53.5213	0.750167	44	24.1108	-59.8504
5	9176680	N	C	A	107	0.001	0.53228	62	63.6368	-9.04713	0.600067	45	39.49	-21.5872
5	9176719	N	G	C	96	0.001	0.535738	56	57.0531	-9.07486	0.474983	40	41.6939	4.49449
5	9176726	N	G	T	98	0.001	0.534506	58	59.2477	-9.06499	0.449967	40	39.4967	9.18958
5	9176734	N	A	C	98	0.001	0.534506	58	59.2477	-9.06499	0.449967	40	39.4967	9.18958
5	9176754	N	C	A	85	0.001	0.5	50	54.8639	0	0.657248	35	26.32	-27.6859
5	9176772	N	G	A	73	0.001	0.604721	43	37.2955	-21.6727	0.466644	30	30.7211	4.52788
5	9177458	N	T	C	48	0.001	0.619127	21	17.5498	-12.1881	0.592654	27	24.1335	-11.9174
5	9177540	N	C	A	51	0.001	0.5	28	30.7238	0	0.73929	23	13.1527	-29.6519
5	9177554	N	T	A	57	0.001	0.656354	32	24.1268	-25.1502	0.520013	25	26.3334	-2.23723
5	9177622	N	A	T	60	0.001	0.656354	32	24.1268	-25.1502	0.357047	28	21.9349	19.8957
5	9177634	N	T	A	59	0.001	0.399933	30	26.3267	14.3915	0.62077	29	24.1308	-17.087
5	9177641	N	G	T	57	0.0263158	0.427273	28	25.3755	9.36228	0.645455	29	15.7036	-19.2843
5	9177658	N	G	A	69	0.001	0.961847	26	2.16255	-80.2998	0.697806	43	28.5066	-44.2608
5	9177678	N	T	G	57	0.001	0.555593	18	17.5538	-4.61713	0.589804	39	35.1036	-16.6438
5	9177687	N	A	T	50	0.001	0.529431	17	17.5551	-2.25608	0.636455	33	26.3227	-22.2609
5	9177729	N	T	A	43	0.001	0.687625	16	10.9648	-15.4893	0.592654	27	24.1335	-11.9174
5	9177757	N	G	T	37	0.001	0.727424	11	6.577	-13.3444	0.576974	26	24.1348	-9.40673
5	9177805	N	C	T	45	0.001	0.722371	18	10.9621	-21.2608	0.592654	27	24.1335	-11.9174
5	9177816	N	T	G	41	0.001	0.625083	16	13.162	-9.79958	0.43996	25	24.1361	6.95255
5	9177817	N	G	T	42	0.0357143	0.670833	16	5.67339	-11.9968	0.421154	26	22.9164	9.40673
5	9177830	N	C	T	44	0.001	0.5	16	17.5565	0	0.535738	28	28.5266	-4.53743
5	9177875	N	A	C	69	0.001	0.708472	24	15.3486	-26.2687	0.711252	45	28.5039	-50.0267
5	9177921	N	G	C	72	0.001	0.913319	23	4.36377	-60.0418	0.775694	49	24.1041	-75.0653
5	9177953	N	C	A	66	0.001	0.666778	24	17.5458	-20.2962	0.523825	42	43.8885	-4.48973
5	9178011	N	T	A	49	0.001	0.764883	17	8.76622	-24.7918	0.656354	32	24.1268	-25.1502
5	9178070	N	T	A	67	0.001	0.464262	28	28.5266	4.53743	0.76941	39	19.723	-58.0713
5	9178105	N	C	T	92	0.001	0.42495	40	37.2995	14.0868	0.634705	52	41.6779	-34.5773
5	9178106	N	A	C	93	0.0483871	0.433687	41	25.8768	11.2058	0.65213	52	32.1963	-36.7745
5	9178122	N	C	A	97	0.001	0.600067	45	39.49	-21.5872	0.442269	52	50.4668	13.8772
5	9178146	N	G	A	115	0.001	0.840227	50	17.5111	-100.053	0.738621	65	37.2661	-83.5173
5	9178151	N	T	A	118	0.001	0.450948	51	50.4682	11.4771	0.59708	67	59.2357	-31.1024
5	9178156	N	T	A	120	0.001	0.446773	47	46.079	11.519	0.575393	73	68.0166	-25.8333
5	9178163	N	T	G	120	0.001	0.625083	48	39.486	-29.3988	0.555593	72	70.2151	-18.4685
5	9178187	N	A	T	119	0.001	0.660484	53	39.4793	-42.9032	0.59097	66	59.237	-28.5607
5	9178198	N	C	T	122	0.001	0.442269	52	50.4668	13.8772	0.571476	70	65.8234	-23.4057
5	9178208	N	A	G	118	0.001	0.680972	47	32.8957	-43.6434	0.605704	71	61.4276	-36.1514
5	9178212	N	G	A	120	0.001	0.63839	47	37.2901	-32.207	0.616516	73	61.4249	-41.3483
5	9178222	N	T	C	111	0.001	0.5	44	48.2803	0	0.612015	67	57.0385	-36.3452
5	9178228	N	A	T	113	0.001	0.477258	44	46.083	4.48539	0.637773	69	54.8386	-47.0474
5	9178231	N	G	A	113	0.001	0.630522	46	37.2915	-29.5336	0.567209	67	63.6301	-20.9876
5	9178253	N	A	T	122	0.001	0.653163	49	37.2875	-37.6248	0.602808	73	63.6222	-36.0626
5	9178259	N	A	T	119	0.001	0.448946	49	48.2736	11.4972	0.571476	70	65.8234	-23.4057
5	9178298	N	G	A	148	0.001	0.59708	67	59.2357	-31.1024	0.530885	81	83.3865	-11.295
5	9178303	N	T	C	142	0.0950704	0.655697	65	32.0686	-43.043	0.613301	77	34.4432	-34.0127
5	9178319	N	C	T	143	0.001	0.898817	69	15.2885	-171.202	0.851586	74	24.0708	-154.628
5	9178346	N	T	A	128	0.001	0.621293	66	54.8426	-39.0733	0.693678	62	41.6646	-62.2709
5	9178348	N	C	A	124	0.001	0.615462	65	54.8439	-36.4513	0.695045	59	39.4713	-59.7444
5	9178412	N	A	T	138	0.001	0.656354	64	48.2536	-50.3004	0.729883	74	43.8458	-90.9294
5	9178460	N	T	A	118	0.001	0.49056	53	57.0571	2.21611	0.523092	65	68.0273	-6.73019
5	9178476	N	G	A	114	0.001	0.528321	53	54.8599	-6.76158	0.491798	61	65.8354	2.21362
5	9178502	N	T	A	106	0.001	0.604236	48	41.6833	-24.0709	0.586264	58	52.656	-23.705
5	9178513	N	A	T	100	0.001	0.608768	46	39.4887	-24.1636	0.611185	54	46.0697	-29.0558
5	9178518	N	G	T	95	0.001	0.644541	45	35.0956	-32.3735	0.62008	50	41.6806	-29.275
5	9178523	N	T	A	98	0.001	0.804551	46	19.7137	-79.8148	0.788654	52	24.1001	-84.3413
5	9178531	N	T	A	83	0.0180723	0.677161	41	21.7651	-34.9551	0.716931	42	25.3485	-47.5198
5	9178533	N	A	T	83	0.001	0.700134	40	26.3133	-41.7382	0.76762	43	21.9149	-63.5048
5	9178537	N	A	T	75	0.001	0.685838	35	24.1228	-33.5101	0.775184	40	19.7217	-61.1376
5	9178541	N	A	G	76	0.001	0.514295	35	37.3061	-2.2258	0.487797	41	43.8898	2.22162
5	9178550	N	C	T	79	0.001	0.647157	34	26.3213	-24.9574	0.711252	45	28.5039	-50.0267
5	9178565	N	A	T	81	0.001	0.750167	32	17.5351	-43.5276	0.734851	49	28.4986	-61.7682
5	9178568	N	C	A	78	0.001	0.733489	30	17.5378	-37.5551	0.750167	48	26.3027	-65.2913
5	9178585	N	T	A	71	0.001	0.677538	31	21.9309	-28.159	0.525017	40	41.6939	-4.49449
5	9178606	N	T	G	63	0.001	0.571476	28	26.3294	-9.36228	0.685838	35	24.1228	-33.5101
5	9178615	N	C	T	65	0.001	0.846385	26	8.75422	-53.2689	0.718094	39	24.1175	-45.0176
5	9178619	N	A	T	66	0.001	0.592654	27	24.1335	-11.9174	0.718094	39	24.1175	-45.0176
5	9178631	N	A	T	84	0.001	0.677538	31	21.9309	-28.159	0.660484	53	39.4793	-42.9032
5	9178635	N	T	C	82	0.001	0.655276	29	21.9336	-22.6148	0.792648	53	24.0988	-87.4546
5	9178645	N	C	T	94	0.001	0.588294	34	30.7158	-14.2477	0.616745	60	50.4561	-34.0581
5	9178661	N	C	T	104	0.001	0.534907	43	43.8871	-6.80114	0.57382	61	57.0465	-21.1078
5	9178674	N	T	A	110	0.001	0.617099	47	39.4874	-26.768	0.571476	63	59.241	-21.0651
5	9178682	N	G	T	97	0.001	0.555593	45	43.8845	-11.5428	0.538487	52	52.664	-9.09689
5	9178684	N	T	G	99	0.151515	0.473177	45	27.9316	4.39445	0.535955	54	21.8062	-6.59167
5	9178685	N	A	T	101	0.148515	0.53919	46	27.904	-6.59167	0.5	55	25.7294	0
5	9178690	N	C	T	100	0.001	0.521754	46	48.2776	-4.48144	0.555593	54	52.6614	-13.8514
5	9178697	N	A	T	106	0.001	0.766135	47	24.1068	-68.9396	0.762887	59	30.6824	-85.2492
5	9178713	N	G	A	110	0.001	0.608768	46	39.4887	-24.1636	0.609448	64	54.8452	-33.8486
5	9178716	N	C	T	116	0.012931	0.532195	48	40.3234	-6.67504	0.5	68	73.5282	0
5	9178740	N	T	A	129	0.001	0.678691	56	39.4753	-51.2475	0.671347	73	52.636	-63.668
5	9178748	N	A	T	137	0.001	0.833556	60	21.8922	-116.999	0.805399	77	32.8557	-134.074
5	9178767	N	T	G	139	0.001	0.733489	60	35.0756	-75.1101	0.671	79	57.0225	-68.7415
5	9178769	N	A	G	142	0.001	0.661398	62	46.059	-50.5129	0.512508	80	85.5851	-4.44446
5	9178775	N	C	T	153	0.001	0.880851	67	17.4884	-155.932	0.837434	86	30.6464	-170.246
5	9178776	N	G	A	149	0.001	0.840807	69	24.0774	-138.382	0.837725	80	28.4572	-158.547
5	9178803	N	A	G	148	0.0202703	0.696237	62	40.0602	-62.2709	0.717262	86	39.7493	-92.916
5	9178805	N	T	A	169	0.001	0.478859	71	74.6109	6.71848	0.520422	98	103.139	-8.95221
5	9178810	N	A	T	185	0.001	0.912775	80	15.2739	-208.446	0.857381	105	32.8183	-224.228
5	9178850	N	A	G	188	0.001	0.758793	87	46.0257	-123.319	0.792274	101	46.007	-166.392
5	9178853	N	C	A	182	0.001	0.887759	80	19.6683	-190.858	0.862987	102	30.6251	-222.407
5	9178855	N	A	G	194	0.001	0.916945	84	15.2685	-222.066	0.872976	110	30.6144	-248.808
5	9178872	N	C	T	200	0.03	0.913194	87	6.35255	-203.976	0.855469	113	29.5361	-228.935
5	9178879	N	A	C	197	0.001	0.870836	85	24.0561	-190.765	0.946727	112	13.0339	-328.194
5	9178889	N	A	T	195	0.001	0.83139	77	28.4612	-148.883	0.813769	118	48.1816	-212.656
5	9178890	N	T	A	198	0.001	0.850234	80	26.26	-166.315	0.940972	118	15.2232	-338.971
5	9178905	N	T	A	185	0.00810811	0.924384	77	12.3487	-207.42	0.833589	108	32.28	-205.248
5	9178923	N	T	A	179	0.00837989	0.922373	76	7.68578	-197.061	0.846607	103	34.0015	-209.828
5	9178924	N	C	T	172	0.001	0.803019	71	30.6664	-122.408	0.85172	101	32.8237	-211.154
5	9178930	N	A	T	175	0.001	0.853569	75	24.0694	-157.892	0.89026	100	24.0361	-240.71
5	9178937	N	T	C	182	0.001	0.586725	75	68.0139	-30.8287	0.52338	107	111.916	-11.2199
5	9178950	N	C	T	170	0.001	0.871677	70	19.6817	-157.584	0.870247	100	28.4305	-223.947
5	9178974	N	C	G	155	0.001	0.890886	64	15.2952	-154.398	0.868378	91	26.2453	-202.401
5	9178976	N	A	G	166	0.00903614	0.884684	68	16.756	-159.263	0.826722	98	30.2031	-180.806
5	9178991	N	T	A	150	0.01	0.706303	62	31.9264	-64.4681	0.866093	88	25.1894	-192.514
5	9179008	N	A	G	171	0.001	0.869812	69	19.683	-154.277	0.804124	102	43.8084	-176.667
5	9179022	N	A	G	143	0.020979	0.663027	58	28.9036	-44.0216	0.565637	85	78.9029	-25.597
5	9179053	N	T	A	159	0.001	0.923359	65	10.8994	-175.702	0.883234	94	24.0441	-220.654
5	9179059	N	A	T	160	0.001	0.836045	67	24.0801	-131.921	0.817416	93	37.2288	-170.099
5	9179065	N	A	T	155	0.001	0.703261	64	41.6619	-68.002	0.626458	91	74.5843	-56.4129
5	9179072	N	C	A	148	0.001	0.580699	62	57.0451	-23.5922	0.453457	86	85.5771	18.323
5	9179077	N	A	G	142	0.001	0.754556	57	30.6851	-79.1873	0.65893	85	63.6061	-68.0519
5	9179095	N	G	A	134	0.011194	0.692355	55	36.5288	-54.3671	0.629176	79	55.5237	-48.5592
5	9179105	N	A	T	137	0.001	0.898571	59	13.1047	-146.264	0.859214	78	24.0654	-167.711
5	9179113	N	C	A	125	0.001	0.830409	53	19.7043	-102.084	0.791861	72	32.8623	-118.406
5	9179117	N	A	T	115	0.001	0.744844	47	26.304	-62.2902	0.647157	68	52.6427	-49.9147
5	9179121	N	G	A	109	0.001	0.744349	43	24.1121	-56.85	0.59097	66	59.237	-28.5607
5	9179122	N	T	G	112	0.001	0.881207	42	10.9301	-97.8736	0.828791	70	26.2733	-133.973
5	9179123	N	T	C	113	0.001	0.833556	42	15.3246	-81.8995	0.774831	71	35.0609	-108.348
5	9179136	N	A	T	90	0.001	0.729883	37	21.9229	-45.4647	0.679365	53	37.2821	-48.7125
5	9179141	N	C	T	86	0.001	0.722371	36	21.9242	-42.5216	0.68012	50	35.0889	-46.1778
5	9179142	N	G	T	82	0.001	0.588294	34	30.7158	-14.2477	0.562542	48	46.0777	-13.9353
5	9179150	N	G	T	79	0.001	0.687625	32	21.9296	-30.9786	0.680972	47	32.8957	-43.6434
5	9179160	N	T	G	76	0.001	0.448241	29	28.5252	6.90258	0.63839	47	37.2901	-32.207
5	9179172	N	T	A	74	0.001	0.437458	32	30.7185	9.29021	0.642953	42	32.9024	-29.8435
5	9179185	N	A	T	65	0.001	0.862311	29	8.75022	-63.0752	0.694574	36	24.1215	-36.3519
5	9179216	N	G	A	51	0.001	0.727424	22	13.154	-26.6888	0.551759	29	28.5252	-6.90258
5	9179549	N	T	A	50	0.001	0.636455	22	17.5485	-14.8406	0.607214	28	24.1321	-14.4791
5	9179566	N	A	T	65	0.001	0.68012	25	17.5445	-23.0889	0.700134	40	26.3133	-41.7382
5	9179642	N	C	G	65	0.001	0.666778	24	17.5458	-20.2962	0.658642	41	30.7065	-32.7579
5	9179658	N	C	T	64	0.001	0.708472	24	15.3486	-26.2687	0.625083	40	32.905	-24.499
5	9179710	N	A	G	66	0.001	0.76941	26	13.1487	-38.7142	0.6501	40	30.7078	-30.0227
5	9179717	N	T	A	71	0.001	0.758793	29	15.3419	-41.1064	0.642953	42	32.9024	-29.8435
5	9179734	N	A	T	72	0.001	0.774377	31	15.3392	-47.2101	0.585423	41	37.2981	-16.5816
5	9179748	N	T	A	73	0.001	0.866911	30	8.74888	-66.3673	0.558178	43	41.6899	-11.5688
5	9179761	N	T	A	78	0.001	0.833556	30	10.9461	-58.4996	0.583389	48	43.8805	-18.9174
5	9179772	N	T	C	89	0.001	0.731862	41	24.1148	-50.898	0.937792	48	6.52765	-136.382
5	9179786	N	A	G	97	0.001	0.543507	46	46.0804	-9.13717	0.627536	51	41.6792	-31.9145
5	9179790	N	G	A	96	0.001	0.711252	45	28.5039	-50.0267	0.92185	51	8.72087	-137.14
5	9179810	N	G	T	94	0.001	0.659197	44	32.8997	-35.2941	0.880254	50	13.1167	-116.117
5	9179814	N	T	G	92	0.001	0.476175	42	43.8885	4.48973	0.62008	50	41.6806	-29.275
5	9179819	N	C	T	91	0.164835	0.573131	42	22.1624	-11.0814	0.445674	49	16.815	8.78889
5	9179836	N	T	C	90	0.001	0.674535	43	30.7038	-38.3026	0.851298	47	15.3179	-98.1035
5	9179837	N	C	T	91	0.001	0.68194	44	30.7025	-41.1093	0.851298	47	15.3179	-98.1035
5	9179843	N	A	G	98	0.001	0.818394	44	17.5191	-80.795	0.740901	54	30.6891	-70.1814
5	9179845	N	G	T	99	0.001	0.627992	43	35.0982	-27.0149	0.803774	56	24.0948	-96.8521
5	9179850	N	G	T	101	0.001	0.63839	47	37.2901	-32.207	0.777963	54	26.2947	-83.5684
5	9179868	N	G	T	108	0.001	0.833556	54	19.703	-105.299	0.796494	54	24.0974	-90.5777
5	9179876	N	G	A	113	0.001	0.811529	53	21.9016	-94.646	0.766845	60	30.6811	-88.2961
5	9179877	N	G	A	109	0.001	0.529431	51	52.6654	-6.76825	0.638023	58	46.0644	-39.6272
5	9179878	N	A	G	112	0.001	0.71168	52	32.889	-57.9463	0.783522	60	28.4839	-95.1645
5	9179882	N	A	G	110	0.001	0.775694	49	24.1041	-75.0653	0.721459	61	37.2715	-71.7003
5	9179893	N	C	T	101	0.0148515	0.511223	46	40.4326	-2.19722	0.564279	55	51.6389	-16.2739
5	9179901	N	G	T	103	0.001	0.804551	46	19.7137	-79.8148	0.807222	57	24.0934	-100.003
5	9179902	N	G	C	103	0.001	0.489355	47	50.4735	2.2185	0.571476	56	52.6587	-18.7246
5	9179904	N	T	C	107	0.001	0.702263	47	30.6985	-49.6523	0.766845	60	30.6811	-88.2961
5	9179925	N	C	A	109	0.001	0.76941	52	26.2973	-77.4284	0.719445	57	35.0796	-66.2773
5	9179928	N	C	T	109	0.001	0.692436	52	35.0862	-51.8387	0.772111	57	28.4879	-85.9223
5	9179929	N	G	T	107	0.001	0.70602	51	32.8903	-55.0514	0.785905	56	26.292	-89.7507
5	9179937	N	A	T	102	0.001	0.833556	48	17.5138	-93.5994	0.759432	54	28.4919	-76.7735
5	9179938	N	G	T	101	0.001	0.771014	48	24.1054	-71.9963	0.698245	53	35.0849	-54.6951
5	9179942	N	T	A	103	0.001	0.816538	49	19.7097	-89.3044	0.759432	54	28.4919	-76.7735
5	9179943	N	G	C	96	0.001	0.680972	47	32.8957	-43.6434	0.796116	49	21.9069	-82.0591
5	9179952	N	T	G	98	0.001	0.750167	48	26.3027	-65.2913	0.74016	50	28.4972	-64.7424
5	9179955	N	G	A	97	0.001	0.659681	47	35.0929	-37.8304	0.820214	50	19.7083	-92.4866
5	9179957	N	C	T	103	0.218447	0.614808	50	12.416	-17.5778	0.526206	53	22.3529	-4.39445
5	9179963	N	T	C	129	0.001	0.507251	69	74.6136	-2.21172	0.700134	60	39.47	-62.6073
5	9179983	N	A	T	122	0.001	0.848717	66	21.8842	-136.424	0.768036	56	28.4892	-82.8617
5	9179984	N	G	A	120	0.001	0.865916	67	19.6857	-147.678	0.754887	53	28.4932	-73.7467
5	9179995	N	T	G	110	0.001	0.457599	59	59.2464	11.4104	0.725641	51	30.6931	-61.2925
5	9180001	N	C	T	106	0.001	0.446393	56	54.8559	13.8274	0.74016	50	28.4972	-64.7424
5	9180002	N	C	A	105	0.001	0.839512	56	19.7003	-111.752	0.714429	49	30.6958	-55.4397
5	9180015	N	A	T	92	0.001	0.489789	49	52.668	2.21764	0.790892	43	19.7177	-70.4206
5	9180020	N	A	G	97	0.001	0.489789	49	52.668	2.21764	0.771014	48	24.1054	-71.9963
5	9180021	N	T	A	94	0.001	0.645931	48	37.2888	-34.9044	0.369478	46	37.2915	29.5336
5	9180023	N	G	T	97	0.001	0.469367	49	50.4708	6.77546	0.771014	48	24.1054	-71.9963
5	9180036	N	G	A	100	0.195	0.448884	52	22.3786	8.78889	0.801088	48	4.51101	-50.285
5	9180043	N	G	T	83	0.001	0.710667	38	24.1188	-42.1071	0.933623	45	6.53166	-126.031
5	9180047	N	T	A	79	0.001	0.583389	36	32.9104	-14.188	0.697806	43	28.5066	-44.2608
5	9180056	N	T	C	76	0.001	0.727424	33	19.731	-40.0332	0.651264	43	32.901	-32.5563
5	9180058	N	G	A	71	0.001	0.612979	31	26.3253	-16.9749	0.72515	40	24.1161	-47.9483
5	9180063	N	G	T	70	0.001	0.600067	30	26.3267	-14.3915	0.700134	40	26.3133	-41.7382
5	9180066	N	T	A	71	0.001	0.612979	31	26.3253	-16.9749	0.750167	40	21.9189	-54.4095
5	9180068	N	G	T	70	0.001	0.633422	30	24.1295	-19.7372	0.675117	40	28.5106	-35.7664
5	9180073	N	T	C	114	0.001	0.893119	56	13.1087	-136.174	0.810552	58	24.0921	-103.161
5	9180076	N	T	A	117	0.001	0.857381	56	17.5031	-119.588	0.770672	61	30.6798	-91.3532
5	9180082	N	T	A	122	0.001	0.433289	60	57.0478	18.6477	0.693678	62	41.6646	-62.2709
5	9180089	N	A	T	125	0.001	0.869099	61	17.4964	-136.034	0.765802	64	32.873	-93.7314
5	9180100	N	G	T	120	0.001	0.862311	58	17.5004	-126.15	0.806656	62	26.284	-108.52
5	9180101	N	T	A	121	0.001	0.678085	59	41.6686	-53.7827	0.51614	62	65.834	-4.45898
5	9180107	N	C	T	118	0.001	0.839512	56	19.7003	-111.752	0.725957	62	37.2701	-74.6368
5	9180113	N	A	T	118	0.0127119	0.857602	56	11.6649	-113.949	0.825361	62	23.1141	-115.874
5	9180114	N	T	C	124	0.001	0.516678	60	63.6395	-4.46112	0.656354	64	48.2536	-50.3004
5	9180120	N	A	T	125	0.001	0.483322	60	63.6395	4.46112	0.630857	65	52.6467	-41.8511
5	9180130	N	C	T	137	0.001	0.85098	67	21.8829	-139.682	0.757315	70	37.2595	-98.5316
5	9180156	N	A	C	127	0.001	0.937792	64	8.70353	-181.842	0.730312	63	37.2688	-77.5853
5	9180157	N	A	C	133	0.001	0.80903	68	28.4732	-120.194	0.877175	65	17.4911	-149.282
5	9180173	N	A	T	117	0.001	0.787077	61	28.4826	-98.2642	0.768036	56	28.4892	-82.8617
5	9180174	N	T	A	118	0.001	0.790516	62	28.4812	-101.373	0.785905	56	26.292	-89.7507
5	9180189	N	A	G	109	0.001	0.571476	56	52.6587	-18.7246	0.736006	53	30.6905	-67.2047
5	9180207	N	G	A	79	0.001	0.737	38	21.9216	-48.4278	0.707455	41	26.312	-44.6189
5	9180230	N	T	A	98	0.001	0.775694	49	24.1041	-75.0653	0.796116	49	21.9069	-82.0591
5	9180241	N	C	T	99	0.001	0.687625	48	32.8943	-46.4679	0.568673	51	48.2709	-16.3444
5	9180253	N	G	A	96	0.001	0.687625	48	32.8943	-46.4679	0.562542	48	46.0777	-13.9353
5	9180258	N	G	A	96	0.001	0.687625	48	32.8943	-46.4679	0.708472	48	30.6971	-52.5375
5	9180270	N	T	C	101	0.001	0.70602	51	32.8903	-55.0514	0.780187	50	24.1028	-78.1462
5	9180315	N	T	A	102	0.001	0.755272	49	26.3013	-68.3063	0.811529	53	21.9016	-94.646
5	9180347	N	G	A	82	0.001	0.694574	36	24.1215	-36.3519	0.804551	46	19.7137	-79.8148
5	9180353	N	T	C	79	0.001	0.735451	34	19.7297	-42.9909	0.533356	45	46.0817	-6.79182
5	9180380	N	A	C	84	0.001	0.697101	33	21.9282	-33.8266	0.607915	51	43.8765	-26.5608
5	9180392	N	T	C	81	0.001	0.677538	31	21.9309	-28.159	0.580053	50	46.075	-18.8633
5	9180433	N	A	T	83	0.001	0.588294	34	30.7158	-14.2477	0.571476	49	46.0764	-16.384
5	9180442	N	G	C	81	0.111111	0.463768	32	20.2606	4.39445	0.560386	49	25.5217	-11.0065
5	9180529	N	C	T	77	0.001	0.656354	32	24.1268	-25.1502	0.666778	45	32.8984	-38.0553
5	9180542	N	T	G	78	0.001	0.606131	33	28.5199	-16.8768	0.57783	45	41.6873	-16.4739
5	9180591	N	A	G	74	0.001	0.695783	23	15.3499	-23.3926	0.686399	51	35.0876	-48.9993
5	9180609	N	A	C	69	0.001	0.631667	19	15.3552	-12.3175	0.68012	50	35.0889	-46.1778
5	9180629	N	G	T	58	0.001	0.352843	17	13.1607	12.4787	0.683049	41	28.5092	-38.5757
5	9196895	N	C	T	46	0.001	0.576974	26	24.1348	-9.40673	0.8002	20	8.76222	-34.0765
5	9196954	N	T	C	56	0.001	0.645258	31	24.1281	-22.4259	0.840227	25	8.75555	-50.0267
5	9197009	N	C	T	47	0.001	0.56004	25	24.1361	-6.95255	0.68194	22	15.3512	-20.5547
5	9206492	N	T	A	75	0.001	0.512829	39	41.6953	-2.22286	0.638982	36	28.5159	-24.7869
5	9206494	N	G	A	77	0.0194805	0.642906	39	29.7415	-27.3145	0.595856	38	25.8816	-16.3319
5	9206544	N	A	G	91	0.001	0.558178	43	41.6899	-11.5688	0.604236	48	41.6833	-24.0709
5	9206551	N	T	C	89	0.001	0.550033	40	39.4967	-9.18958	0.632742	49	39.4847	-32.0546
5	9206556	N	A	T	90	0.001	0.561016	41	39.4954	-11.5974	0.61232	49	41.6819	-26.66
5	9206558	N	C	T	92	0.001	0.750167	40	21.9189	-54.4095	0.750167	52	28.4946	-70.7323
5	9206577	N	T	G	94	0.001	0.622304	45	37.2928	-26.8858	0.571476	49	46.0764	-16.384
5	9206578	N	G	T	92	0.001	0.627992	43	35.0982	-27.0149	0.571476	49	46.0764	-16.384
5	9206592	N	A	G	96	0.001	0.561016	41	39.4954	-11.5974	0.654649	55	41.6739	-42.6944
5	9206620	N	T	A	98	0.001	0.658642	41	30.7065	-32.7579	0.579	57	52.6574	-21.202
5	9206623	N	T	A	99	0.001	0.547651	42	41.6913	-9.17043	0.579	57	52.6574	-21.202
5	9206628	N	A	T	98	0.244898	0.556474	40	11.4744	-6.59167	0.512678	58	22.4377	-2.19724
5	9206638	N	G	A	96	0.001	0.76941	39	19.723	-58.0713	0.807222	57	24.0934	-100.003
5	9206652	N	T	C	94	0.0159574	0.712815	39	17.4982	-41.0762	0.729743	55	31.7819	-66.722
5	9206661	N	T	G	94	0.001	0.658	38	28.5132	-30.2218	0.607214	56	48.2642	-28.9582
5	9206674	N	C	T	88	0.001	0.718896	32	19.7323	-37.0982	0.589345	56	50.4615	-23.7676
5	9206682	N	A	T	88	0.001	0.718896	32	19.7323	-37.0982	0.607214	56	48.2642	-28.9582
5	9206687	N	T	A	86	0.001	0.750167	28	15.3432	-38.0866	0.603517	58	50.4588	-28.8675
5	9206711	N	A	T	80	0.001	0.653949	26	19.7403	-20.0797	0.685309	54	37.2808	-51.5313
5	9206726	N	A	T	78	0.001	0.68012	25	17.5445	-23.0889	0.679365	53	37.2821	-48.7125
5	9206741	N	C	A	81	0.001	0.655276	29	21.9336	-22.6148	0.692436	52	35.0862	-51.8387
5	9206760	N	G	T	81	0.001	0.714429	28	17.5405	-31.6798	0.717126	53	32.8877	-60.8569
5	9206765	N	C	T	82	0.001	0.740901	27	15.3446	-35.0907	0.727424	55	32.885	-66.722
5	9206766	N	A	C	84	0.001	0.689782	29	19.7363	-28.4482	0.727424	55	32.885	-66.722
5	9206767	N	T	C	80	0.001	0.689782	29	19.7363	-28.4482	0.745262	51	28.4959	-67.7307
5	9206778	N	A	G	94	0.001	0.709817	31	19.7337	-34.1878	0.635011	63	50.4521	-41.9975
5	9206800	N	G	C	98	0.001	0.606131	33	28.5199	-16.8768	0.615462	65	54.8439	-36.4513
5	9206833	N	T	A	105	0.001	0.743752	39	21.9202	-51.4098	0.651616	66	50.4482	-50.1014
5	9206836	N	A	T	104	0.001	0.731862	41	24.1148	-50.898	0.635011	63	50.4521	-41.9975
5	9206841	N	T	A	104	0.001	0.684334	38	26.316	-36.0426	0.560646	66	63.6315	-18.5499
5	9206842	N	A	G	104	0.001	0.692436	39	26.3147	-38.879	0.569277	65	61.4356	-21.0252
5	9206851	N	A	G	103	0.001	0.737	38	21.9216	-48.4278	0.661646	65	48.2522	-53.0496
5	9206858	N	G	C	102	0.0147059	0.694231	39	25.5982	-38.879	0.581452	63	49.1833	-23.2624
5	9206864	N	C	T	101	0.001	0.783973	37	17.5284	-58.8009	0.656354	64	48.2536	-50.3004
5	9206884	N	A	T	106	0.001	0.878301	41	10.9314	-94.5469	0.815595	65	26.28	-118.014
5	9206890	N	T	G	97	0.001	0.72515	40	24.1161	-47.9483	0.614111	57	48.2629	-31.5551
5	9206904	N	G	A	89	0.001	0.70602	34	21.9269	-36.7009	0.763812	55	28.4906	-79.812
5	9206947	N	T	C	98	0.001	0.552667	38	37.3021	-9.21074	0.483322	60	63.6395	4.46112
5	9206970	N	G	T	104	0.001	0.76941	39	19.723	-58.0713	0.707831	65	41.6606	-70.8875
5	9206984	N	A	G	100	0.001	0.783973	37	17.5284	-58.8009	0.76208	63	32.8743	-90.6868
5	9206987	N	C	T	100	0.001	0.459432	37	37.3035	6.83519	0.523825	63	65.8327	-6.73459
5	9207002	N	G	A	84	0.001	0.903495	31	6.55033	-78.1937	0.717126	53	32.8877	-60.8569
5	9207012	N	G	T	80	0.001	0.896816	29	6.55299	-71.4482	0.70602	51	32.8903	-55.0514
5	9207025	N	T	A	85	0.001	0.87525	32	8.74622	-72.9815	0.679365	53	37.2821	-48.7125
5	9207034	N	T	C	86	0.001	0.882608	34	8.74355	-79.6315	0.692436	52	35.0862	-51.8387
5	9207047	N	G	C	84	0.001	0.687625	32	21.9296	-30.9786	0.730923	52	30.6918	-64.2415
5	9207078	N	A	C	61	0.001	0.652276	23	17.5471	-17.5452	0.579	38	35.1049	-14.1347
5	9207079	N	T	A	65	0.001	0.625083	24	19.743	-14.6994	0.561016	41	39.4954	-11.5974
5	9207086	N	T	A	67	0.001	0.583389	24	21.9402	-9.45869	0.604721	43	37.2955	-21.6727
5	9207118	N	G	T	84	0.001	0.727424	33	19.731	-40.0332	0.784504	51	24.1014	-81.2384
5	9207159	N	G	A	60	0.001	0.523825	21	21.9442	-2.24487	0.64112	39	30.7091	-27.3145
5	9207164	N	A	T	59	0.001	0.666778	21	15.3526	-17.7592	0.710667	38	24.1188	-42.1071
5	9207385	N	C	A	48	0.001	0.6501	20	15.3539	-15.0114	0.571476	28	26.3294	-9.36228
5	9207482	N	A	G	61	0.001	0.592654	27	24.1335	-11.9174	0.529431	34	35.1102	-4.51217
5	9207493	N	A	G	58	0.001	0.481469	27	28.5279	2.23428	0.51614	31	32.917	-2.22949
5	9207562	N	G	A	61	0.001	0.714429	28	17.5405	-31.6798	0.636455	33	26.3227	-22.2609
5	9207568	N	A	G	65	0.001	0.709817	31	19.7337	-34.1878	0.647157	34	26.3213	-24.9574
5	9207644	N	C	A	71	0.001	0.448241	29	28.5252	6.90258	0.666778	42	30.7051	-35.5183
5	9207660	N	C	A	79	0.001	0.558863	34	32.913	-9.26057	0.755726	45	24.1095	-62.866
5	9207677	N	T	G	75	0.001	0.571476	35	32.9117	-11.7029	0.775184	40	19.7217	-61.1376
5	9207693	N	A	T	71	0.0211268	0.516363	32	25.7831	-2.19722	0.799145	39	16.4714	-65.0221
5	9207696	N	A	G	73	0.001	0.531271	32	32.9157	-4.51953	0.805082	41	17.5231	-71.2963
5	9207701	N	T	A	72	0.001	0.531271	32	32.9157	-4.51953	0.8002	40	17.5244	-68.153
5	9207861	N	C	A	54	0.001	0.5	20	21.9456	0	0.588294	34	30.7158	-14.2477
5	9207876	N	G	T	59	0.001	0.538487	26	26.332	-4.54845	0.727424	33	19.731	-40.0332
5	9207934	N	A	G	53	0.001	0.5	22	24.1401	0	0.709817	31	19.7337	-34.1878
5	9208077	N	G	T	48	0.001	0.666778	18	13.1593	-15.2221	0.633422	30	24.1295	-19.7372
5	9208426	N	C	A	54	0.001	0.866911	15	4.37444	-33.1837	0.718094	39	24.1175	-45.0176
5	9208611	N	A	C	56	0.001	0.750167	16	8.76756	-21.7638	0.675117	40	28.5106	-35.7664
5	9208647	N	C	A	63	0.001	0.625083	24	19.743	-14.6994	0.615462	39	32.9063	-21.8708
5	9208659	N	T	G	61	0.001	0.652276	23	17.5471	-17.5452	0.631667	38	30.7105	-24.6351
5	9208665	N	T	A	64	0.001	0.666778	24	17.5458	-20.2962	0.600067	40	35.1022	-19.1886
5	9208666	N	A	T	62	0.001	0.695783	23	15.3499	-23.3926	0.589804	39	35.1036	-16.6438
5	9208689	N	G	A	105	0.001	0.822437	45	17.5178	-83.9821	0.733489	60	35.0756	-75.1101
5	9208690	N	A	T	104	0.001	0.565261	46	43.8831	-13.9682	0.724288	58	35.0782	-69.2086
5	9208694	N	A	T	104	0.001	0.5	46	50.4748	0	0.74154	58	32.881	-75.6207
5	9208699	N	T	A	112	0.001	0.804124	51	21.9042	-88.3334	0.737864	61	35.0742	-78.0793
5	9208709	N	A	T	111	0.001	0.807898	52	21.9029	-91.4851	0.762887	59	30.6824	-85.2492
5	9208710	N	C	T	111	0.001	0.796494	54	24.0974	-90.5777	0.754556	57	30.6851	-79.1873
5	9208716	N	T	A	111	0.001	0.490903	55	59.2517	2.21541	0.714429	56	35.0809	-63.3597
5	9208721	N	T	A	109	0.001	0.461513	52	52.664	9.09689	0.701889	57	37.2768	-60.0867
5	9208737	N	C	A	124	0.001	0.416611	60	54.8506	23.6467	0.625083	64	52.648	-39.1983
5	9208740	N	A	G	122	0.001	0.839512	56	19.7003	-111.752	0.803233	66	28.4759	-113.89
5	9208741	N	G	A	117	0.001	0.418127	55	50.4628	21.2544	0.612979	62	52.6507	-33.9499
5	9208774	N	T	A	125	0.001	0.446393	56	54.8559	13.8274	0.652276	69	52.6414	-52.6355
5	9208775	N	G	A	126	0.001	0.440638	59	57.0491	16.213	0.671756	67	48.2496	-58.5946
5	9208792	N	C	T	118	0.001	0.384538	52	43.8751	29.161	0.712263	66	41.6592	-73.7859
5	9208806	N	T	A	83	0.001	0.551759	29	28.5252	-6.90258	0.685309	54	37.2808	-51.5313
5	9208817	N	T	G	86	0.001	0.48386	31	32.917	2.22949	0.636455	55	43.8711	-37.1016
5	9208821	N	A	C	89	0.001	0.448241	29	28.5252	6.90258	0.633422	60	48.2589	-39.4743
5	9208849	N	T	A	210	0.001	0.627536	102	83.3585	-63.829	0.740901	108	61.3782	-140.363
5	9208852	N	A	T	221	0.001	0.698245	106	70.1698	-109.39	0.478246	115	120.694	11.2036
5	9208853	N	T	G	217	0.001	0.813293	107	43.8018	-192.459	0.854782	110	35.0089	-232.632
5	9208856	N	A	T	224	0.001	0.729125	107	63.5768	-130.962	0.521382	117	122.889	-11.1999
5	9208862	N	A	T	240	0.001	0.631667	114	92.1314	-73.9052	0.777963	126	61.3542	-194.993
5	9208897	N	G	A	187	0.001	0.390732	87	74.5896	45.9303	0.610073	100	85.5584	-53.2188
5	9208900	N	T	A	188	0.001	0.404431	89	78.9814	40.62	0.616239	99	83.3625	-55.9288
5	9208909	N	A	T	181	0.001	0.837434	86	30.6464	-170.246	0.821267	95	37.2261	-176.468
5	9208918	N	C	T	177	0.001	0.588294	85	76.7895	-35.6193	0.423862	92	85.569	32.8999
5	9208921	N	A	C	174	0.001	0.639628	86	67.9993	-59.5208	0.534114	88	89.9688	-13.5927
5	9208923	N	A	G	173	0.001	0.845469	84	28.4519	-171.5	0.809195	89	37.2341	-157.419
5	9208932	N	A	T	79	0.001	0.5	34	37.3075	0	0.600067	45	39.49	-21.5872
5	9208933	N	C	T	156	0.001	0.415528	77	70.2085	30.7693	0.582333	79	72.403	-30.7129
5	9208936	N	T	A	176	0.001	0.833556	84	30.6491	-163.799	0.804551	92	39.4273	-159.63
5	9208939	N	T	A	176	0.001	0.845469	84	28.4519	-171.5	0.804551	92	39.4273	-159.63
5	9208952	N	A	T	165	0.001	0.576522	85	78.9867	-30.56	0.437458	80	76.7962	23.2255
5	9208953	N	T	A	172	0.001	0.611839	85	72.395	-46.0304	0.448241	87	85.5757	20.7077
5	9208972	N	A	T	165	0.001	0.654865	84	63.6075	-65.3092	0.407346	81	72.4004	35.7523
5	9208977	N	A	T	158	0.001	0.835667	79	28.4586	-155.321	0.607667	79	68.0086	-41.0398
5	9208985	N	A	G	116	0.001	0.469367	49	50.4708	6.77546	0.761368	67	35.0662	-96.1248
5	9208986	N	C	T	116	0.001	0.469367	49	50.4708	6.77546	0.761368	67	35.0662	-96.1248
5	9208988	N	A	G	113	0.001	0.489789	49	52.668	2.21764	0.750167	64	35.0702	-87.0551
5	9208998	N	T	G	137	0.001	0.677538	62	43.8618	-56.3181	0.493329	75	81.1973	2.21057
5	9209002	N	C	T	135	0.001	0.372797	59	48.2603	36.8141	0.644833	76	59.2237	-54.7994
5	9209007	N	C	T	134	0.001	0.787077	61	28.4826	-98.2642	0.739886	73	41.6499	-94.3942
5	9209009	N	A	G	133	0.001	0.37923	58	48.2616	34.1741	0.613409	75	63.6195	-41.2398
5	9209019	N	A	T	130	0.001	0.649222	57	43.8685	-42.501	0.383484	73	61.4249	41.3483
5	9209020	N	G	T	129	0.001	0.368333	57	46.0657	36.9526	0.611185	72	61.4263	-38.741
5	9209024	N	A	T	126	0.001	0.383255	60	50.4561	34.0581	0.606131	66	57.0398	-33.7535
5	9209032	N	A	C	135	0.001	0.600067	65	57.0411	-31.1815	0.428524	70	65.8234	23.4057
5	9209047	N	A	T	165	0.001	0.842334	76	26.2653	-153.317	0.831682	89	32.8397	-172.282
5	9209051	N	A	T	160	0.140625	0.729638	72	24.1329	-69.6774	0.57967	88	31.0182	-24.1695
5	9209061	N	T	C	161	0.001	0.727424	77	46.039	-93.4108	0.511913	84	89.9742	-4.44206
5	9209063	N	C	T	165	0.001	0.873667	79	21.8669	-179.139	0.825799	86	32.8437	-162.66
5	9209072	N	A	T	222	0.001	0.431147	109	103.124	35.0292	0.592982	113	100.922	-50.0671
5	9209085	N	C	A	230	0.001	0.789667	114	52.5813	-185.713	0.76742	116	59.1703	-171.158
5	9209128	N	T	G	171	0.00877193	0.788212	89	40.7033	-143.139	0.655234	82	53.2012	-62.0589
5	9209167	N	A	G	177	0.001	0.744844	94	52.608	-124.581	0.62659	83	68.0033	-51.5132
5	9209176	N	A	T	172	0.001	0.651787	89	67.9953	-67.6466	0.397522	83	72.3977	40.8595
5	9209181	N	T	C	148	0.001	0.692436	78	52.6293	-77.758	0.414228	70	63.6262	28.4341
5	9209193	N	A	G	144	0.001	0.743406	74	41.6486	-97.3796	0.728724	70	41.6539	-85.4974
5	9209195	N	C	A	136	0.001	0.761368	67	35.0662	-96.1248	0.652276	69	52.6414	-52.6355
5	9209196	N	A	G	140	0.001	0.420237	69	63.6275	25.9306	0.605704	71	61.4276	-36.1514
5	9209197	N	T	G	136	0.001	0.411706	68	61.4316	28.4955	0.60301	68	59.2344	-33.6642
5	9209209	N	T	C	143	0.001	0.666778	72	52.6374	-60.8885	0.549329	71	70.2165	-16.0718
5	9209214	N	T	A	143	0.001	0.676588	68	48.2482	-61.3892	0.546698	75	74.6056	-16.0349
5	9209265	N	A	C	55	0.001	0.521754	23	24.1388	-2.24072	0.656354	32	24.1268	-25.1502
5	9209290	N	T	A	70	0.001	0.685838	35	24.1228	-33.5101	0.857381	35	10.9394	-74.7428
5	9209304	N	A	T	136	0.001	0.493146	73	79.0027	2.21092	0.698545	63	41.6632	-65.1296
5	9209313	N	G	A	133	0.001	0.698763	73	48.2416	-75.564	0.533356	60	61.4423	-9.05576
5	9209336	N	A	T	117	0.001	0.803481	61	26.2853	-105.371	0.87525	56	15.3059	-127.718
5	9209338	N	C	A	101	0.001	0.631667	57	46.0657	-36.9526	0.454515	44	43.8858	9.15305
5	9209339	N	G	T	105	0.001	0.50848	59	63.6408	-2.21417	0.630522	46	37.2915	-29.5336
5	9209346	N	T	A	106	0.001	0.672529	58	41.6699	-50.9847	0.5	48	52.6694	0
5	9209351	N	A	G	107	0.0140187	0.698299	56	36.3012	-57.2191	0.5	51	46.8432	0
5	9209356	N	T	A	110	0.001	0.661124	59	43.8658	-47.9763	0.49019	51	54.8626	2.21684
5	9209372	N	T	A	154	0.0487013	0.689917	81	42.124	-72.8941	0.692163	73	32.2656	-64.4993
5	9209376	N	C	A	154	0.001	0.833556	84	30.6491	-163.799	0.843086	70	24.0761	-141.621
5	9209401	N	G	A	94	0.001	0.470569	51	52.6654	6.76825	0.58145	43	39.4927	-16.5252
5	9209407	N	T	A	98	0.001	0.49019	51	54.8626	2.21684	0.63839	47	37.2901	-32.207
5	9209582	N	T	A	68	0.001	0.531271	32	32.9157	-4.51953	0.666778	36	26.3187	-30.4443
5	9209594	N	T	C	68	0.001	0.515162	33	35.1116	-2.22753	0.685838	35	24.1228	-33.5101
5	9209655	N	A	T	71	0.001	0.617726	34	28.5186	-19.4779	0.648748	37	28.5146	-27.4897
5	9209693	N	T	G	63	0.001	0.580699	31	28.5226	-11.7961	0.625083	32	26.324	-19.5992
5	9209769	N	C	A	151	0.001	0.712263	66	41.6592	-73.7859	0.682475	85	59.2117	-79.6848
5	9209780	N	A	T	153	0.001	0.716562	67	41.6579	-76.6964	0.697806	86	57.0131	-88.5216
5	9209839	N	C	T	84	0.001	0.658642	41	30.7065	-32.7579	0.76762	43	21.9149	-63.5048
5	9209844	N	G	A	85	0.001	0.642953	42	32.9024	-29.8435	0.697806	43	28.5066	-44.2608
5	9209849	N	T	C	92	0.001	0.634236	41	32.9037	-27.1572	0.764883	51	26.2987	-74.3754
5	9209855	N	G	A	102	0.001	0.666778	51	37.2848	-43.1294	0.784504	51	24.1014	-81.2384
5	9209856	N	G	A	101	0.001	0.666778	51	37.2848	-43.1294	0.760174	50	26.3	-71.3346
5	9209863	N	A	T	115	0.001	0.6501	60	46.0617	-45.0341	0.745618	55	30.6878	-73.1711
5	9209885	N	C	A	106	0.001	0.5	56	61.4476	0	0.640093	50	39.4834	-34.734
5	9209890	N	G	T	105	0.001	0.566082	53	50.4655	-16.3078	0.730923	52	30.6918	-64.2415
5	9209894	N	G	A	98	0.001	0.450948	51	50.4682	11.4771	0.659681	47	35.0929	-37.8304
5	9209899	N	G	C	99	0.001	0.450948	51	50.4682	11.4771	0.625083	48	39.486	-29.3988
5	9209909	N	G	C	106	0.001	0.576974	52	48.2696	-18.8135	0.444407	54	52.6614	13.8514
5	9209911	N	G	C	103	0.001	0.941471	51	6.52365	-146.757	0.76941	52	26.2973	-77.4284
5	9209955	N	G	A	120	0.001	0.535738	56	57.0531	-9.07486	0.703261	64	41.6619	-68.002
5	9209956	N	C	T	121	0.001	0.526333	57	59.249	-6.74965	0.718896	64	39.4647	-74.1965
5	9210038	N	T	A	84	0.001	0.636455	33	26.3227	-22.2609	0.686399	51	35.0876	-48.9993
5	9210050	N	T	A	89	0.001	0.944741	36	4.34644	-104.77	0.792648	53	24.0988	-87.4546
5	9210054	N	T	C	85	0.001	0.531271	32	32.9157	-4.51953	0.528321	53	54.8599	-6.76158
5	9210055	N	A	T	86	0.001	0.468729	32	32.9157	4.51953	0.518531	54	57.0558	-4.46855
5	9210064	N	G	C	111	0.121622	0.780881	46	6.50243	-51.825	0.688789	65	25.2002	-50.64
5	9210066	N	C	A	115	0.001	0.725641	51	30.6931	-61.2925	0.797073	64	28.4786	-107.615
5	9210083	N	T	A	139	0.001	0.790516	62	28.4812	-101.373	0.83139	77	28.4612	-148.883
5	9210084	N	A	G	151	0.001	0.77161	70	35.0622	-105.279	0.901502	81	17.4698	-202.887
5	9210089	N	A	T	158	0.001	0.753594	73	39.4527	-100.95	0.894381	85	19.6616	-207.62
5	9210104	N	A	C	187	0.0481283	0.433076	87	66.8852	25.1022	0.629286	100	56.1498	-56.7605
5	9210108	N	A	G	188	0.001	0.885314	87	21.8562	-205.751	0.841812	101	35.0209	-203.343
5	9210112	N	C	G	198	0.030303	0.555492	94	75.525	-22.6539	0.660165	104	62.9587	-79.0892
5	9210117	N	T	A	213	0.001	0.815745	103	41.6099	-187.12	0.818394	110	43.7978	-201.987
5	9210123	N	T	C	223	0.001	0.87761	106	28.4225	-243.828	0.726647	117	70.1551	-141.358
5	9210124	N	T	A	224	0.001	0.792648	106	48.1976	-174.909	0.84769	118	39.3927	-242.961
5	9210128	N	T	A	226	0.00663717	0.857358	105	25.8229	-218.524	0.902616	121	25.2935	-302.643
5	9210134	N	G	A	220	0.0340909	0.827619	103	24.5834	-179.228	0.824948	117	33.9907	-206.617
5	9210140	N	A	T	223	0.001	0.682814	104	72.3697	-97.7059	0.680793	119	83.3358	-110.376
5	9210159	N	T	C	234	0.001	0.772909	110	54.7839	-166.415	0.709817	124	78.9347	-136.751
5	9210160	N	A	T	233	0.001	0.785237	107	50.3934	-170.989	0.714429	126	78.932	-142.559
5	9210175	N	A	C	259	0.001	0.772539	123	61.3582	-185.771	0.779598	136	65.7353	-212.004
5	9210181	N	T	C	268	0.001	0.619127	126	105.299	-73.1287	0.647986	142	109.672	-104.894
5	9210183	N	G	T	273	0.001	0.893392	131	30.5864	-318.859	0.873489	142	39.3606	-321.788
5	9210191	N	G	T	270	0.001	0.87622	129	34.9835	-295.244	0.851298	141	45.9536	-294.31
5	9210192	N	A	T	273	0.001	0.845192	129	43.7724	-263.096	0.826607	144	54.7386	-273.234
5	9210193	N	A	G	275	0.001	0.931057	130	19.6016	-360.88	0.924421	145	23.9761	-393.393
5	9210202	N	A	G	260	0.001	0.605112	119	103.111	-60.222	0.531936	141	144.829	-20.3499
5	9210207	N	T	C	265	0.001	0.639437	122	96.5151	-84.3077	0.636455	143	114.065	-96.4641
5	9210208	N	A	G	266	0.001	0.926514	122	19.6123	-333.398	0.916945	144	26.1746	-380.685
5	9210221	N	G	A	242	0.001	0.765394	115	59.1717	-168.107	0.803352	127	54.7612	-219.26
5	9210226	N	T	A	233	0.001	0.663661	107	78.9574	-88.5649	0.738254	126	72.3404	-161.597
5	9210227	N	G	T	228	0.001	0.666778	105	76.7628	-88.7958	0.731862	123	72.3443	-152.694
5	9210229	N	C	A	224	0.0669643	0.562941	103	76.1373	-27.1541	0.619625	121	61.1053	-60.1237
5	9210230	N	A	T	236	0.001	0.796494	108	48.1949	-181.155	0.797073	128	56.9571	-215.23
5	9210244	N	A	G	243	0.001	0.600067	110	96.5312	-52.7688	0.646714	133	103.092	-97.2976
5	9210253	N	G	T	247	0.0182186	0.924134	113	10.7112	-288.852	0.892038	134	26.0041	-314.061
5	9210265	N	G	A	234	0.001	0.798276	104	46.003	-175.767	0.823293	130	50.3628	-243.444
5	9210275	N	G	C	252	0.001	0.937229	111	15.2325	-314.77	0.908074	141	28.3759	-361.406
5	9210278	N	G	A	252	0.001	0.918461	110	19.6283	-292.336	0.887582	142	34.9662	-338.56
5	9210283	N	T	A	251	0.001	0.915371	106	19.6336	-278.698	0.889915	145	34.9622	-348.601
5	9210286	N	C	T	257	0.001	0.913738	104	19.6363	-271.889	0.889149	153	37.1488	-366.83
5	9210292	N	A	T	264	0.001	0.789184	109	50.3908	-177.198	0.819568	155	61.3156	-285.966
5	9210295	N	G	C	262	0.001	0.733489	105	61.3822	-131.443	0.80275	157	67.9046	-270.374
5	9210301	N	A	G	272	0.001	0.916165	107	19.6323	-282.105	0.897235	165	37.1328	-407.117
5	9210303	N	A	T	278	0.001	0.697379	109	72.363	-111.914	0.787174	169	78.8747	-272.355
5	9210312	N	A	C	245	0.001	0.806656	93	39.426	-162.78	0.763334	152	78.8974	-220.081
5	9210313	N	T	A	219	0.001	0.823745	85	32.845	-159.463	0.813642	134	54.7519	-241.367
5	9210318	N	T	G	232	0.001	0.523271	86	89.9715	-8.97504	0.630224	146	118.455	-93.4998
5	9210319	N	A	G	232	0.001	0.825799	86	32.8437	-162.66	0.733032	146	85.497	-182.34
5	9210328	N	A	C	263	0.001	0.880689	92	24.0468	-213.99	0.842334	171	59.097	-344.964
5	9210333	N	G	C	247	0.115385	0.540909	85	54.2658	-13.1951	0.477887	162	91.4962	13.1834
5	9210337	N	A	G	253	0.001	0.639628	86	67.9993	-59.5208	0.556924	167	162.372	-43.9136
5	9210341	N	A	T	246	0.001	0.697806	86	57.0131	-88.5216	0.793946	160	72.295	-265.484
5	9210342	N	T	G	240	0.0625	0.699134	86	43.4755	-80.9996	0.807908	154	32.9115	-230.359
5	9210346	N	A	C	257	0.00583658	0.748339	96	44.4264	-126.243	0.727597	161	95.4225	-194.736
5	9210358	N	T	G	249	0.0843373	0.874589	89	17.1945	-182.148	0.814664	160	22.0846	-226.722
5	9210359	N	T	G	247	0.218623	0.614467	89	31.4607	-33.2394	0.481732	158	56.1382	8.78888
5	9210362	N	A	G	266	0.001	0.874036	103	28.4266	-233.875	0.816162	163	65.6993	-296.622
5	9210365	N	T	C	269	0.001	0.720147	100	61.3889	-116.717	0.775332	169	83.2691	-258.478
5	9210376	N	T	A	289	0.001	0.691717	107	72.3657	-106.205	0.664945	182	133.788	-151.989
5	9210386	N	A	T	293	0.00511945	0.918866	109	19.0297	-288.924	0.913986	184	28.1729	-473.502
5	9210395	N	A	G	269	0.00557621	0.84979	100	25.5614	-202.304	0.871208	169	47.0801	-378.224
5	9210396	N	A	C	259	0.289575	0.518256	97	18.7617	-4.39444	0.523987	162	59.1184	-10.9861
5	9210397	N	C	T	254	0.0177165	0.639971	96	60.3335	-63.192	0.606367	158	126.279	-79.0345
5	9210398	N	C	G	246	0.001	0.649036	94	72.383	-69.9906	0.631667	152	122.842	-98.5403
5	9210402	N	C	T	255	0.001	0.92028	100	17.4444	-267.442	0.903495	155	32.7517	-390.968
5	9210404	N	A	G	254	0.0295276	0.859858	98	16.8305	-192.647	0.877715	156	31.7284	-339.817
5	9210405	N	A	T	255	0.001	0.631155	103	83.3572	-66.4861	0.55925	152	147.011	-41.6866
5	9210408	N	G	T	258	0.001	0.676588	102	72.3724	-92.0838	0.679607	156	109.653	-143.603
5	9210409	N	A	T	260	0.0346154	0.841398	102	32.59	-198.899	0.863858	158	22.8026	-308.717
5	9210410	N	C	T	256	0.140625	0.728947	103	29.5398	-95.1681	0.691325	153	41.4417	-109.594
5	9210412	N	A	T	264	0.0568182	0.60612	108	62.3166	-48.5208	0.57928	156	108.649	-52.6177
5	9210415	N	C	A	260	0.0173077	0.879429	106	17.9865	-231.9	0.84719	154	44.7391	-307.592
5	9210417	N	A	T	269	0.100372	0.562149	112	62.2198	-26.5096	0.635573	157	73.1182	-85.9638
5	9210428	N	G	A	285	0.0894737	0.619659	120	72.6625	-61.1841	0.563221	165	85.7652	-39.7016
5	9210433	N	G	A	285	0.001	0.585423	123	111.894	-49.7447	0.567947	162	153.59	-51.3359
5	9210448	N	A	T	293	0.001	0.934716	122	17.4151	-342.977	0.906704	171	34.9275	-436.206
5	9210449	N	T	A	289	0.001	0.933062	119	17.4191	-332.639	0.906153	170	34.9289	-432.82
5	9210460	N	T	C	280	0.00535714	0.725809	121	63.7513	-142.671	0.774569	159	77.9623	-241.479
5	9210461	N	T	A	277	0.0866426	0.835706	122	29.3147	-210.176	0.822593	155	19.1275	-224.741
5	9210480	N	C	A	230	0.0326087	0.727835	104	44.0187	-116.331	0.780425	126	48.2236	-185.768
5	9210485	N	G	A	229	0.001	0.600067	100	87.7556	-47.9716	0.558178	129	125.07	-34.7065
5	9210492	N	A	G	225	0.173333	0.662541	100	37.1549	-60.3856	0.612879	125	34.1407	-46.2137
5	9210505	N	T	A	208	0.001	0.830007	94	35.0302	-180.77	0.886223	114	28.4119	-270.483
5	9210510	N	T	A	201	0.001	0.833556	90	32.8383	-175.499	0.883138	111	28.4159	-260.469
5	9210517	N	T	G	163	0.001	0.694574	72	48.2429	-72.7037	0.626458	91	74.5843	-56.4129
5	9210524	N	G	T	135	0.001	0.695045	59	39.4713	-59.7444	0.684334	76	52.632	-72.0851
5	9210528	N	C	T	126	0.001	0.737	57	32.8823	-72.6418	0.695783	69	46.0497	-70.1779
5	9210529	N	A	T	129	0.001	0.579	57	52.6574	-21.202	0.611185	72	61.4263	-38.741
5	9210531	N	T	A	128	0.001	0.750167	56	30.6864	-76.1732	0.694574	72	48.2429	-72.7037
5	9210533	N	A	G	131	0.0114504	0.639	59	38.3155	-39.0114	0.625969	72	58.2216	-44.0981
5	9210537	N	A	C	129	0.001	0.719445	57	35.0796	-66.2773	0.694574	72	48.2429	-72.7037
5	9210550	N	C	T	133	0.001	0.707035	58	37.2755	-62.9692	0.706805	75	48.2389	-81.3196
5	9210552	N	C	T	138	0.001	0.807222	57	24.0934	-100.003	0.901502	81	17.4698	-202.887
5	9210572	N	A	T	102	0.001	0.579	38	35.1049	-14.1347	0.578177	64	59.2397	-23.5412
5	9210576	N	C	T	102	0.001	0.552667	38	37.3021	-9.21074	0.562542	64	61.4369	-18.5804
5	9210577	N	T	G	100	0.001	0.567613	37	35.1062	-11.6639	0.571476	63	59.241	-21.0651
5	9210582	N	A	C	103	0.001	0.588294	34	30.7158	-14.2477	0.536256	69	70.2192	-11.3488
5	9210601	N	G	A	105	0.001	0.552667	38	37.3021	-9.21074	0.522403	67	70.2218	-6.72604
5	9210612	N	A	T	106	0.001	0.707455	41	26.312	-44.6189	0.754016	65	35.0689	-90.0684
5	9210638	N	G	T	110	0.001	0.523825	42	43.8885	-4.48973	0.544147	68	68.0233	-13.7135
5	9210648	N	T	C	131	0.001	0.607915	51	43.8765	-26.5608	0.512508	80	85.5851	-4.44446
5	9210658	N	A	T	126	0.0238095	0.636822	53	34.5889	-33.9826	0.45765	73	64.2732	13.5261
5	9210685	N	T	A	130	0.001	0.653949	52	39.4807	-40.1594	0.615462	78	65.8127	-43.7416
5	9210697	N	A	T	116	0.001	0.717536	46	28.5026	-52.9372	0.671543	70	50.4428	-61.1313
5	9210700	N	C	T	112	0.001	0.608768	46	39.4887	-24.1636	0.515162	66	70.2232	-4.45506
5	9210707	N	T	C	113	0.001	0.73929	46	26.3053	-59.3037	0.701627	67	43.8551	-70.5211
5	9210721	N	C	T	111	0.001	0.772909	44	21.9136	-66.5659	0.59708	67	59.2357	-31.1024
5	9210727	N	T	G	106	0.001	0.68194	44	30.7025	-41.1093	0.548419	62	61.4396	-13.7649
5	9210730	N	C	T	102	0.001	0.659197	44	32.8997	-35.2941	0.5	58	63.6422	0
5	9210766	N	T	A	101	0.001	0.76208	42	21.9162	-60.4579	0.779848	59	28.4852	-92.0741
5	9210806	N	A	T	81	0.001	0.656354	32	24.1268	-25.1502	0.694007	49	32.893	-49.3113
5	9211065	N	T	C	124	0.001	0.549052	51	50.4682	-11.4771	0.698763	73	48.2416	-75.564
5	9211073	N	A	T	143	0.001	0.774377	62	30.6785	-94.4201	0.852087	81	26.2587	-169.575
5	9211084	N	C	T	141	0.001	0.758237	62	32.8757	-87.6521	0.772334	79	39.4447	-119.205
5	9211088	N	A	G	148	0.001	0.919635	62	10.9034	-165.443	0.872341	86	24.0548	-194.073
5	9211092	N	T	C	152	0.001	0.51614	62	65.834	-4.45898	0.522237	90	94.3606	-8.96672
5	9211094	N	T	A	156	0.001	0.774377	62	30.6785	-94.4201	0.861944	94	28.4385	-204.173
5	9211095	N	A	T	160	0.001	0.791239	67	30.6718	-109.889	0.871215	93	26.2427	-209.009
5	9211098	N	T	A	163	0.001	0.869812	69	19.683	-154.277	0.808717	94	39.4247	-165.936
5	9211103	N	A	T	169	0.001	0.788925	71	32.8637	-115.293	0.867592	98	28.4332	-217.343
5	9211104	N	T	A	169	0.001	0.785905	70	32.865	-112.188	0.868933	99	28.4319	-220.643
5	9211105	N	C	T	172	0.001	0.585771	70	63.6261	-28.4341	0.509811	102	109.725	-4.43369
5	9211118	N	T	C	196	0.00765306	0.814111	81	25.6898	-141.643	0.810287	115	47.1625	-203.162
5	9211120	N	G	A	191	0.078534	0.705815	78	23.2735	-67.8124	0.835023	113	24.826	-191.394
5	9211133	N	A	T	205	0.001	0.721078	86	52.6187	-100.879	0.806928	119	50.3775	-208.523
5	9211139	N	A	G	198	0.001	0.726341	84	50.4241	-101.325	0.789667	114	52.5813	-185.713
5	9211140	N	A	G	204	0.001	0.606813	89	76.7842	-45.8348	0.600067	115	100.919	-55.1673
5	9211147	N	C	A	203	0.001	0.797818	84	37.2408	-141.691	0.798519	119	52.5747	-201.324
5	9211149	N	T	A	198	0.001	0.70602	85	54.8173	-91.7523	0.796658	113	50.3855	-189.674
5	9211153	N	G	A	130	0.001	0.5	54	59.253	0	0.552667	76	74.6043	-18.4215
5	9211154	N	T	A	201	0.001	0.70602	85	54.8173	-91.7523	0.801926	116	50.3814	-199.079
5	9211155	N	A	T	208	0.00721154	0.726368	92	46.7448	-108.072	0.794526	116	51.6153	-191.944
5	9211157	N	A	T	203	0.001	0.967345	91	6.47029	-286.543	0.902054	112	24.0201	-281.079
5	9211158	N	C	T	211	0.001	0.967703	92	6.46896	-290.06	0.907835	119	24.0107	-304.762
5	9211175	N	A	G	230	0.001	0.747829	107	59.1824	-143.9	0.805082	123	52.5693	-213.889
5	9211177	N	C	T	236	0.001	0.814369	113	45.991	-204.144	0.780675	123	59.161	-192.655
5	9211198	N	T	C	223	0.001	0.775885	107	52.5907	-164.058	0.793299	116	52.5787	-191.944
5	9211218	N	T	A	215	0.001	0.828502	99	37.2208	-189.26	0.870937	116	32.8037	-260.434
5	9211219	N	G	A	214	0.001	0.5158	95	100.946	-6.68643	0.495796	119	129.478	2.20563
5	9211221	N	T	C	205	0.001	0.780407	91	43.8231	-142.365	0.789667	114	52.5813	-185.713
5	9211224	N	T	G	207	0.00724638	0.790298	90	40.8756	-146.246	0.716569	117	64.0232	-131.029
5	9211225	N	A	G	207	0.001	0.806656	93	39.426	-162.78	0.842334	114	39.398	-229.976
5	9211226	N	T	G	212	0.001	0.7686	95	48.2122	-140.933	0.692436	117	78.944	-116.637
5	9211228	N	A	T	219	0.001	0.737532	99	56.9958	-126.507	0.816878	120	48.1789	-219.006
5	9211229	N	C	A	216	0.001	0.745061	98	54.7999	-130.021	0.830729	118	43.7871	-227.568
5	9211240	N	C	A	209	0.001	0.742736	101	56.9931	-132.47	0.815025	108	43.8005	-195.631
5	9211242	N	A	G	202	0.001	0.806327	98	41.6166	-171.298	0.81752	104	41.6086	-190.298
5	9211244	N	G	A	197	0.001	0.826305	92	35.0329	-174.358	0.79067	105	48.1989	-171.793
5	9211253	N	T	A	193	0.001	0.647826	88	67.9966	-64.9255	0.714429	105	65.7767	-118.799
5	9211255	N	T	G	201	0.00746269	0.782663	96	45.1841	-150.873	0.867221	105	23.8785	-226.426
5	9211256	N	T	A	199	0.001	0.828176	93	35.0315	-177.561	0.783208	106	50.3948	-167.892
5	9211259	N	A	T	202	0.001	0.505158	97	105.337	-2.20753	0.523825	105	109.721	-11.2243
5	9211264	N	A	C	225	0.001	0.822645	107	41.6046	-199.857	0.796808	118	52.576	-198.193
5	9211277	N	T	A	240	0.001	0.770092	113	56.9771	-168.781	0.771835	127	63.5501	-191.201
5	9211280	N	C	T	238	0.001	0.713105	108	67.9699	-121.305	0.738621	130	74.5323	-167.035
5	9211290	N	T	A	243	0.001	0.702838	111	72.3604	-117.654	0.803233	132	56.9518	-227.779
5	9211299	N	G	A	249	0.001	0.768036	112	56.9785	-165.723	0.766601	137	70.1285	-201.384
5	9211306	N	C	T	266	0.001	0.555593	117	114.1	-30.0114	0.476494	149	155.804	15.7096
5	9211310	N	A	C	264	0.001	0.820727	117	45.9856	-216.864	0.775694	147	72.3124	-225.196
5	9211314	N	C	T	255	0.001	0.946727	112	13.0339	-328.194	0.846385	143	48.1482	-292.979
5	9211322	N	G	A	255	0.001	0.719445	114	70.1591	-132.555	0.702263	141	92.0954	-148.957
5	9211323	N	G	T	240	0.001	0.830409	106	39.4086	-204.169	0.776304	134	65.738	-205.842
5	9211334	N	T	A	249	0.001	0.841349	107	37.2101	-215.041	0.803019	142	61.3329	-244.817
5	9211337	N	T	C	255	0.001	0.563679	110	105.32	-32.5478	0.579363	145	133.837	-54.1999
5	9211338	N	A	G	251	0.0059761	0.569084	110	93.8297	-34.7451	0.589009	141	126.313	-59.3868
5	9211340	N	A	C	257	0.0642023	0.792914	113	32.8503	-164.146	0.778894	144	39.1659	-191.807
5	9211344	N	A	C	261	0.001	0.833556	114	41.5952	-222.299	0.775694	147	72.3124	-225.196
5	9211350	N	C	T	275	0.00545455	0.516188	125	121.951	-8.86087	0.573602	150	139.529	-51.5773
5	9211360	N	T	G	271	0.001	0.742097	124	70.1458	-162.12	0.76208	147	76.7068	-211.602
5	9211363	N	A	G	183	0.0245902	0.669492	86	48.2259	-69.5071	0.637712	97	68.3185	-63.6444
5	9211371	N	C	T	280	0.001	0.712263	132	83.3185	-147.572	0.750167	148	81.0999	-201.315
5	9211378	N	A	T	286	0.020979	0.715173	135	63.8989	-144.422	0.729928	151	80.7089	-180.201
5	9211379	N	C	G	285	0.00526316	0.749025	135	73.7566	-181.986	0.759302	150	70.3786	-209.537
5	9211381	N	A	T	291	0.001	0.897324	136	30.5798	-335.669	0.864759	155	45.935	-340.191
5	9211410	N	A	T	248	0.001	0.73467	113	65.766	-142.314	0.755726	135	72.3283	-188.598
5	9211411	N	T	G	244	0.00614754	0.746469	110	60.6188	-146.342	0.76047	134	61.8612	-187.775
5	9211413	N	G	A	240	0.001	0.734101	109	63.5742	-136.878	0.748257	131	72.3337	-176.546
5	9211449	N	A	G	201	0.001	0.816538	98	39.4193	-178.609	0.82546	103	39.4127	-194.552
5	9211454	N	A	T	195	0.001	0.600067	95	83.3678	-45.573	0.62008	100	83.3612	-58.55
5	9211462	N	A	G	196	0.001	0.812709	96	39.422	-172.263	0.820214	100	39.4167	-184.973
5	9211463	N	A	T	199	0.001	0.6422	95	74.5789	-67.1055	0.653949	104	78.9614	-80.3189
5	9211464	N	G	A	194	0.001	0.925816	94	15.2552	-256.261	0.89026	100	24.0361	-240.71
5	9211465	N	G	A	201	0.001	0.928858	98	15.2499	-269.989	0.893466	103	24.0321	-250.772
5	9211474	N	A	T	184	0.001	0.87525	88	24.0521	-200.699	0.885674	96	24.0414	-227.328
5	9211475	N	A	T	193	0.001	0.848058	92	30.6384	-189.693	0.812089	101	41.6126	-180.777
5	9211484	N	G	A	179	0.001	0.658642	82	61.4129	-65.5157	0.701165	97	63.5901	-101.825
5	9211486	N	C	T	173	0.001	0.829488	82	30.6518	-157.371	0.846385	91	30.6398	-186.441
5	9211520	N	T	C	135	0.001	0.603843	53	46.071	-26.4692	0.512203	82	87.7796	-4.44324
5	9211521	N	G	A	136	0.001	0.574124	54	50.4641	-18.7674	0.512203	82	87.7796	-4.44324
5	9211522	N	C	T	144	0.001	0.745927	59	32.8797	-78.6117	0.729565	85	50.4228	-104.273
5	9211526	N	A	T	160	0.001	0.843979	64	21.8869	-129.926	0.87525	96	26.2387	-218.945
5	9211534	N	A	T	168	0.001	0.867892	68	19.6843	-150.976	0.880254	100	26.2333	-232.234
5	9211538	N	C	T	174	0.001	0.731498	67	39.4607	-83.0186	0.813293	107	43.8018	-192.459
5	9211542	N	T	A	179	0.001	0.828791	70	26.2733	-133.973	0.761642	109	56.9825	-156.583
5	9211549	N	C	T	180	0.00833333	0.813345	70	21.4978	-121.465	0.765117	110	55.9022	-159.624
5	9211555	N	A	G	187	0.001	0.753416	77	41.6446	-106.39	0.70923	110	70.1645	-120.913
5	9211557	N	C	A	184	0.001	0.9345	76	10.8848	-213.499	0.879883	108	28.4199	-250.477
5	9211564	N	G	A	184	0.001	0.733489	75	43.8445	-93.8877	0.70656	109	70.1658	-118.021
5	9211568	N	C	T	190	0.00789474	0.709972	79	49.7024	-86.725	0.682785	111	68.3298	-101.889
5	9211577	N	A	T	218	0.001	0.880689	92	24.0468	-213.99	0.936799	126	17.4097	-356.777
5	9211581	N	C	T	225	0.001	0.666778	96	70.1832	-81.1847	0.612478	129	109.689	-70.295
5	9211583	N	C	T	225	0.001	0.928121	97	15.2512	-266.555	0.867433	128	37.1821	-283.71
5	9211588	N	T	G	218	0.001	0.786708	89	41.6286	-143.139	0.705563	129	83.3225	-138.886
5	9211620	N	C	T	223	0.001	0.892735	93	21.8482	-225.839	0.907964	130	26.1933	-333.084
5	9211621	N	A	T	230	0.001	0.72932	96	56.9998	-117.618	0.656821	134	100.894	-105.672
5	9211624	N	G	A	226	0.411504	0.723312	97	6.84146	-43.9445	0.517477	129	25.5012	-4.39444
5	9211629	N	A	T	223	0.001	0.634498	93	74.5816	-61.7344	0.754016	130	70.1378	-180.137
5	9211630	N	C	T	224	0.001	0.895	95	21.8455	-232.556	0.899491	129	28.3918	-320.836
5	9211633	N	T	C	223	0.001	0.726467	95	57.0011	-114.67	0.656354	128	96.5071	-100.601
5	9211636	N	T	G	222	0.001	0.649036	94	72.383	-69.9906	0.726714	128	76.7321	-154.703
5	9211642	N	A	T	228	0.001	0.868933	99	28.4319	-220.643	0.883977	129	32.7863	-303.62
5	9211646	N	G	T	221	0.183258	0.779663	93	12.5709	-93.6445	0.731307	128	26.4752	-105.972
5	9211659	N	A	T	230	0.001	0.479987	100	105.333	8.94893	0.646251	130	100.899	-94.7661
5	9211665	N	A	C	226	0.001	0.861627	101	30.6264	-219.12	0.888259	125	30.5944	-298.748
5	9211706	N	T	C	218	0.001	0.694007	98	65.786	-98.6227	0.808539	120	50.3761	-211.679
5	9211711	N	T	C	215	0.001	0.645931	96	74.5776	-69.8089	0.571476	119	111.9	-39.7897
5	9211738	N	G	T	194	0.001	0.606813	89	76.7842	-45.8348	0.590537	105	94.3406	-45.2044
5	9211742	N	T	A	203	0.001	0.611185	90	76.7828	-48.4263	0.584127	113	103.119	-44.9572
5	9211787	N	C	A	211	0.001	0.694867	95	63.5928	-96.0963	0.793299	116	52.5787	-191.944
5	9211793	N	C	A	210	0.001	0.804327	97	41.6179	-168.148	0.787803	113	52.5827	-182.605
5	9211795	N	T	A	208	0.001	0.897172	97	21.8429	-239.283	0.883138	111	28.4159	-260.469
5	9211805	N	T	A	210	0.001	0.8318	95	35.0289	-183.982	0.8002	115	50.3828	-195.94
5	9211836	N	T	C	183	0.001	0.726341	84	50.4241	-101.325	0.788071	99	46.0097	-160.168
5	9211838	N	G	A	176	0.001	0.787692	80	37.2461	-129.216	0.771014	96	48.2109	-143.993
5	9211841	N	T	A	186	0.001	0.666778	84	61.4103	-71.0366	0.686399	102	70.1751	-97.9986
5	9211849	N	G	A	181	0.001	0.634236	82	65.8074	-54.3143	0.646562	99	76.7708	-72.3403
5	9211850	N	T	G	181	0.001	0.737659	80	46.035	-102.293	0.821997	101	39.4153	-188.162
5	9211859	N	G	A	176	0.001	0.615462	78	65.8127	-43.7416	0.61232	98	83.3638	-53.32
5	9211865	N	A	C	185	0.001	0.622033	82	68.0046	-48.8721	0.631155	103	83.3572	-66.4861
5	9211875	N	A	C	142	0.001	0.787077	61	28.4826	-98.2642	0.728548	81	48.2309	-98.8417
5	9211876	N	T	A	143	0.001	0.885503	61	15.2992	-144.36	0.853895	82	26.2573	-172.84
5	9211886	N	A	G	166	0.001	0.820727	78	30.6571	-144.576	0.784281	88	41.6299	-140.039
5	9211913	N	C	A	136	0.231618	0.543693	65	24.7775	-8.78891	0.572575	71	19.7005	-15.3806
5	9211957	N	T	A	52	0.001	0.720147	25	15.3472	-29.1792	0.518531	27	28.5279	-2.23428
5	9211962	N	G	A	71	0.001	0.766845	30	15.3406	-44.1481	0.683049	41	28.5092	-38.5757
5	9211993	N	T	A	76	0.001	0.806656	31	13.142	-54.2601	0.755726	45	24.1095	-62.866
5	9212129	N	G	T	66	0.001	0.777963	27	13.1473	-41.7842	0.718094	39	24.1175	-45.0176
5	9212443	N	A	T	55	0.001	0.714429	21	13.1553	-23.7599	0.529431	34	35.1102	-4.51217
5	9212572	N	A	G	71	0.001	0.5	28	30.7238	0	0.604721	43	37.2955	-21.6727
5	9212639	N	G	T	60	0.001	0.3499	20	15.3539	15.0114	0.57505	40	37.2995	-14.0868
5	9212902	N	G	C	41	0.001	0.714429	14	8.77023	-15.8399	0.481469	27	28.5279	2.23428
5	9213056	N	A	C	55	0.001	0.551759	29	28.5252	-6.90258	0.692436	26	17.5431	-25.9193
5	9213294	N	T	G	71	0.001	0.535738	28	28.5266	-4.53743	0.744349	43	24.1121	-56.85
5	9213296	N	C	A	72	0.001	0.709817	31	19.7337	-34.1878	0.731862	41	24.1148	-50.898
5	9213297	N	A	G	77	0.001	0.871215	31	8.74755	-69.6696	0.761044	46	24.1081	-65.896
5	9213306	N	G	C	75	0.001	0.733489	30	17.5378	-37.5551	0.711252	45	28.5039	-50.0267
5	9213310	N	C	A	78	0.001	0.838936	31	10.9448	-61.725	0.766135	47	24.1068	-68.9396
5	9213316	N	G	A	76	0.001	0.833556	30	10.9461	-58.4996	0.73929	46	26.3053	-59.3037
5	9213327	N	T	A	85	0.001	0.885972	35	8.74222	-82.9686	0.780187	50	24.1028	-78.1462
5	9213371	N	T	C	83	0.001	0.895	38	8.73822	-93.0222	0.689015	45	30.7011	-43.9372
5	9213380	N	G	T	77	0.001	0.783973	37	17.5284	-58.8009	0.5	40	43.8911	0
5	9213393	N	T	A	77	0.001	0.794314	34	15.3352	-56.5039	0.558178	43	41.6899	-11.5688
5	9213399	N	C	A	77	0.001	0.794314	34	15.3352	-56.5039	0.651264	43	32.901	-32.5563
5	9213408	N	A	C	76	0.001	0.777963	36	17.5298	-55.7122	0.550033	40	39.4967	-9.18958
5	9213423	N	T	A	79	0.001	0.750167	36	19.727	-48.9685	0.651264	43	32.901	-32.5563
5	9213470	N	C	T	73	0.001	0.743019	35	19.7283	-45.9698	0.658	38	28.5132	-30.2218
5	9213484	N	T	A	82	0.001	0.729883	37	21.9229	-45.4647	0.666778	45	32.8984	-38.0553
5	9213487	N	C	A	81	0.001	0.702838	37	24.1201	-39.218	0.772909	44	21.9136	-66.5659
5	9213494	N	A	T	87	0.001	0.8002	40	17.5244	-68.153	0.702263	47	30.6985	-49.6523
5	9213505	N	T	A	80	0.001	0.567613	37	35.1062	-11.6639	0.58145	43	39.4927	-16.5252
5	9213512	N	T	A	85	0.001	0.692436	39	26.3147	-38.879	0.782797	46	21.9109	-72.7274
5	9213522	N	T	A	79	0.001	0.697101	33	21.9282	-33.8266	0.630522	46	37.2915	-29.5336
5	9213533	N	A	G	87	0.0344828	0.742549	38	20.2047	-48.4278	0.64163	49	25.6226	-31.0545
5	9213564	N	G	T	103	0.001	0.761044	46	24.1081	-65.896	0.719445	57	35.0796	-66.2773
5	9213576	N	C	A	91	0.001	0.8002	40	17.5244	-68.153	0.784504	51	24.1014	-81.2384
5	9213583	N	T	G	91	0.001	0.833556	42	15.3246	-81.8995	0.632742	49	39.4847	-32.0546
5	9213860	N	A	T	47	0.001	0.5	22	24.1401	0	0.56004	25	24.1361	-6.95255
5	9213894	N	A	T	52	0.001	0.750167	24	13.1513	-32.6457	0.5	28	30.7238	0
5	9213897	N	A	T	50	0.001	0.727424	22	13.154	-26.6888	0.5	28	30.7238	0
5	9213934	N	C	A	44	0.001	0.777963	18	8.76489	-27.8561	0.576974	26	24.1348	-9.40673
5	9214098	N	C	T	53	0.001	0.70384	27	17.5418	-28.784	0.5	26	28.5292	0
5	9214163	N	A	C	51	0.001	0.695783	23	15.3499	-23.3926	0.571476	28	26.3294	-9.36228
5	9214773	N	T	A	56	0.001	0.592654	27	24.1335	-11.9174	0.655276	29	21.9336	-22.6148
5	9214801	N	T	C	61	0.001	0.612979	31	26.3253	-16.9749	0.733489	30	17.5378	-37.5551
5	9214871	N	T	A	53	0.001	0.666778	24	17.5458	-20.2962	0.62077	29	24.1308	-17.087
5	9215036	N	C	T	85	0.001	0.731862	41	24.1148	-50.898	0.863879	44	13.1247	-96.2571
5	9215073	N	G	A	79	0.001	0.783973	37	17.5284	-58.8009	0.571476	42	39.494	-14.0434
5	9215152	N	A	C	72	0.001	0.555593	27	26.3307	-6.9257	0.488881	45	48.2789	2.21944
5	9215240	N	A	T	72	0.001	0.566711	30	28.5239	-9.32383	0.5	42	46.0857	0
5	9215263	N	T	A	75	0.001	0.580699	31	28.5226	-11.7961	0.841137	44	15.3219	-88.3557
5	9215865	N	A	T	57	0.001	0.676588	34	24.1241	-30.6946	0.565261	23	21.9416	-6.9841
5	9215894	N	T	C	57	0.001	0.685838	35	24.1228	-33.5101	0.68194	22	15.3512	-20.5547
5	9215992	N	A	G	58	0.001	0.588294	34	30.7158	-14.2477	0.416611	24	21.9402	9.45869
5	9216386	N	G	A	59	0.001	0.655276	29	21.9336	-22.6148	0.5	30	32.9184	0
5	9216721	N	A	C	50	0.001	0.5	28	30.7238	0	0.545485	22	21.9429	-4.57652
5	9218343	N	C	T	52	0.001	0.523825	21	21.9442	-2.24487	0.612979	31	26.3253	-16.9749
5	9218372	N	T	G	58	0.001	0.565261	23	21.9416	-6.9841	0.657248	35	26.32	-27.6859
5	9218395	N	G	A	55	0.001	0.579	19	17.5525	-7.06734	0.638982	36	28.5159	-24.7869
5	9218501	N	G	T	60	0.001	0.421	19	17.5525	7.06734	0.53661	41	41.6926	-6.81138
5	9218523	N	G	A	65	0.001	0.600067	20	17.5511	-9.59432	0.622304	45	37.2928	-26.8858
5	9219010	N	G	T	62	0.001	0.571476	35	32.9117	-11.7029	0.518531	27	28.5279	-2.23428
5	9219369	N	C	T	70	0.001	0.827805	29	10.9474	-55.2876	0.731862	41	24.1148	-50.898
5	9219375	N	G	A	64	0.001	0.576974	26	24.1348	-9.40673	0.605333	38	32.9077	-19.2747
5	9219377	N	G	T	62	0.001	0.56004	25	24.1361	-6.95255	0.594658	37	32.909	-16.7129
5	9219663	N	C	G	70	0.001	0.586264	29	26.328	-11.8525	0.53661	41	41.6926	-6.81138
5	9219664	N	A	T	67	0.001	0.555593	27	26.3307	-6.9257	0.525017	40	41.6939	-4.49449
5	9219720	N	T	G	56	0.001	0.720147	25	15.3472	-29.1792	0.645258	31	24.1281	-22.4259
5	9219817	N	T	G	60	0.001	0.608768	23	19.7443	-12.0818	0.702838	37	24.1201	-39.218
5	9219881	N	C	A	63	0.001	0.625083	24	19.743	-14.6994	0.564145	39	37.3008	-11.6289
5	9219943	N	C	A	62	0.001	0.750167	24	13.1513	-32.6457	0.473667	38	39.4994	4.49976
5	9220028	N	C	T	68	0.001	0.807898	26	10.9514	-45.7425	0.571476	42	39.494	-14.0434
5	9220083	N	C	T	71	0.001	0.51614	31	32.917	-2.22949	0.675117	40	28.5106	-35.7664
5	9220550	N	C	T	46	0.001	0.8002	15	6.57167	-25.5574	0.645258	31	24.1281	-22.4259
5	9221505	N	A	C	64	0.001	0.551759	29	28.5252	-6.90258	0.542886	35	35.1089	-6.84914
5	9222110	N	T	G	58	0.001	0.545485	22	21.9429	-4.57652	0.694574	36	24.1215	-36.3519
5	9222125	N	A	T	69	0.001	0.740901	27	15.3446	-35.0907	0.690603	42	28.5079	-41.4075
5	9222133	N	A	C	70	0.001	0.600067	25	21.9389	-11.9929	0.555593	45	43.8845	-11.5428
5	9222207	N	G	C	89	0.001	0.783973	37	17.5284	-58.8009	0.538487	52	52.664	-9.09689
5	9222257	N	C	T	83	0.001	0.588294	34	30.7158	-14.2477	0.530633	49	50.4708	-6.77546
5	9222300	N	G	A	83	0.001	0.8002	30	13.1433	-51.1147	0.603843	53	46.071	-26.4692
5	9222356	N	G	A	84	0.001	0.756928	37	19.7257	-51.9857	0.617099	47	39.4874	-26.768
5	9222607	N	C	A	60	0.001	0.608768	23	19.7443	-12.0818	0.648748	37	28.5146	-27.4897
5	9222852	N	T	A	59	0.001	0.631667	19	15.3552	-12.3175	0.72515	40	24.1161	-47.9483
5	9222933	N	G	C	62	0.001	0.521754	23	24.1388	-2.24072	0.76941	39	19.723	-58.0713
5	9222952	N	G	A	61	0.001	0.5	22	24.1401	0	0.795069	39	17.5258	-65.0221
5	9223255	N	C	A	65	0.001	0.750167	24	13.1513	-32.6457	0.658642	41	30.7065	-32.7579
5	9223754	N	T	A	85	0.001	0.947667	38	4.34376	-111.714	0.723553	47	28.5012	-55.8649
5	9223912	N	A	G	94	0.001	0.657248	35	26.32	-27.6859	0.762887	59	30.6824	-85.2492
5	9223955	N	T	G	80	0.001	0.612979	31	26.3253	-16.9749	0.591898	49	43.8791	-21.4375
5	9224151	N	C	A	61	0.001	0.645258	31	24.1281	-22.4259	0.533356	30	30.7211	-4.52788
5	9224249	N	C	T	112	0.0803571	0.65	56	26.6545	-35.5499	0.61	56	30.4895	-25.3162
5	9224260	N	T	A	127	0.001	0.683456	60	41.6672	-56.5969	0.671756	67	48.2496	-58.5946
5	9224265	N	A	T	130	0.001	0.661398	62	46.059	-50.5129	0.676588	68	48.2482	-61.3892
5	9224314	N	G	A	143	0.001	0.579	57	52.6574	-21.202	0.5	86	94.3659	0
5	9224326	N	A	T	156	0.001	0.546906	64	63.6341	-13.7467	0.53263	92	94.358	-13.5749
5	9224388	N	A	C	141	0.001	0.603517	58	50.4588	-28.8675	0.542197	83	83.3838	-15.9716
5	9224412	N	T	A	142	0.001	0.473667	57	59.249	6.74965	0.529431	85	87.7756	-11.2804
5	9224418	N	A	T	144	0.001	0.481469	54	57.0558	4.46855	0.533356	90	92.1634	-13.5836
5	9224437	N	G	A	143	0.001	0.547201	53	52.6627	-11.4585	0.633422	90	72.3884	-59.2115
5	9224457	N	A	T	139	0.001	0.603843	53	46.071	-26.4692	0.662899	86	63.6048	-70.8069
5	9224458	N	T	C	133	0.001	0.720147	50	30.6945	-58.3583	0.831546	83	30.6504	-160.583
5	9224463	N	C	T	125	0.001	0.57783	45	41.6873	-16.4739	0.6501	80	61.4156	-60.0455
5	9224474	N	A	C	117	0.001	0.547651	42	41.6913	-9.17043	0.68012	75	52.6334	-69.2667
5	9224476	N	A	T	117	0.001	0.53661	41	41.6926	-6.81138	0.658	76	57.0265	-60.4436
5	9224481	N	C	A	125	0.001	0.533356	45	46.0817	-6.79182	0.6501	80	61.4156	-60.0455
5	9224490	N	A	T	131	0.001	0.510211	49	52.668	-2.21764	0.57322	82	76.7935	-28.1291
5	9224501	N	G	T	131	0.001	0.808717	47	19.7123	-82.9681	0.821643	84	32.8463	-156.27
5	9224522	N	T	C	148	0.001	0.540027	50	50.4695	-9.10925	0.520422	98	103.139	-8.95221
5	9224528	N	T	G	162	0.001	0.57382	61	57.0465	-21.1078	0.554492	101	98.7404	-25.3699
5	9224551	N	G	T	156	0.00961538	0.5	62	67.3165	0	0.537879	94	85.5262	-15.7638
5	9224552	N	A	C	162	0.001	0.548419	62	61.4396	-13.7649	0.570047	100	94.3473	-32.7276
5	9224554	N	T	A	166	0.001	0.492749	69	74.6136	2.21172	0.556739	97	94.3513	-25.4196
5	9224569	N	G	C	170	0.001	0.507047	71	76.8082	-2.2113	0.596024	99	87.7569	-45.4165
5	9224580	N	C	A	168	0.001	0.528591	70	72.415	-9.01761	0.591898	98	87.7583	-42.875
5	9224590	N	A	T	159	0.001	0.545485	66	65.8287	-13.7296	0.559179	93	89.9622	-25.4736
5	9224594	N	T	C	158	0.00949367	0.538708	65	65.0913	-11.3711	0.565635	93	79.0583	-27.6708
5	9224596	N	G	A	152	0.001	0.508202	61	65.8354	-2.21362	0.549484	91	89.9648	-20.6666
5	9224606	N	C	T	153	0.001	0.515162	66	70.2232	-4.45506	0.551759	87	85.5757	-20.7077
5	9224610	N	T	A	151	0.001	0.484838	66	70.2232	4.45506	0.529431	85	87.7756	-11.2804
5	9224624	N	A	C	157	0.001	0.515162	66	70.2232	-4.45506	0.505498	91	98.7537	-2.20822
5	9224640	N	G	C	88	0.001	0.783973	37	17.5284	-58.8009	0.764883	51	26.2987	-74.3754
5	9224646	N	C	G	86	0.001	0.685838	35	24.1228	-33.5101	0.686399	51	35.0876	-48.9993
5	9224708	N	T	A	95	0.001	0.781438	32	15.3379	-50.2909	0.746196	63	35.0716	-84.0522
5	9224712	N	A	T	102	0.001	0.77161	35	17.5311	-52.6395	0.746433	67	37.2635	-89.4929
5	9224715	N	A	C	96	0.001	0.764883	34	17.5324	-49.5836	0.774377	62	30.6785	-94.4201
5	9224722	N	T	A	101	0.001	0.764883	34	17.5324	-49.5836	0.746433	67	37.2635	-89.4929
5	9224727	N	G	A	99	0.001	0.764883	34	17.5324	-49.5836	0.754016	65	35.0689	-90.0684
5	9224738	N	G	T	108	0.001	0.609829	41	35.1009	-21.7668	0.552274	67	65.8274	-16.1133
5	9224739	N	T	A	114	0.001	0.818394	44	17.5191	-80.795	0.743019	70	39.4567	-91.9396
5	9224745	N	C	G	156	0.00961538	0.516234	63	57.2655	-4.41034	0.537879	93	93.2845	-15.9079
5	9224750	N	A	T	165	0.001	0.513898	72	76.8068	-4.45001	0.548419	93	92.1594	-20.6474
5	9224761	N	A	T	171	0.001	0.479438	73	76.8055	6.71501	0.520422	98	103.139	-8.95221
5	9224770	N	A	T	169	0.001	0.547977	73	72.4111	-16.0528	0.479153	96	100.944	8.95563
5	9224776	N	C	T	169	0.001	0.533356	75	76.8028	-11.3197	0.5	94	103.144	0
5	9224778	N	A	G	167	0.001	0.546698	75	74.6056	-16.0349	0.5	92	100.95	0
5	9224793	N	C	A	171	0.001	0.671167	76	54.8292	-66.2048	0.663267	95	70.1845	-78.4174
5	9224813	N	T	A	118	0.001	0.660484	53	39.4793	-42.9032	0.83099	65	24.0828	-125.483
5	9224814	N	A	C	119	0.001	0.636455	55	43.8711	-37.1016	0.828344	64	24.0841	-122.274
5	9224821	N	T	C	115	0.0521739	0.666373	54	32.0151	-42.1655	0.89349	61	5.26118	-126.813
5	9224825	N	T	A	117	0.001	0.852087	54	17.5058	-113.05	0.746196	63	35.0716	-84.0522
5	9224833	N	T	C	116	0.001	0.641604	53	41.6766	-37.2622	0.841498	63	21.8882	-126.685
5	9224834	N	T	G	114	0.001	0.730923	52	30.6918	-64.2415	0.855076	62	19.6923	-131.264
5	9224835	N	T	C	118	0.001	0.717126	53	32.8877	-60.8569	0.86178	65	19.6883	-141.098
5	9224836	N	C	T	114	0.001	0.717126	53	32.8877	-60.8569	0.852694	61	19.6937	-127.997
5	9224838	N	G	C	112	0.001	0.686399	51	35.0876	-48.9993	0.852694	61	19.6937	-127.997
5	9224839	N	T	C	111	0.001	0.549052	51	50.4682	-11.4771	0.600067	60	52.6534	-28.783
5	9224849	N	C	A	115	0.001	0.641604	53	41.6766	-37.2622	0.822796	62	24.0868	-115.874
5	9224871	N	G	A	120	0.001	0.584962	53	48.2682	-21.3108	0.776304	67	32.869	-102.921
5	9224894	N	A	G	115	0.001	0.625083	40	32.905	-24.499	0.706805	75	48.2389	-81.3196
5	9224931	N	A	T	110	0.001	0.789667	38	17.5271	-61.9045	0.750167	72	39.454	-97.937
5	9224948	N	A	G	121	0.001	0.707455	41	26.312	-44.6189	0.700134	80	52.6267	-83.4764
5	9224962	N	A	G	125	0.06	0.657735	44	25.885	-31.8785	0.682948	81	34.7321	-65.9467
5	9224976	N	C	T	119	0.001	0.680972	47	32.8957	-43.6434	0.625083	72	59.229	-44.0981
5	9224977	N	T	C	123	0.001	0.659681	47	35.0929	-37.8304	0.658	76	57.0265	-60.4436
5	9224978	N	T	G	121	0.001	0.659681	47	35.0929	-37.8304	0.66227	74	54.8319	-60.6597
5	9224981	N	G	T	119	0.001	0.652276	46	35.0942	-35.0904	0.643932	73	57.0305	-52.269
5	9225012	N	T	C	128	0.001	0.694007	49	32.893	-49.3113	0.709	79	50.4308	-86.725
5	9225014	N	A	G	127	0.0354331	0.707139	48	24.2073	-48.6651	0.719599	79	36.1831	-85.0061
5	9225016	N	T	A	128	0.001	0.700134	50	32.8917	-52.1728	0.756581	78	41.6432	-109.411
5	9225053	N	G	T	108	0.001	0.750167	48	26.3027	-65.2913	0.766845	60	30.6811	-88.2961
5	9225071	N	A	T	106	0.001	0.755272	49	26.3013	-68.3063	0.842334	57	19.699	-114.988
5	9225281	N	C	T	81	0.001	0.700134	40	26.3133	-41.7382	0.829488	41	15.3259	-78.6855
5	9225283	N	T	A	79	0.001	0.72515	40	24.1161	-47.9483	0.872043	39	10.9341	-87.9141
5	9225473	N	A	T	107	0.001	0.793299	58	26.2893	-95.9721	0.775694	49	24.1041	-75.0653
5	9225474	N	G	T	113	0.0265487	0.63578	62	35.5835	-38.3443	0.689692	51	33.3341	-48.9993
5	9225491	N	T	A	149	0.001	0.820727	78	30.6571	-144.576	0.943958	71	8.69419	-206.071
5	9225500	N	T	A	163	0.00920245	0.843584	82	27.5547	-165.014	0.902484	81	11.7141	-196.401
5	9225507	N	A	T	170	0.001	0.783322	83	39.4393	-131.528	0.896816	87	19.659	-214.345
5	9225511	N	A	G	171	0.001	0.802527	86	37.2381	-147.965	0.8002	85	37.2394	-144.825
5	9225515	N	T	A	172	0.00872093	0.813599	86	27.9709	-150.162	0.804104	86	36.3499	-147.965
5	9225518	N	G	T	170	0.211765	0.687546	83	9.04315	-46.4431	0.674206	87	27.9249	-53.1353
5	9225519	N	T	G	164	0.001	0.629716	81	65.8087	-51.6488	0.578366	83	76.7922	-30.6085
5	9225524	N	T	G	176	0.001	0.6293	89	72.3897	-56.548	0.574763	87	81.1813	-30.5137
5	9225534	N	G	A	202	0.001	0.855907	97	30.6318	-206.006	0.924092	105	17.4377	-284.547
5	9225535	N	A	T	210	0.0214286	0.863859	100	24.0785	-210.091	0.93219	110	9.08242	-287.617
5	9225548	N	T	C	320	0.001	0.851298	141	45.9536	-294.31	0.849395	179	59.0863	-370.951
5	9225550	N	T	C	314	0.001	0.750167	140	76.7161	-190.433	0.758793	174	92.0514	-246.638
5	9225551	N	A	C	326	0.001	0.898225	147	32.7623	-363.975	0.871756	179	50.2974	-403.081
5	9225555	N	T	G	326	0.001	0.772596	145	72.315	-219.054	0.773663	181	89.8448	-274.761
5	9225556	N	C	A	320	0.0609375	0.745698	141	52.6489	-166.087	0.771741	179	52.8856	-233.573
5	9225561	N	C	T	325	0.001	0.736269	144	83.3025	-182.837	0.768135	181	92.042	-267.942
5	9225570	N	T	A	346	0.001	0.903495	155	32.7517	-390.968	0.921747	191	32.7036	-513.419
5	9225592	N	T	A	280	0.001	0.866386	127	37.1834	-280.413	0.856447	153	48.1349	-325.594
5	9225595	N	G	C	266	0.001	0.863145	124	37.1874	-270.536	0.831207	142	52.544	-274.366
5	9225597	N	T	A	278	0.001	0.687625	128	87.7182	-123.914	0.660107	150	111.858	-121.1
5	9225599	N	T	G	268	0.001	0.698545	126	83.3265	-130.259	0.66208	142	105.277	-116.246
5	9225601	N	T	C	270	0.001	0.910843	123	24.0054	-318.334	0.891418	147	34.9595	-355.303
5	9225604	N	C	T	251	0.0298805	0.946002	115	3.13696	-300.007	0.904518	136	22.7773	-329.22
5	9225606	N	C	T	263	0.0969582	0.822271	122	23.506	-184.636	0.79111	141	28.9498	-183.285
5	9225616	N	C	G	250	0.018	0.888649	114	18.1468	-258.221	0.863676	136	34.3302	-288.087
5	9225618	N	T	A	260	0.0173077	0.634043	119	79.4848	-75.2529	0.651772	141	98.3877	-104.379
5	9225620	N	T	C	264	0.0113636	0.94457	121	6.50395	-334.363	0.905191	143	28.5862	-359.273
5	9225632	N	T	C	237	0.0126582	0.676944	115	72.8587	-101.381	0.670876	122	79.2965	-103.447
5	9225634	N	T	C	225	0.0133333	0.539571	104	87.2325	-17.9241	0.554205	121	116.489	-29.9633
5	9225640	N	G	T	198	0.001	0.647826	88	67.9966	-64.9255	0.618261	110	92.1367	-63.3318
5	9225644	N	A	G	193	0.0233161	0.700846	87	49.2822	-87.5418	0.754011	106	44.2682	-138.804
5	9225658	N	A	T	105	0.001	0.634705	52	41.6779	-34.5773	0.792648	53	24.0988	-87.4546
5	9225664	N	G	T	97	0.0154639	0.725756	47	27.5898	-55.8649	0.77841	50	17.7353	-73.5318
5	9225681	N	C	A	107	0.001	0.618261	55	46.0684	-31.6659	0.750167	52	28.4946	-70.7323
5	9225693	N	T	A	113	0.001	0.569012	58	54.8533	-18.6848	0.70923	55	35.0822	-60.4563
5	9225704	N	A	T	210	0.0428571	0.773346	101	34.3677	-139.061	0.849914	109	22.8729	-205.399
5	9225726	N	C	T	276	0.0163043	0.887593	121	24.1409	-279.196	0.93947	155	12.7244	-422.656
5	9225739	N	G	C	299	0.0501672	0.835125	141	30.1084	-245.52	0.760653	158	56.6208	-203.238
5	9225744	N	T	A	318	0.0518868	0.726423	147	60.5472	-158.92	0.729433	171	68.7434	-187.366
5	9225749	N	A	C	320	0.001	0.944352	143	17.3871	-415.609	0.938145	177	23.9334	-503.521
5	9225754	N	A	G	322	0.001	0.577516	142	131.644	-51.7612	0.6501	180	138.185	-135.102
5	9225764	N	C	G	310	0.00483871	0.912446	135	25.4943	-350.053	0.903605	175	30.1659	-434.252
5	9225768	N	T	A	317	0.001	0.903254	134	28.3852	-337.713	0.869099	183	52.4893	-408.103
5	9225772	N	T	G	233	0.0708155	0.623122	97	59.7322	-52.0848	0.541099	136	86.736	-22.0017
5	9225773	N	T	A	238	0.157563	0.858125	97	8.61449	-142.546	0.751773	141	27.9777	-135.141
5	9225774	N	T	A	230	0.143478	0.634965	93	42.7226	-48.5717	0.569315	137	54.0367	-32.9584
5	9225778	N	T	A	250	0.001	0.87761	106	28.4225	-243.828	0.833556	144	52.5413	-280.798
5	9225781	N	G	T	245	0.00612245	0.933817	103	14.538	-287.185	0.866751	142	34.3663	-307.724
5	9225782	N	C	A	254	0.001	0.880988	109	28.4185	-253.805	0.820904	145	56.9344	-268.954
5	9225793	N	A	C	282	0.001	0.934716	122	17.4151	-342.977	0.906521	160	32.745	-407.885
5	9225794	N	T	A	279	0.001	0.868014	121	34.9942	-268.768	0.924334	158	26.156	-428.534
5	9225800	N	T	A	277	0.001	0.562025	121	116.291	-34.8227	0.538487	156	157.992	-27.2907
5	9225802	N	T	C	278	0.001	0.934174	121	17.4164	-339.53	0.92385	157	26.1573	-425.108
5	9225803	N	A	T	273	0.131868	0.774081	118	22.4769	-131.735	0.718216	155	44.3032	-135.132
5	9225804	N	G	T	272	0.0551471	0.835827	118	22.879	-202.106	0.789576	154	46.8869	-223.767
5	9225805	N	G	A	275	0.0163636	0.919153	120	8.74168	-297.162	0.92077	155	25.1635	-408.999
5	9225809	N	T	A	272	0.0330882	0.879244	119	19.1186	-252.807	0.888769	153	24.7137	-340.202
5	9225812	N	T	A	283	0.00530035	0.797804	124	46.7351	-204.943	0.812429	159	64.7911	-283.938
5	9225821	N	T	A	245	0.0734694	0.640921	105	58.0382	-64.4042	0.659742	140	62.065	-95.2683
5	9225832	N	A	G	308	0.0730519	0.748734	131	43.8626	-151.706	0.719574	177	64.8821	-175.266
5	9225838	N	A	T	313	0.00479233	0.875277	136	29.9012	-304.149	0.905254	177	36.22	-447.605
5	9225839	N	T	A	320	0.001	0.935073	138	19.5909	-388.435	0.939854	182	23.9267	-520.806
5	9225842	N	A	G	320	0.009375	0.828151	140	39.1876	-257.446	0.841034	180	61.4624	-358.652
5	9225843	N	C	T	320	0.01875	0.918339	141	13.0601	-350.385	0.90399	179	31.6528	-439.013
5	9225844	N	A	T	344	0.001	0.844825	148	50.3388	-301.425	0.842065	196	67.8525	-394.99
5	9225857	N	G	T	322	0.001	0.874376	143	39.3593	-325.101	0.877347	179	48.1002	-411.355
5	9225859	N	T	A	335	0.001	0.812289	149	61.3236	-266.909	0.833556	186	67.8659	-362.698
5	9225860	N	C	T	330	0.001	0.925454	147	23.9734	-400.247	0.945652	183	21.7282	-534.258
5	9225865	N	T	C	334	0.001	0.813543	150	61.3222	-270.077	0.831743	184	67.8685	-356.264
5	9225869	N	C	T	313	0.001	0.951005	142	15.1912	-422.311	0.930112	171	26.1386	-473.149
5	9225879	N	T	A	255	0.001	0.907051	118	24.0121	-301.374	0.934597	137	19.5923	-384.987
5	9225889	N	T	A	241	0.001	0.871808	109	30.6158	-245.498	0.87146	132	37.1768	-296.923
5	9225900	N	T	G	99	0.001	0.76208	42	21.9162	-60.4579	0.789667	57	26.2907	-92.8567
5	9225939	N	A	T	91	0.001	0.764883	34	17.5324	-49.5836	0.789667	57	26.2907	-92.8567
5	9225986	N	G	C	111	0.001	0.780675	41	19.7203	-64.2185	0.8002	70	30.6678	-119.268
5	9225991	N	A	G	116	0.001	0.595809	47	41.6846	-21.5091	0.594266	69	61.4303	-31.0279
5	9226192	N	T	G	94	0.001	0.744844	47	26.304	-62.2903	0.680972	47	32.8957	-43.6434
5	9226476	N	A	T	57	0.001	0.655276	29	21.9336	-22.6148	0.428524	28	26.3293	9.36228
5	9226477	N	A	T	55	0.001	0.629716	27	21.9362	-17.2163	0.464262	28	28.5266	4.53743
5	9226634	N	T	G	68	0.001	0.531271	32	32.9157	-4.51953	0.5	36	39.502	0
5	9226635	N	G	C	70	0.001	0.545485	33	32.9144	-6.86478	0.513523	37	39.5007	-2.22426
5	9226637	N	T	C	69	0.001	0.545485	33	32.9144	-6.86478	0.527796	36	37.3048	-4.50562
5	9228182	N	C	T	142	0.0105634	0.909884	44	3.62185	-106.743	0.880248	98	24.9815	-225.583
5	9228188	N	A	T	147	0.0204082	0.804196	45	18.5421	-76.6721	0.814336	102	29.9194	-173.906
5	9228202	N	T	G	162	0.001	0.679365	53	37.2821	-48.7125	0.70656	109	70.1658	-118.021
5	9228214	N	G	T	166	0.001	0.854782	55	17.5044	-116.316	0.838063	111	39.402	-220.272
5	9228215	N	T	A	171	0.001	0.8002	55	24.0961	-93.7103	0.931322	116	17.4231	-322.311
5	9228216	N	A	G	173	0.001	0.845058	58	19.6977	-118.231	0.826305	115	43.7911	-217.947
5	9228224	N	G	C	162	0.001	0.862311	58	17.5004	-126.15	0.846385	104	35.0169	-213.076
5	9228225	N	A	G	171	0.001	0.793299	58	26.2893	-95.9721	0.73467	113	65.766	-142.314
5	9228230	N	C	T	170	0.0529412	0.823143	55	12.7788	-91.0489	0.803912	115	31.1269	-176.896
5	9228231	N	A	G	168	0.001	0.807222	57	24.0934	-100.003	0.792988	111	50.3881	-183.427
5	9228254	N	G	T	160	0.001	0.796808	59	26.288	-99.0964	0.772459	101	50.4015	-152.488
5	9228276	N	G	T	144	0.001	0.759432	54	28.4919	-76.7735	0.755726	90	48.2189	-125.732
5	9228291	N	T	A	120	0.001	0.717536	46	28.5026	-52.9372	0.675793	74	52.6347	-66.4609
5	9228399	N	C	T	85	0.001	0.884872	26	6.55699	-61.3915	0.813769	59	24.0908	-106.328
5	9228409	N	C	T	106	0.0283019	0.576471	40	35.829	-14.0868	0.834559	66	14.2344	-118.284
5	9228420	N	A	C	106	0.001	0.615462	39	32.9063	-21.8708	0.761368	67	35.0662	-96.1248
5	9228422	N	G	T	109	0.001	0.561016	41	39.4954	-11.5974	0.750167	68	37.2621	-92.4961
5	9228429	N	T	A	115	0.0130435	0.660499	45	25.6205	-34.5708	0.932364	70	9.76341	-192.849
5	9228431	N	T	A	117	0.0384615	0.663391	45	26.2659	-34.5708	0.940154	72	4.21939	-185.72
5	9228435	N	T	A	119	0.138655	0.626523	47	22.3681	-23.0187	0.987113	72	-0.282845	-157.977
5	9228439	N	A	C	121	0.0371901	0.628261	48	37.1399	-29.3988	0.939752	73	2.16207	-182.567
5	9228451	N	T	A	138	0.0108696	0.673997	55	38.75	-48.4481	0.929968	83	8.03099	-220.855
5	9228453	N	C	A	139	0.001	0.592654	54	48.2669	-23.8348	0.764883	85	43.8311	-123.959
5	9228454	N	A	T	140	0.001	0.618261	55	46.0684	-31.6659	0.764883	85	43.8311	-123.959
5	9228462	N	T	A	161	0.001	0.656821	67	50.4468	-52.836	0.691617	94	63.5941	-93.2459
5	9228483	N	T	C	174	0.001	0.831207	71	26.272	-137.183	0.912897	103	19.6376	-268.488
5	9228485	N	C	G	165	0.0363636	0.703468	65	30.0525	-63.248	0.88717	100	16.4245	-220.231
5	9228490	N	T	G	173	0.00867052	0.827994	69	25.5667	-130.768	0.895503	104	17.8747	-247.763
5	9228492	N	A	T	169	0.0266272	0.811601	69	17.9856	-113.486	0.824038	100	32.1171	-179.81
5	9228493	N	T	A	168	0.001	0.823745	68	26.276	-127.57	0.89026	100	24.0361	-240.71
5	9228512	N	T	G	223	0.001	0.863879	88	26.2493	-192.514	0.941035	135	17.3977	-387.89
5	9228518	N	T	C	221	0.001	0.755985	86	46.027	-120.292	0.852087	135	43.7645	-282.626
5	9228534	N	A	T	215	0.001	0.825799	86	32.8437	-162.66	0.790892	129	59.153	-211.262
5	9228537	N	A	C	204	0.001	0.827379	81	30.6531	-154.164	0.910843	123	24.0054	-318.334
5	9228538	N	T	C	205	0.001	0.839733	81	28.4559	-161.778	0.911565	124	24.0041	-321.731
5	9228547	N	G	T	186	0.001	0.853569	75	24.0694	-157.892	0.919199	111	19.627	-295.749
5	9228550	N	T	C	176	0.001	0.865108	74	21.8735	-162.623	0.853177	102	32.8223	-214.417
5	9228551	N	C	T	172	0.00872093	0.507084	72	67.9912	-2.19722	0.620706	100	82.3284	-58.55
5	9228552	N	T	A	174	0.0172414	0.851307	72	22.5047	-148.115	0.955294	102	3.74425	-288.137
5	9228560	N	T	A	164	0.00914634	0.4504	71	69.4427	16.0718	0.543747	93	83.3247	-18.1052
5	9228576	N	A	C	121	0.001	0.648247	54	41.6752	-39.9683	0.776304	67	32.869	-102.921
5	9228654	N	A	C	108	0.001	0.895	38	8.73822	-93.0223	0.843086	70	24.0761	-141.621
5	9228674	N	C	T	111	0.001	0.785905	42	19.719	-67.313	0.768295	69	35.0636	-102.219
5	9228681	N	A	T	115	0.001	0.896098	48	10.9221	-117.959	0.836045	67	24.0801	-131.921
5	9228683	N	G	T	114	0.001	0.89388	47	10.9234	-114.598	0.806174	67	28.4746	-117.038
5	9228712	N	C	T	110	0.001	0.820214	50	19.7083	-92.4866	0.8002	60	26.2867	-102.229
5	9228767	N	T	A	115	0.026087	0.648461	48	35.6686	-34.9044	0.648787	67	37.7175	-46.1082
5	9228947	N	A	G	92	0.001	0.718094	39	24.1175	-45.0176	0.773768	53	26.296	-80.4928
5	9228949	N	T	A	92	0.001	0.718094	39	24.1175	-45.0176	0.773768	53	26.296	-80.4928
5	9228994	N	G	A	77	0.001	0.600067	40	35.1022	-19.1886	0.486477	37	39.5007	2.22426
5	9229135	N	T	C	76	0.001	0.806656	31	13.142	-54.2601	0.622304	45	37.2928	-26.8858
5	9229489	N	T	A	63	0.001	0.562542	32	30.7185	-9.29021	0.677538	31	21.9309	-28.159
5	9229502	N	T	A	58	0.001	0.517253	29	30.7225	-2.2317	0.62077	29	24.1308	-17.087
5	9229565	N	C	G	54	0.001	0.592654	27	24.1335	-11.9174	0.666778	27	19.739	-22.8332
5	9230078	N	C	T	81	0.001	0.707455	41	26.312	-44.6189	0.57505	40	37.2995	-14.0868
5	9230321	N	G	A	88	0.001	0.714429	35	21.9256	-39.5998	0.603843	53	46.071	-26.4692
5	9230438	N	T	A	79	0.001	0.709817	31	19.7337	-34.1878	0.541695	48	48.2749	-9.12262
5	9230501	N	G	A	75	0.001	0.866911	30	8.74888	-66.3673	0.644541	45	35.0956	-32.3735
5	9230512	N	T	C	80	0.001	0.645258	31	24.1281	-22.4259	0.571476	49	46.0764	-16.384
5	9231026	N	A	T	75	0.001	0.794314	34	15.3352	-56.5039	0.609829	41	35.1009	-21.7668
5	9231028	N	G	T	73	0.001	0.781438	32	15.3379	-50.2909	0.609829	41	35.1009	-21.7668
5	9231099	N	T	G	98	0.0306122	0.392497	39	26.2385	18.841	0.640866	59	38.7793	-39.0114
5	9231158	N	A	C	78	0.001	0.677538	31	21.9309	-28.159	0.723553	47	28.5012	-55.8649
5	9231303	N	T	G	123	0.001	0.59097	44	39.4914	-19.0405	0.696334	79	52.628	-80.6117
5	9231307	N	C	A	130	0.0461538	0.721312	49	27.6984	-55.4397	0.868852	81	9.2173	-155.512
5	9231385	N	T	C	162	0.001	0.774831	71	35.0609	-108.348	0.670443	91	65.7954	-78.8888
5	9231388	N	T	A	163	0.0184049	0.905031	71	10.1448	-171.477	0.739236	92	45.1316	-114.383
5	9231391	N	A	T	164	0.001	0.92028	75	13.0833	-200.582	0.854169	89	28.4452	-187.788
5	9231406	N	A	G	150	0.001	0.742097	62	35.0729	-81.0602	0.807023	88	37.2355	-154.263
5	9231412	N	T	A	146	0.010274	0.600694	61	44.5604	-28.3612	0.494077	85	91.115	2.20898
5	9231423	N	A	T	127	0.001	0.740901	54	30.6891	-70.1814	0.794717	73	32.861	-121.526
5	9231431	N	C	T	117	0.001	0.680972	47	32.8957	-43.6434	0.642953	70	54.8373	-49.7392
5	9231433	N	T	C	121	0.001	0.913319	46	8.72754	-120.084	0.853569	75	24.0694	-157.893
5	9231444	N	C	A	108	0.001	0.795069	39	17.5258	-65.0221	0.840807	69	24.0774	-138.382
5	9231474	N	G	A	96	0.001	0.718896	32	19.7323	-37.0982	0.812709	64	26.2813	-114.842
5	9231476	N	G	T	94	0.001	0.700134	30	19.735	-31.3037	0.797073	64	28.4786	-107.615
5	9231478	N	A	T	101	0.001	0.718896	32	19.7323	-37.0982	0.782797	69	32.8663	-109.091
5	9231499	N	A	T	104	0.001	0.658	38	28.5132	-30.2218	0.742586	66	37.2648	-86.4998
5	9231504	N	C	T	105	0.001	0.675117	40	28.5106	-35.7664	0.723226	65	39.4633	-77.1255
5	9231509	N	C	A	120	0.0125	0.869774	46	7.55991	-97.0435	0.827073	74	27.3254	-139.266
5	9231510	N	T	A	133	0.001	0.480756	52	54.8613	4.47139	0.555593	81	78.992	-20.7771
5	9231525	N	C	T	157	0.00955414	0.478737	71	73.7983	6.71848	0.553283	86	74.7025	-20.5203
5	9231545	N	T	A	194	0.001	0.488364	86	92.1687	4.44096	0.657512	108	81.1533	-85.5935
5	9231546	N	A	T	195	0.0461538	0.689562	84	30.1114	-70.6731	0.819225	111	36.3887	-192.757
5	9231568	N	G	C	218	0.001	0.970011	99	6.45963	-314.698	0.891017	119	28.4052	-287.217
5	9231569	N	C	A	217	0.001	0.773378	97	48.2096	-147.059	0.808539	120	50.3761	-211.679
5	9231572	N	T	A	218	0.001	0.636455	99	78.9681	-66.7828	0.504205	119	129.478	-2.20563
5	9231575	N	A	T	225	0.001	0.694007	98	65.786	-98.6227	0.819111	127	50.3668	-233.877
5	9231576	N	A	T	228	0.001	0.810207	100	41.6139	-177.613	0.898704	128	28.3932	-317.466
5	9231577	N	G	A	228	0.0131579	0.89005	98	18.0744	-227.781	0.848041	130	36.6966	-260.796
5	9231581	N	A	T	227	0.0132159	0.882185	99	24.6145	-228.907	0.852338	128	29.6073	-256.537
5	9231587	N	A	C	237	0.0886076	0.579232	106	66.1685	-33.9032	0.736136	131	37.6751	-134.427
5	9231599	N	T	G	239	0.08159	0.639067	109	53.3082	-63.3964	0.780354	130	33.9278	-169.632
5	9231602	N	A	T	240	0.001	0.954432	109	10.8407	-328.045	0.839921	131	45.967	-261.831
5	9231604	N	T	C	240	0.001	0.727424	110	65.77	-133.444	0.83099	130	48.1655	-250.967
5	9231608	N	A	T	229	0.001	0.953574	107	10.8434	-321.068	0.91011	122	24.0068	-314.939
5	9231611	N	T	A	222	0.001	0.914562	105	19.635	-275.293	0.86349	117	34.9995	-255.589
5	9231613	N	T	C	215	0.0418605	0.762642	101	36.3175	-132.599	0.838548	114	26.6437	-206.597
5	9231614	N	T	C	212	0.001	0.788654	104	48.2002	-168.683	0.842821	108	37.2088	-218.28
5	9231618	N	T	A	187	0.00802139	0.815651	86	34.2333	-155.236	0.882054	101	19.8124	-229.45
5	9231620	N	T	A	164	0.001	0.486477	74	79.0014	4.44852	0.533356	90	92.1634	-13.5836
5	9231626	N	A	T	159	0.00943396	0.625796	72	58.4165	-44.0981	0.698933	87	49.0819	-87.5418
5	9231630	N	A	T	158	0.056962	0.657742	69	34.3176	-48.1763	0.705798	89	40.2241	-85.7331
5	9231632	N	A	T	160	0.001	0.528591	70	72.415	-9.01761	0.555593	90	87.7689	-23.0857
5	9231638	N	C	T	186	0.001	0.827379	81	30.6531	-154.164	0.885972	105	26.2267	-248.906
5	9231657	N	T	C	195	0.001	0.622033	82	68.0046	-48.8721	0.690392	113	76.7522	-111.263
5	9231671	N	C	G	189	0.001	0.950918	81	8.68086	-240.823	0.898414	108	24.0254	-267.588
5	9231681	N	A	G	189	0.001	0.782239	78	37.2488	-123.018	0.838063	111	39.402	-220.272
5	9231684	N	G	C	168	0.0178571	0.552876	68	57.8501	-15.9107	0.576681	100	83.5628	-34.9248
5	9231685	N	C	T	169	0.0266272	0.694695	69	38.7719	-66.3952	0.801365	100	32.1345	-160.687
5	9231690	N	T	A	154	0.0292208	0.733452	61	23.7494	-69.879	0.832697	93	27.918	-172.296
5	9231692	N	T	G	139	0.0107914	0.680554	54	29.7647	-47.8636	0.683684	85	58.0976	-79.6848
5	9231697	N	C	T	153	0.0294118	0.649137	67	37.9038	-46.1082	0.722089	86	44.814	-96.8413
5	9231700	N	T	C	175	0.001	0.833556	72	26.2707	-140.399	0.806029	103	43.8071	-179.816
5	9231705	N	T	G	186	0.001	0.844386	77	26.264	-156.56	0.899349	109	24.0241	-270.958
5	9231709	N	A	G	184	0.001	0.889149	81	19.667	-194.204	0.864321	103	30.6238	-225.697
5	9231722	N	C	T	195	0.001	0.783322	83	39.4393	-131.528	0.723363	112	67.9646	-132.99
5	9231728	N	A	G	205	0.001	0.747418	91	50.4148	-122.137	0.851111	114	37.2008	-237.785
5	9231737	N	T	A	202	0.34901	0.689951	89	8.63467	-39.55	0.491752	113	29.7151	2.1972
5	9231756	N	T	A	159	0.198113	0.634503	64	21.6578	-29.1273	0.492719	95	39.0324	2.19722
5	9231757	N	A	C	159	0.0754717	0.664991	67	32.3809	-48.3055	0.54248	92	60.5182	-15.4241
5	9231770	N	A	G	190	0.001	0.900267	80	17.4711	-199.513	0.89117	110	26.22	-265.639
5	9231771	N	G	A	184	0.001	0.909364	77	15.2779	-198.256	0.897461	107	24.0268	-264.221
5	9231785	N	T	A	201	0.001	0.563261	87	83.3785	-25.564	0.666778	114	83.3425	-96.4068
5	9231794	N	T	C	189	0.001	0.716053	88	54.8133	-100.456	0.594122	101	89.9515	-45.3429
5	9231798	N	A	T	185	0.001	0.762675	80	41.6406	-115.478	0.866911	105	30.6211	-232.286
5	9231802	N	G	T	187	0.001	0.622033	82	68.0046	-48.8721	0.704899	105	67.9739	-112.619
5	9231804	N	T	A	195	0.001	0.860706	86	26.252	-185.941	0.91771	109	19.6297	-288.924
5	9231805	N	C	A	182	0.0659341	0.718926	81	37.3744	-84.6807	0.538618	101	64.332	-15.3905
5	9231807	N	C	T	193	0.0310881	0.654431	88	52.5591	-63.7569	0.495041	105	96.6427	2.19724
5	9231811	N	T	G	200	0.001	0.637454	91	72.387	-61.8879	0.70656	109	70.1658	-118.021
5	9231812	N	T	A	198	0.001	0.755726	90	48.2189	-125.732	0.842821	108	37.2088	-218.28
5	9231848	N	A	G	183	0.001	0.750167	76	41.6459	-103.378	0.551436	107	105.324	-25.3023
5	9231854	N	C	T	185	0.105405	0.670414	79	29.2958	-54.2232	0.450829	106	63.435	19.8128
5	9231858	N	A	G	186	0.001	0.873667	79	21.8669	-179.139	0.878757	107	28.4212	-247.151
5	9231866	N	G	T	191	0.001	0.416611	84	76.7908	33.1054	0.644956	107	83.3518	-77.2254
5	9231871	N	T	C	189	0.0634921	0.823837	86	23.3022	-145.236	0.688755	103	39.6009	-85.1794
5	9231874	N	C	A	187	0.001	0.953244	85	8.67553	-254.762	0.892419	102	24.0334	-247.416
5	9231883	N	A	T	190	0.001	0.457803	83	83.3838	15.9716	0.607548	107	92.1407	-55.5189
5	9231887	N	A	T	186	0.217742	0.379545	82	22.3834	30.8099	0.655644	104	25.0473	-51.1522
5	9231890	N	T	A	186	0.001	0.445747	83	81.1866	20.7529	0.62144	103	85.5544	-61.0596
5	9231898	N	C	T	200	0.001	0.388815	90	76.7828	48.4263	0.618261	110	92.1367	-63.3318
5	9231926	N	A	G	195	0.001	0.964165	83	6.48096	-258.437	0.893119	112	26.2173	-272.349
5	9231942	N	A	C	131	0.001	0.645931	48	37.2888	-34.9044	0.457803	83	83.3838	15.9716
5	9231944	N	T	C	148	0.001	0.943692	53	6.52098	-153.686	0.873934	95	26.24	-215.63
5	9231948	N	G	T	149	0.151007	0.383146	56	28.8637	25.3162	0.632068	93	26.1611	-42.2746
5	9231957	N	A	T	147	0.001	0.641604	53	41.6766	-37.2622	0.649036	94	72.383	-69.9906
5	9231959	N	T	C	146	0.001	0.8002	55	24.0961	-93.7103	0.780407	91	43.8231	-142.365
5	9231960	N	G	A	148	0.0202703	0.43548	55	51.2368	16.2739	0.683837	93	50.1319	-83.0421
5	9231964	N	G	A	144	0.001	0.910988	56	10.9114	-145.006	0.852508	88	28.4465	-184.522
5	9231965	N	T	G	148	0.152027	0.479127	57	38.5174	4.39445	0.664074	91	21.5259	-51.8691
5	9231966	N	T	G	151	0.001	0.933623	60	8.70888	-168.042	0.846385	91	30.6398	-186.441
5	9231972	N	T	C	154	0.001	0.951121	61	6.51031	-181.488	0.871215	93	26.2427	-209.009
5	9231973	N	G	T	149	0.0100671	0.457339	60	50.8772	11.253	0.539593	89	88.8876	-15.9317
5	9231977	N	A	C	155	0.001	0.51614	62	65.834	-4.45898	0.699058	93	61.3982	-96.433
5	9231983	N	C	T	151	0.001	0.951121	61	6.51031	-181.488	0.833556	90	32.8383	-175.499
5	9232000	N	T	G	164	0.001	0.806174	67	28.4746	-117.038	0.721797	97	59.1957	-114.222
5	9232003	N	C	T	159	0.001	0.716811	60	37.2728	-68.7766	0.889149	99	24.0374	-237.361
5	9232004	N	C	T	158	0.001	0.693678	62	41.6646	-62.2709	0.896098	96	21.8442	-235.918
5	9232023	N	C	T	183	0.001	0.910722	67	13.094	-173.328	0.905443	116	24.0148	-294.602
5	9232048	N	T	G	140	0.001	0.700134	50	32.8917	-52.1728	0.744608	90	50.4161	-119.14
5	9232155	N	A	T	92	0.001	0.764883	34	17.5324	-49.5836	0.793299	58	26.2893	-95.9721
5	9232178	N	C	T	104	0.001	0.905032	42	8.73288	-106.513	0.822796	62	24.0868	-115.874
5	9232205	N	G	A	112	0.0803571	0.668049	44	17.1787	-30.8566	0.752769	68	22.7501	-79.9935
5	9232233	N	G	C	104	0.129808	0.648185	41	25.5362	-27.1572	0.643196	63	13.1692	-31.1584
5	9232238	N	A	G	101	0.001	0.789667	38	17.5271	-61.9045	0.650894	63	48.2549	-47.5676
5	9232438	N	T	A	55	0.001	0.900267	20	4.36778	-49.8782	0.657248	35	26.32	-27.6859
5	9232463	N	G	A	60	0.001	0.708472	24	15.3486	-26.2687	0.527796	36	37.3048	-4.50562
5	9232690	N	T	A	99	0.001	0.755726	45	24.1095	-62.866	0.963272	54	4.32242	-167.613
5	9232697	N	A	C	102	0.001	0.733489	45	26.3067	-56.3326	0.912556	57	10.9101	-148.404
5	9232718	N	A	G	90	0.001	0.718094	39	24.1175	-45.0176	0.941471	51	6.52365	-146.757
5	9232720	N	T	A	90	0.001	0.718094	39	24.1175	-45.0176	0.941471	51	6.52365	-146.757
5	9232724	N	T	C	91	0.001	0.700134	40	26.3133	-41.7382	0.941471	51	6.52365	-146.757
5	9232751	N	T	A	181	0.140884	0.590458	82	35.0093	-26.5619	0.611565	99	41.3516	-40.3693
5	9232755	N	T	A	184	0.001	0.678691	84	59.213	-76.8713	0.71014	100	63.5861	-110.483
5	9232760	N	T	C	186	0.001	0.816303	87	35.0396	-158.41	0.868933	99	28.4319	-220.643
5	9232762	N	A	C	185	0.00810811	0.667577	88	55.3212	-72.7854	0.681398	97	67.0625	-89.8211
5	9232781	N	T	G	192	0.001	0.702263	94	61.3969	-99.3047	0.755272	98	52.6027	-136.613
5	9232803	N	G	C	137	0.120438	0.676718	67	24.7099	-47.3314	0.808152	70	11.1648	-92.3829
5	9232806	N	A	C	138	0.001	0.782797	69	32.8663	-109.091	0.7973	69	30.6691	-116.134
5	9232807	N	A	T	139	0.0107914	0.835766	67	17.6687	-126.575	0.835766	72	25.327	-140.399
5	9232822	N	A	T	134	0.001	0.814496	70	28.4706	-126.526	0.812709	64	26.2813	-114.842
5	9232827	N	A	G	135	0.001	0.826305	69	26.2747	-130.768	0.818394	66	26.2787	-121.192
5	9232841	N	A	T	118	0.001	0.8002	60	26.2867	-102.229	0.793299	58	26.2893	-95.9721
5	9232852	N	G	A	104	0.0576923	0.520833	51	44.5528	-4.41406	0.5625	53	32.0118	-13.3532
5	9232864	N	A	C	106	0.0424528	0.5824	51	38.66	-18.5416	0.665189	55	28.0491	-41.496
5	9232918	N	T	A	110	0.001	0.625083	48	39.486	-29.3988	0.725957	62	37.2701	-74.6368
5	9232920	N	C	T	109	0.001	0.755272	49	26.3013	-68.3063	0.883589	60	15.3005	-141.022
5	9232926	N	T	A	117	0.001	0.784504	51	24.1014	-81.2384	0.894202	66	15.2925	-161.109
5	9232927	N	T	G	116	0.001	0.764883	51	26.2987	-74.3754	0.86178	65	19.6883	-141.098
5	9232939	N	A	T	160	0.001	0.463744	69	70.2192	11.3488	0.538487	91	92.1621	-15.9196
5	9232947	N	A	G	154	0.116883	0.491331	68	43.3737	2.19724	0.6037	86	39.2655	-33.7036
5	9232950	N	C	G	151	0.0496689	0.508218	64	59.2686	-2.19724	0.630992	87	46.0785	-49.485
5	9232952	N	A	C	155	0.001	0.818394	66	26.2787	-121.192	0.910386	89	17.4591	-229.972
5	9232953	N	G	T	154	0.001	0.661646	65	48.2522	-53.0496	0.69676	89	59.2064	-91.0456
5	9232980	N	A	T	127	0.001	0.549052	51	50.4682	-11.4771	0.579	76	70.2098	-28.2694
5	9232987	N	A	T	140	0.001	0.527291	55	57.0545	-6.75539	0.600067	85	74.5923	-40.7758
5	9232994	N	T	A	140	0.001	0.518531	54	57.0558	-4.46855	0.569814	86	81.1826	-28.0466
5	9233007	N	T	G	157	0.001	0.709817	62	39.4673	-68.3755	0.747534	95	52.6067	-127.578
5	9233010	N	C	T	162	0.037037	0.526084	62	43.1086	-6.59167	0.598452	100	78.1448	-45.005
5	9233035	N	G	C	185	0.00810811	0.625683	81	57.3609	-48.4431	0.645019	104	80.1699	-74.6948
5	9233045	N	A	G	181	0.149171	0.681846	75	23.5844	-51.3593	0.718911	106	25.5644	-87.7402
5	9233047	N	G	T	178	0.160112	0.711887	74	20.2089	-59.3532	0.722205	104	22.3047	-84.6888
5	9233090	N	T	C	145	0.001	0.816878	60	24.0894	-109.503	0.8002	85	37.2394	-144.825
5	9233092	N	G	T	146	0.001	0.633422	60	48.2589	-39.4743	0.721078	86	52.6187	-100.879
5	9233095	N	A	T	151	0.001	0.645258	62	48.2562	-44.8519	0.719247	89	54.8119	-103.375
5	9233120	N	G	A	123	0.001	0.480756	52	54.8613	4.47139	0.619798	71	59.2304	-41.4631
5	9233133	N	T	C	94	0.001	0.571476	42	39.494	-14.0434	0.788654	52	24.1001	-84.3413
5	9233136	N	A	T	97	0.001	0.619127	42	35.0996	-24.3762	0.8002	55	24.0961	-93.7103
5	9233190	N	T	A	71	0.001	0.482747	29	30.7225	2.2317	0.666778	42	30.7051	-35.5183
5	9233235	N	T	A	118	0.001	0.791861	48	21.9082	-78.9374	0.714429	70	43.8511	-79.1996
5	9233261	N	T	A	132	0.001	0.70923	55	35.0822	-60.4563	0.610463	77	65.8141	-41.1371
5	9233264	N	T	A	134	0.001	0.714429	56	35.0809	-63.3597	0.615462	78	65.8127	-43.7416
5	9233266	N	T	A	133	0.001	0.714429	56	35.0809	-63.3597	0.558481	77	74.6029	-20.8294
5	9233274	N	A	T	129	0.001	0.679365	53	37.2821	-48.7125	0.605333	76	65.8154	-38.5493
5	9233275	N	C	T	126	0.001	0.666778	51	37.2848	-43.1294	0.600067	75	65.8167	-35.9787
5	9233297	N	A	C	161	0.001	0.698545	63	41.6632	-65.1296	0.632742	98	78.9694	-64.1091
5	9233303	N	T	A	167	0.001	0.492303	65	70.2245	2.21263	0.529431	102	105.331	-13.5365
5	9233311	N	T	C	177	0.001	0.880851	67	17.4884	-155.932	0.89117	110	26.22	-265.639
5	9233312	N	C	G	174	0.0172414	0.699287	66	42.4185	-67.6532	0.633629	108	70.9353	-67.8435
5	9233321	N	A	T	176	0.00852273	0.717662	68	33.9373	-75.5991	0.797999	108	47.1082	-181.155
5	9233335	N	T	A	165	0.0727273	0.525088	65	52.0705	-6.60707	0.511209	100	68.6366	-4.39445
5	9233341	N	A	T	182	0.0659341	0.794356	76	20.9766	-109.97	0.72313	106	39.3537	-108.411
5	9233342	N	T	A	186	0.001	0.805399	77	32.8557	-134.074	0.752462	109	59.1797	-149.917
5	9233352	N	A	T	188	0.001	0.617362	81	68.0059	-46.2459	0.607548	107	92.1407	-55.5189
5	9233353	N	A	C	188	0.0478723	0.738636	79	37.5936	-95.1583	0.758523	109	33.1835	-135.202
5	9233360	N	T	A	194	0.00773196	0.754405	82	36.143	-110.457	0.679501	112	77.9425	-102.495
5	9233365	N	T	C	204	0.001	0.777963	81	39.442	-125.353	0.764404	123	63.5555	-178.979
5	9233370	N	T	C	214	0.001	0.818394	88	35.0382	-161.59	0.785905	126	59.157	-201.939
5	9233381	N	C	G	220	0.00681818	0.825663	91	34.3264	-171.159	0.78254	129	53.3918	-199.538
5	9233390	N	T	A	218	0.001	0.831682	89	32.8397	-172.282	0.76762	129	65.7447	-190.514
5	9233398	N	A	T	172	0.0261628	0.521509	73	60.5191	-6.60538	0.562331	99	85.3797	-27.5915
5	9233400	N	G	T	170	0.0352941	0.5	70	73.5694	0	0.542696	100	71.4065	-17.7378
5	9233447	N	A	C	194	0.0154639	0.727368	82	35.0409	-93.6322	0.707519	112	70.1871	-120.536
5	9233456	N	A	T	187	0.0160428	0.668488	80	43.2157	-64.4399	0.674787	107	74.6017	-94.3597
5	9233459	N	T	A	140	0.001	0.603843	53	46.071	-26.4692	0.655276	87	65.8007	-67.8444
5	9233460	N	T	C	188	0.001	0.825217	80	30.6544	-150.963	0.80576	108	45.9977	-188.334
5	9233463	N	T	G	190	0.173684	0.691781	80	16.3003	-52.343	0.703404	110	30.0498	-82.1816
5	9233464	N	C	T	191	0.0471204	0.571954	82	56.2461	-24.9512	0.734004	109	46.1835	-124.612
5	9233476	N	G	T	217	0.0345622	0.824866	96	22.6183	-164.466	0.831344	121	33.9209	-219.233
5	9233500	N	T	C	226	0.001	0.89026	100	24.0361	-240.71	0.873265	126	34.9875	-285.298
5	9233503	N	G	A	212	0.0424528	0.83587	95	20.9784	-168.455	0.762018	117	44.2119	-154.342
5	9233515	N	T	A	183	0.204918	0.638325	88	17.2663	-37.3983	0.576869	95	39.9029	-24.18
5	9233516	N	G	T	180	0.001	0.574763	87	81.1813	-30.5137	0.634498	93	74.5816	-61.7344
5	9233517	N	T	A	177	0.0254237	0.923977	86	7.28362	-215.375	0.827875	91	28.1387	-165.946
5	9233518	N	C	G	173	0.001	0.893119	84	19.663	-204.262	0.775465	89	43.8258	-136.203
5	9233521	N	T	C	175	0.001	0.916945	84	15.2685	-222.066	0.824392	91	35.0342	-171.159
5	9233522	N	T	A	173	0.00867052	0.917059	83	9.73146	-211.84	0.835283	90	31.9149	-175.499
5	9233523	N	T	C	177	0.00847458	0.857453	84	19.6836	-173.697	0.819017	93	36.299	-170.099
5	9233525	N	A	G	193	0.001	0.881975	93	24.0454	-217.32	0.8002	100	43.8111	-170.382
5	9233526	N	T	A	194	0.00773196	0.849638	93	23.792	-187.372	0.7936	101	45.0978	-166.392
5	9233537	N	T	C	201	0.001	0.5158	95	100.946	-6.68643	0.5	106	116.312	0
5	9233546	N	T	C	210	0.001	0.889149	99	24.0374	-237.361	0.829048	111	41.5992	-212.658
5	9233582	N	T	A	199	0.001	0.747534	95	52.6067	-127.578	0.836763	104	37.2141	-205.344
5	9233584	N	A	T	196	0.001	0.895	95	21.8455	-232.556	0.871535	101	28.4292	-227.253
5	9233587	N	G	T	195	0.00769231	0.840465	93	32.0021	-185.175	0.893115	102	17.7519	-241.092
5	9233593	N	C	T	191	0.039267	0.683083	90	44.0764	-76.9713	0.692031	101	54.4705	-93.6812
5	9233595	N	A	T	193	0.001	0.752857	93	50.4121	-128.154	0.8002	100	43.8111	-170.382
5	9233631	N	A	G	146	0.001	0.656354	64	48.2536	-50.3004	0.707455	82	52.624	-89.2378
5	9233635	N	A	G	142	0.0105634	0.824885	63	17.5787	-113.875	0.837839	79	27.4473	-155.321
5	9233670	N	T	G	92	0.001	0.621703	37	30.7118	-21.9863	0.782006	55	26.2933	-86.6545
5	9233680	N	G	C	85	0.0176471	0.678597	34	23.3647	-30.6946	0.884578	51	8.02781	-113.401
5	9233693	N	C	T	85	0.001	0.657248	35	26.32	-27.6859	0.840227	50	17.5111	-100.053
5	9234097	N	T	C	60	0.001	0.636455	22	17.5485	-14.8406	0.5	38	41.6966	0
5	9234225	N	A	T	83	0.001	0.740901	27	15.3446	-35.0907	0.410655	56	50.4615	23.7676
5	9234340	N	T	G	67	0.001	0.56004	25	24.1361	-6.95255	0.547651	42	41.6913	-9.17043
5	9234341	N	A	G	66	0.001	0.583389	24	21.9402	-9.45869	0.5	42	46.0857	0
5	9234372	N	G	A	67	0.001	0.478246	23	24.1388	2.24072	0.522742	44	46.083	-4.48539
5	9234405	N	G	A	65	0.001	0.8002	20	8.76222	-34.0765	0.57783	45	41.6873	-16.4739
5	9234703	N	T	C	65	0.001	0.789667	19	8.76356	-30.9522	0.434739	46	43.8831	13.9682
5	9234939	N	T	A	71	0.001	0.862311	29	8.75022	-63.0752	0.666778	42	30.7051	-35.5183
5	9235008	N	A	T	74	0.001	0.785905	28	13.146	-44.8754	0.565261	46	43.8831	-13.9682
5	9235111	N	G	T	57	0.001	0.565261	23	21.9416	-6.9841	0.647157	34	26.3213	-24.9574
5	9235208	N	A	G	44	0.001	0.70602	17	10.9634	-18.3505	0.518531	27	28.5279	-2.23428
5	9235493	N	A	T	59	0.001	0.733489	15	8.76889	-18.7775	0.59097	44	39.4914	-19.0405
5	9235632	N	G	T	68	0.001	0.625083	24	19.743	-14.6994	0.545485	44	43.8858	-9.15305
5	9235925	N	T	C	82	0.001	0.842334	38	13.1327	-76.6587	0.613712	44	37.2941	-24.265
5	9236154	N	T	C	67	0.001	0.900267	30	6.55166	-74.8172	0.594658	37	32.909	-16.7129
5	9236412	N	G	A	73	0.001	0.666778	33	24.1255	-27.9072	0.700134	40	26.3133	-41.7382
5	9236414	N	T	A	74	0.001	0.468729	32	32.9157	4.51953	0.642953	42	32.9024	-29.8435
5	9236475	N	T	C	64	0.001	0.655276	29	21.9336	-22.6148	0.628657	35	28.5172	-22.1155
5	9236547	N	G	A	67	0.001	0.791861	24	10.9541	-39.4687	0.744349	43	24.1121	-56.85
5	9237341	N	A	G	75	0.001	0.720147	25	15.3472	-29.1792	0.780187	50	24.1028	-78.1462
5	9237677	N	C	A	78	0.001	0.961847	26	2.16255	-80.2998	0.576974	52	48.2696	-18.8135
5	9237687	N	T	A	70	0.001	0.59097	22	19.7457	-9.52023	0.708472	48	30.6971	-52.5375
5	9237769	N	T	A	68	0.001	0.479987	25	26.3334	2.23723	0.674535	43	30.7038	-38.3026
5	9237863	N	C	T	68	0.001	0.714429	28	17.5405	-31.6798	0.675117	40	28.5106	-35.7664
5	9238226	N	A	C	101	0.001	0.724288	29	17.5391	-34.6043	0.819658	72	28.4679	-132.884
5	9238246	N	C	A	98	0.001	0.454515	33	32.9144	6.86478	0.677041	65	46.055	-58.8536
5	9238248	N	C	A	104	0.100962	0.5	33	19.1784	0	0.73325	71	23.5937	-72.7139
5	9238253	N	G	T	107	0.001	0.472204	36	37.3048	4.50562	0.718456	71	43.8498	-82.1158
5	9238271	N	G	A	122	0.001	0.952683	42	4.33843	-125.638	0.787692	80	37.2461	-129.216
5	9238276	N	T	A	126	0.0833333	0.409299	44	22.7521	15.7447	0.622596	82	44.4555	-41.9521
5	9238293	N	T	A	138	0.001	0.461513	52	52.664	9.09689	0.639628	86	67.9993	-59.5208
5	9238295	N	A	T	133	0.001	0.43996	50	48.2722	13.9051	0.62659	83	68.0033	-51.5132
5	9238297	N	T	A	127	0.001	0.412985	46	41.6859	18.9762	0.617362	81	68.0059	-46.2459
5	9238306	N	A	G	120	0.001	0.40903	44	39.4914	19.0405	0.6185	76	63.6182	-43.854
5	9238310	N	C	A	122	0.001	0.395279	43	37.2955	21.6727	0.607667	79	68.0086	-41.0398
5	9238316	N	T	A	131	0.001	0.404191	47	41.6846	21.5091	0.63104	84	68.0019	-54.1686
5	9238323	N	G	T	130	0.001	0.43996	50	48.2722	13.9051	0.612575	80	68.0073	-43.6349
5	9238335	N	G	T	120	0.001	0.466644	45	46.0817	6.79182	0.626751	75	61.4222	-46.6134
5	9238339	N	T	C	121	0.001	0.5	42	46.0857	0	0.658333	79	59.2197	-62.9796
5	9238340	N	A	G	125	0.001	0.468064	47	48.2763	6.78329	0.64112	78	61.4182	-54.6291
5	9238445	N	T	A	114	0.001	0.595302	42	37.2968	-19.111	0.736269	72	41.6512	-91.4185
5	9238447	N	A	T	114	0.001	0.600067	40	35.1022	-19.1886	0.729883	74	43.8458	-90.9294
5	9238452	N	A	T	126	0.001	0.622304	45	37.2928	-26.8858	0.753255	81	43.8364	-111.831
5	9238464	N	C	T	85	0.001	0.846385	26	8.75422	-53.2689	0.559362	59	57.0491	-16.213
5	9238469	N	T	C	141	0.001	0.725641	51	30.6931	-61.2925	0.8002	90	39.43	-153.344
5	9238477	N	T	A	136	0.001	0.395764	48	41.6833	24.0709	0.613712	88	74.5883	-48.5299
5	9238488	N	T	C	138	0.001	0.452799	53	52.6627	11.4585	0.600067	85	74.5923	-40.7758
5	9238489	N	T	A	137	0.001	0.459973	50	50.4695	9.10925	0.62077	87	72.3924	-51.2611
5	9238520	N	A	G	141	0.001	0.410655	56	50.4615	23.7676	0.588294	85	76.7895	-35.6193
5	9238526	N	G	C	136	0.220588	0.744238	55	8.40626	-43.9622	0.473732	81	31.0485	6.59167
5	9238532	N	A	T	138	0.001	0.368333	57	46.0657	36.9526	0.629716	81	65.8087	-51.6488
5	9238540	N	A	C	140	0.001	0.465494	58	59.2477	9.06499	0.658642	82	61.4129	-65.5157
5	9238573	N	T	A	131	0.001	0.559362	59	57.0491	-16.213	0.736269	72	41.6512	-91.4185
5	9238575	N	A	C	131	0.001	0.762887	59	30.6824	-85.2492	0.708472	72	46.0457	-78.8062
5	9238596	N	T	G	110	0.001	0.68012	50	35.0889	-46.1778	0.700134	60	39.47	-62.6073
5	9238601	N	A	G	109	0.001	0.70602	51	32.8903	-55.0514	0.758793	58	30.6838	-82.2127
5	9238604	N	T	G	107	0.001	0.686399	51	35.0876	-48.9993	0.714429	56	35.0809	-63.3597
5	9238616	N	T	A	100	0.001	0.680972	47	32.8957	-43.6434	0.736006	53	30.6905	-67.2047
5	9238619	N	T	A	98	0.001	0.723553	47	28.5012	-55.8649	0.823745	51	19.707	-95.6775
5	9238706	N	A	G	117	0.001	0.697806	43	28.5066	-44.2608	0.756928	74	39.4513	-103.971
5	9238712	N	G	C	119	0.001	0.666778	48	35.0916	-40.5924	0.746643	71	39.4553	-94.9336
5	9238714	N	T	C	133	0.001	0.759432	54	28.4919	-76.7735	0.848334	79	26.2613	-163.058
5	9238742	N	A	T	201	0.001	0.736421	91	52.612	-115.632	0.818394	110	43.7978	-201.987
5	9238785	N	A	T	282	0.001	0.900267	140	30.5744	-349.147	0.951005	142	15.1912	-422.311
5	9238786	N	G	A	279	0.001	0.900267	140	30.5744	-349.147	0.94994	139	15.1952	-411.867
5	9238788	N	G	T	286	0.001	0.901676	142	30.5717	-355.896	0.958639	144	12.9913	-439.777
5	9238789	N	T	C	288	0.00520833	0.902812	142	29.7733	-355.896	0.953304	146	9.78892	-428.215
5	9238794	N	C	A	291	0.001	0.892154	148	34.9582	-358.657	0.95135	143	15.1898	-425.793
5	9238820	N	T	A	334	0.001	0.942824	174	21.7402	-503.044	0.931538	160	23.9561	-444.898
5	9238823	N	T	A	340	0.001	0.937435	175	23.9361	-496.612	0.927558	165	26.1466	-452.537
5	9238843	N	A	C	346	0.001	0.932873	178	26.1293	-497.236	0.946727	168	19.5509	-492.291
5	9238846	N	T	C	345	0.001	0.608027	176	151.374	-91.764	0.574014	169	157.975	-58.6425
5	9238850	N	C	T	349	0.001	0.869565	176	50.3014	-393.163	0.88465	173	43.7137	-408.164
5	9238862	N	A	C	339	0.0840708	0.854374	170	27.9106	-300.097	0.809517	169	31.6942	-242.61
5	9238870	N	C	T	329	0.001	0.921968	166	28.3425	-446.559	0.951221	163	17.3604	-485.128
5	9238871	N	A	G	340	0.001	0.854037	171	54.7025	-360.629	0.787174	169	78.8747	-272.355
5	9238872	N	T	A	345	0.001	0.872341	172	48.1095	-388.146	0.88465	173	43.7137	-408.164
5	9238880	N	A	T	369	0.00813008	0.877765	177	46.415	-404.716	0.891608	192	33.474	-450.618
5	9238886	N	A	T	375	0.001	0.565978	182	173.338	-55.9075	0.538886	193	195.296	-34.1253
5	9238887	N	C	T	371	0.001	0.91379	185	34.9088	-483.737	0.946534	186	21.7242	-544.674
5	9238891	N	T	C	371	0.001	0.922504	180	30.5211	-485.12	0.947943	191	21.7175	-562.047
5	9238897	N	A	G	370	0.001	0.939854	182	23.9267	-520.806	0.931139	188	28.3132	-522.035
5	9238899	N	C	T	370	0.00405405	0.570844	184	172.585	-60.8141	0.540651	186	176.296	-34.0131
5	9238904	N	A	T	378	0.001	0.865108	185	54.6839	-406.558	0.798126	193	85.4343	-325.976
5	9238905	N	T	C	374	0.001	0.901907	183	39.306	-459.027	0.916508	191	34.9008	-504.17
5	9238909	N	C	T	367	0.001	0.58384	185	168.94	-73.3331	0.626458	182	149.169	-112.826
5	9238918	N	C	T	399	0.001	0.555037	200	195.286	-50.7639	0.542742	199	199.682	-38.8069
5	9238920	N	G	A	379	0.001	0.853639	191	61.2675	-402.205	0.883234	188	48.0882	-441.307
5	9238921	N	T	A	401	0.001	0.86024	200	61.2555	-431.674	0.890808	201	48.0708	-484.771
5	9238925	N	T	A	409	0.001	0.924907	199	32.6929	-540.806	0.914562	210	39.27	-550.585
5	9238927	N	A	G	409	0.001	0.935934	202	28.2945	-570.272	0.922987	207	34.8795	-558.823
5	9238928	N	A	T	414	0.001	0.887513	204	50.2641	-486.261	0.895502	210	48.0588	-514.984
5	9238930	N	T	C	410	0.001	0.790194	200	92.0167	-326.554	0.8002	210	92.0033	-357.803
5	9238931	N	A	G	416	0.001	0.860144	207	63.4434	-446.622	0.904576	209	43.6657	-529.18
5	9238932	N	A	T	412	0.001	0.926393	203	32.6876	-554.52	0.909364	209	41.4685	-538.123
5	9238937	N	A	T	422	0.001	0.932981	208	30.4837	-581.256	0.897461	214	48.0535	-528.442
5	9238939	N	G	T	413	0.001	0.789667	209	96.3991	-340.475	0.80903	204	85.4197	-360.581
5	9238942	N	T	C	435	0.001	0.940661	218	28.2731	-625.562	0.917329	217	39.2606	-574.437
5	9238948	N	T	C	434	0.001	0.872395	219	61.2302	-494.305	0.944483	215	26.0799	-625.148
5	9238951	N	T	A	439	0.001	0.92194	217	37.0634	-583.699	0.968781	222	15.0845	-702.608
5	9238954	N	G	T	416	0.001	0.925166	213	34.8715	-579.373	0.916534	203	37.0821	-535.894
5	9238956	N	A	T	429	0.001	0.903495	217	45.8523	-547.356	0.887051	212	52.4506	-504.495
5	9238959	N	T	A	433	0.001	0.918461	220	39.2566	-584.672	0.972146	213	12.8993	-682.259
5	9238961	N	C	G	422	0.001	0.941736	222	28.2678	-639.409	0.930287	200	30.4944	-553.726
5	9238963	N	T	C	433	0.001	0.919562	223	39.2526	-594.914	0.976508	210	10.706	-683.31
5	9238974	N	C	T	440	0.001	0.897587	224	50.2374	-553.38	0.87525	216	59.037	-492.625
5	9238975	N	T	G	447	0.001	0.938619	227	30.4584	-646.813	0.927558	220	34.8622	-603.383
5	9238982	N	A	C	458	0.00327511	0.892162	231	46.8856	-553.193	0.917213	227	40.7549	-599.341
5	9238983	N	A	C	459	0.00326797	0.89493	236	53.9012	-576.349	0.915321	223	34.201	-578.825
5	9238984	N	T	A	458	0.001	0.899	237	52.4173	-588.424	0.918831	221	39.2553	-588.085
5	9238986	N	C	T	452	0.001	0.936188	234	32.6463	-661.191	0.945251	218	26.0759	-635.557
5	9238987	N	T	G	448	0.001	0.840745	232	80.9879	-465.173	0.847454	216	72.2203	-444.344
5	9238990	N	T	C	452	0.001	0.922021	230	39.2433	-618.839	0.878631	222	59.029	-512.547
5	9238997	N	A	T	453	0.001	0.521382	234	245.777	-22.3997	0.502285	219	239.205	-2.20178
5	9239004	N	A	T	449	0.001	0.9007	231	50.2281	-576.972	0.91312	218	41.4565	-568.697
5	9239011	N	T	C	450	0.00333333	0.896535	230	51.7101	-564.858	0.918741	220	32.1154	-577.698
5	9239012	N	A	T	435	0.001	0.932106	220	32.6649	-612.937	0.958445	215	19.4882	-656.167
5	9239014	N	C	T	410	0.00365854	0.758927	211	111.028	-298.623	0.702515	199	119.857	-208.02
5	9239015	N	T	C	426	0.001	0.958831	217	19.4856	-663.164	0.947667	209	23.8907	-614.428
5	9239016	N	A	T	422	0.001	0.95825	214	19.4896	-652.669	0.947414	208	23.8921	-610.953
5	9239019	N	A	C	399	0.0037594	0.751852	206	102.63	-279.116	0.751928	193	104.498	-264.175
5	9239020	N	G	C	387	0.001	0.762802	198	103.005	-285.976	0.76208	189	98.623	-272.06
5	9239022	N	C	T	396	0.001	0.916945	204	37.0807	-539.303	0.953427	192	19.5189	-575.829
5	9239023	N	T	C	419	0.001	0.860053	214	65.6313	-461.57	0.878301	205	54.6572	-472.734
5	9239054	N	T	A	410	0.001	0.76941	208	105.189	-309.713	0.713013	202	127.17	-226.77
5	9239057	N	C	T	390	0.00384615	0.736649	197	113.244	-250.042	0.698427	193	117.714	-196.916
5	9239062	N	T	C	394	0.0571066	0.848916	198	29.9088	-349.357	0.818904	196	53.7379	-325.114
5	9239064	N	T	A	390	0.001	0.653163	196	149.15	-150.499	0.556739	194	188.703	-50.8392
5	9239076	N	T	A	371	0.001	0.885503	183	45.8976	-433.08	0.872589	188	52.4826	-424.635
5	9239077	N	T	C	377	0.001	0.91379	185	34.9088	-483.737	0.890886	192	45.8856	-463.193
5	9239080	N	A	G	368	0.0122283	0.927007	185	20.1797	-488.131	0.887803	183	38.6317	-426.849
5	9239088	N	G	T	357	0.001	0.840227	175	61.2889	-350.187	0.818894	182	72.2657	-334.871
5	9239106	N	A	T	370	0.001	0.922504	180	30.5211	-485.12	0.952934	190	19.5216	-568.855
5	9239109	N	A	T	358	0.001	0.914069	174	32.7263	-455.417	0.864374	184	54.6852	-403.265
5	9239113	N	A	G	343	0.048105	0.844756	167	35.6172	-305.633	0.792029	176	51.386	-259.207
5	9239122	N	C	T	336	0.001	0.940053	166	21.7509	-475.346	0.870836	170	48.1122	-381.53
5	9239123	N	G	T	338	0.001	0.862517	167	50.3134	-363.504	0.871593	171	48.1109	-384.837
5	9239132	N	C	T	296	0.001	0.947667	152	17.375	-446.857	0.861352	144	43.7524	-312.091
5	9239135	N	T	A	322	0.001	0.720385	168	103.046	-196.335	0.688437	154	105.261	-149.831
5	9239139	N	C	T	312	0.001	0.6501	160	122.831	-120.091	0.552667	152	149.209	-36.843
5	9239145	N	C	A	313	0.001	0.952398	167	17.3551	-499.065	0.883818	146	37.1581	-343.436
5	9239148	N	C	T	324	0.001	0.670702	170	122.818	-147.63	0.610463	154	131.628	-82.2743
5	9239153	N	A	T	324	0.001	0.660601	162	120.631	-131.246	0.574124	162	151.392	-56.3021
5	9239158	N	G	C	306	0.00490196	0.708476	155	89.6757	-166.985	0.589698	151	135.239	-64.179
5	9239164	N	G	T	320	0.001	0.841691	164	56.9091	-330.028	0.782239	156	74.4976	-246.036
5	9239176	N	C	T	308	0.001	0.987586	157	4.18503	-532.397	0.907557	151	30.5598	-386.339
5	9239197	N	G	C	246	0.00609756	0.820205	127	49.5015	-233.877	0.780807	119	48.9624	-182.539
5	9239198	N	C	G	267	0.001	0.789667	133	61.3449	-216.666	0.761368	134	70.1324	-192.25
5	9239209	N	T	C	271	0.001	0.791239	134	61.3436	-219.778	0.671647	137	98.6924	-119.726
5	9239219	N	C	T	122	0.0368852	0.554957	58	42.0829	-13.4594	0.508142	64	59.7792	-2.19722
5	9239220	N	A	G	118	0.001	0.596556	57	50.4601	-26.3056	0.590224	61	54.8492	-26.164
5	9239225	N	G	T	113	0.0265487	0.578334	54	35.3069	-18.2458	0.52589	59	59.4151	-6.74429
5	9239227	N	G	A	118	0.001	0.571476	56	52.6587	-18.7246	0.548419	62	61.4396	-13.7649
5	9239230	N	A	T	122	0.001	0.627203	59	48.2602	-36.8141	0.571476	63	59.241	-21.0651
5	9239233	N	G	C	118	0.001	0.593283	59	52.6547	-26.2324	0.542401	59	59.2464	-11.4104
5	9239238	N	C	A	120	0.001	0.603517	58	50.4588	-28.8675	0.548419	62	61.4396	-13.7649
5	9239245	N	C	T	117	0.001	0.545485	55	54.8573	-11.4413	0.53228	62	63.6368	-9.04713
5	9239248	N	T	C	118	0.001	0.563679	55	52.66	-16.2739	0.555593	63	61.4382	-16.16
5	9239257	N	T	C	223	0.001	0.67838	115	81.1439	-105.03	0.666778	108	78.956	-91.3328
5	9239269	N	T	A	234	0.001	0.720486	118	72.351	-137.977	0.672529	116	83.3398	-101.969
5	9239270	N	G	A	233	0.001	0.708472	120	76.7428	-131.344	0.672682	113	81.1466	-99.4328
5	9239276	N	C	T	251	0.001	0.757748	132	70.1351	-186.184	0.714429	119	74.5469	-134.639
5	9239282	N	C	T	259	0.001	0.776304	134	65.738	-205.842	0.704136	125	81.1306	-133.486
5	9239290	N	A	G	264	0.001	0.757748	132	70.1351	-186.184	0.712263	132	83.3185	-147.572
5	9239291	N	A	C	270	0.001	0.766601	137	70.1285	-201.384	0.729476	133	78.9227	-163.082
5	9239325	N	C	A	293	0.001	0.905931	159	32.7463	-404.499	0.836045	134	48.1602	-263.842
5	9239333	N	C	T	294	0.001	0.791334	158	72.2977	-259.247	0.713378	136	85.5104	-152.985
5	9239341	N	T	C	304	0.0197368	0.818619	167	63.6901	-301.959	0.762904	137	46.4215	-183.724
5	9239349	N	A	T	309	0.001	0.803774	168	72.2843	-290.556	0.744844	141	78.912	-186.871
5	9239373	N	A	T	298	0.001	0.808848	162	67.8979	-286.13	0.728093	136	81.1159	-165.563
5	9239386	N	G	T	292	0.001	0.901502	162	34.9395	-405.774	0.83099	130	48.1655	-250.967
5	9239388	N	T	C	279	0.001	0.810665	153	63.5154	-272.258	0.698545	126	83.3265	-130.259
5	9239399	N	T	C	275	0.001	0.92839	153	23.9654	-420.834	0.877301	122	32.7956	-280.318
5	9239407	N	A	C	243	0.001	0.919397	136	23.9881	-362.61	0.869405	107	30.6184	-238.886
5	9239408	N	T	C	242	0.001	0.925657	134	21.7935	-365.108	0.861352	108	32.8143	-234.068
5	9239411	N	A	T	278	0.001	0.793744	155	70.1045	-256.966	0.674913	123	87.7249	-109.835
5	9239413	N	A	T	281	0.001	0.797584	153	67.9099	-257.825	0.687625	128	87.7182	-123.914
5	9239437	N	G	C	248	0.001	0.941471	136	17.3964	-391.352	0.848447	112	37.2034	-231.271
5	9239439	N	A	G	248	0.001	0.72677	139	83.3092	-168.047	0.596395	109	96.5325	-50.213
5	9239440	N	G	A	251	0.0119522	0.726457	138	81.2865	-165.105	0.577197	113	87.1756	-39.3499
5	9239447	N	A	T	244	0.001	0.848717	132	43.7684	-272.849	0.812709	112	45.9923	-200.973
5	9239456	N	A	G	238	0.001	0.765802	128	65.746	-187.463	0.663746	110	81.1506	-91.1018
5	9239459	N	T	C	242	0.001	0.922763	129	21.8002	-347.981	0.858646	113	35.0049	-242.454
5	9239464	N	A	G	230	0.001	0.766845	120	61.3622	-176.592	0.672843	110	78.9534	-96.8962
5	9239467	N	G	A	226	0.001	0.689782	116	78.9454	-113.793	0.563679	110	105.32	-32.5478
5	9239494	N	C	T	239	0.001	0.651887	112	85.5424	-85.1918	0.574853	127	118.481	-44.6005
5	9239496	N	T	A	241	0.001	0.661124	118	87.7316	-95.9526	0.585423	123	111.894	-49.7447
5	9239521	N	T	A	251	0.001	0.706487	126	81.1293	-136.371	0.656104	125	94.3139	-98.0653
5	9239536	N	A	G	230	0.0456522	0.741526	111	49.8327	-134.453	0.681124	119	54.2052	-98.3369
5	9239539	N	A	C	231	0.001	0.700134	110	72.3617	-114.78	0.636455	121	96.5165	-81.6234
5	9239545	N	A	T	224	0.001	0.738477	107	61.3796	-137.383	0.683883	117	81.1413	-110.661
5	9239551	N	T	A	219	0.001	0.710421	107	67.9713	-118.402	0.678691	112	78.9507	-102.495
5	9239557	N	T	C	194	0.001	0.677202	96	67.9859	-87.0126	0.622531	98	81.1666	-58.6712
5	9239558	N	T	A	199	0.001	0.666778	99	72.3764	-83.7217	0.630087	100	81.1639	-63.9661
5	9239559	N	T	A	192	0.001	0.691617	94	63.5941	-93.2459	0.632742	98	78.9694	-64.1091
5	9239562	N	G	T	206	0.001	0.673192	104	74.5669	-91.8232	0.637347	102	81.1613	-69.3081
5	9239567	N	A	G	205	0.001	0.689447	103	70.1738	-100.834	0.656967	102	76.7668	-80.5219
5	9239588	N	A	T	256	0.001	0.742097	124	70.1458	-162.12	0.727424	132	78.924	-160.133
5	9239589	N	A	G	248	0.001	0.737864	122	70.1485	-156.159	0.738254	126	72.3404	-161.597
5	9239620	N	A	T	260	0.001	0.744524	133	74.5283	-175.99	0.700921	127	83.3251	-133.128
5	9239641	N	T	C	320	0.001	0.913319	161	30.5464	-420.293	0.880757	159	41.5352	-369.922
5	9239654	N	T	C	319	0.001	0.917926	170	30.5344	-450.953	0.886164	149	37.1541	-353.452
5	9239673	N	T	G	337	0.0133531	0.922873	176	16.307	-450.816	0.879182	161	41.0652	-368.225
5	9239680	N	G	A	328	0.0685976	0.752859	170	54.7971	-201.082	0.663463	158	76.9474	-113.507
5	9239689	N	T	G	310	0.0145161	0.754035	162	79.0591	-219.268	0.659089	148	94.3264	-114.353
5	9239690	N	T	G	309	0.001	0.808848	162	67.8979	-286.13	0.714429	147	92.0874	-166.319
5	9239691	N	T	G	310	0.101613	0.792496	165	33.1688	-213.942	0.658582	145	62.9668	-94.568
5	9239703	N	T	A	346	0.00433526	0.951308	181	13.7409	-529.514	0.934593	165	23.2143	-462.115
5	9239734	N	G	T	364	0.001	0.928858	182	28.3212	-501.409	0.851883	182	59.0823	-380.729
5	9239739	N	T	A	374	0.001	0.766135	188	96.4271	-275.759	0.699058	186	122.796	-192.866
5	9239769	N	T	A	364	0.001	0.873876	182	50.2934	-413.014	0.939854	182	23.9267	-520.806
5	9239784	N	T	A	334	0.001	0.756581	156	83.2865	-218.823	0.736113	178	103.032	-225.828
5	9239797	N	C	T	305	0.001	0.815279	146	59.1303	-264.737	0.805235	159	67.9019	-276.667
5	9239812	N	A	G	309	0.001	0.924941	146	23.9747	-396.82	0.920526	163	28.3465	-436.302
5	9239815	N	A	G	311	0.001	0.924421	145	23.9761	-393.393	0.91594	166	30.5397	-437.315
5	9239830	N	T	G	267	0.001	0.828344	128	48.1682	-244.548	0.712372	139	87.7036	-155.492
5	9239831	N	G	C	256	0.00585938	0.675485	123	86.9261	-109.835	0.652112	133	91.8539	-99.4949
5	9239833	N	T	A	276	0.001	0.905783	127	26.1973	-322.922	0.906311	149	30.5624	-379.564
5	9239843	N	C	T	249	0.001	0.758793	116	61.3676	-164.425	0.699381	133	87.7116	-138.171
5	9239845	N	A	C	250	0.001	0.939949	116	15.2258	-332.051	0.828577	134	50.3575	-256.247
5	9239881	N	A	G	237	0.001	0.723363	112	67.9646	-132.99	0.672115	125	89.9195	-109.579
5	9239914	N	A	G	265	0.00566038	0.855003	124	32.0686	-256.85	0.902233	141	29.695	-352.521
5	9239916	N	T	A	268	0.001	0.709817	124	78.9347	-136.751	0.638982	144	114.064	-99.1476
5	9239935	N	G	T	260	0.230769	0.643791	120	29.1781	-53.0335	0.613936	140	36.1475	-48.339
5	9239946	N	G	A	259	0.001	0.697611	119	78.9414	-122.348	0.664395	140	103.083	-116.471
5	9239953	N	T	A	255	0.001	0.876357	113	30.6104	-258.753	0.894629	142	32.769	-347.153
5	9239956	N	G	A	247	0.001	0.854782	110	35.0089	-232.632	0.890772	137	32.7756	-330.373
5	9239995	N	T	G	232	0.001	0.895502	105	24.0294	-257.492	0.756076	127	67.9446	-177.718
5	9240001	N	T	G	222	0.001	0.61232	98	83.3638	-53.32	0.621049	124	103.104	-73.2473
5	9240010	N	T	A	220	0.001	0.883234	94	24.0441	-220.654	0.89709	126	28.3959	-310.731
5	9240025	N	T	C	198	0.001	0.894381	85	19.6616	-207.62	0.885213	113	28.4132	-267.143
5	9240037	N	C	T	124	0.001	0.540027	50	50.4695	-9.10925	0.486477	74	79.0014	4.44852
5	9240040	N	T	A	126	0.001	0.568673	51	48.2709	-16.3444	0.520013	75	79.0001	-6.7117
5	9240041	N	A	T	123	0.001	0.571476	49	46.0764	-16.384	0.527045	74	76.8042	-9.0052
5	9240049	N	T	A	121	0.001	0.541695	48	48.2749	-9.12262	0.561685	73	70.2138	-20.8875
5	9240050	N	G	T	121	0.0123967	0.543844	47	38.1405	-8.98052	0.527254	74	75.6746	-9.0052
5	9240051	N	G	A	120	0.001	0.531936	47	48.2763	-6.78329	0.534269	73	74.6083	-11.3288
5	9240110	N	A	T	89	0.001	0.687625	32	21.9296	-30.9786	0.508778	57	61.4463	-2.21477
5	9240111	N	C	G	85	0.001	0.448241	29	28.5252	6.90258	0.607214	56	48.2642	-28.9582
5	9240127	N	A	G	111	0.001	0.73929	46	26.3053	-59.3037	0.754016	65	35.0689	-90.0684
5	9240133	N	A	G	120	0.001	0.775694	49	24.1041	-75.0653	0.605704	71	61.4276	-36.1514
5	9240183	N	A	C	172	0.001	0.742586	66	37.2648	-86.4998	0.745447	106	59.1837	-140.902
5	9240185	N	G	A	175	0.0857143	0.748387	66	13.044	-68.9978	0.799078	109	30.1655	-158.706
5	9240200	N	G	T	180	0.001	0.66227	74	54.8319	-60.6597	0.717126	106	65.7753	-121.714
5	9240217	N	A	T	188	0.001	0.947667	76	8.68752	-223.428	0.893119	112	26.2173	-272.349
5	9240218	N	G	A	161	0.001	0.939687	66	8.70087	-188.755	0.884467	95	24.0428	-223.99
5	9240238	N	T	A	181	0.001	0.602808	73	63.6222	-36.0626	0.620451	108	89.9422	-63.449
5	9240245	N	C	G	175	0.001	0.831207	71	26.272	-137.183	0.81752	104	41.6086	-190.298
5	9240308	N	T	C	122	0.001	0.622723	53	43.8738	-31.7854	0.492749	69	74.6136	2.21172
5	9240314	N	T	A	116	0.001	0.660107	50	37.2861	-40.3668	0.772909	66	32.8703	-99.8488
5	9240315	N	C	T	112	0.001	0.8002	50	21.9055	-85.1912	0.758237	62	32.8757	-87.6521
5	9240333	N	T	A	131	0.001	0.619127	63	52.6494	-36.5643	0.558863	68	65.826	-18.5211
5	9240349	N	G	A	144	0.001	0.575808	66	61.4342	-23.4933	0.512829	78	83.3905	-4.44572
5	9240379	N	T	A	183	0.001	0.518531	81	85.5837	-6.70282	0.637347	102	81.1613	-69.3081
5	9240383	N	T	A	192	0.001	0.568227	88	83.3772	-28.0082	0.682814	104	72.3697	-97.7059
5	9240389	N	T	G	202	0.001	0.763617	93	48.2149	-134.832	0.844266	109	37.2074	-221.522
5	9240404	N	A	G	214	0.0841122	0.560282	103	62.9031	-24.4123	0.737945	111	36.5063	-118.778
5	9240405	N	T	A	218	0.0756881	0.559883	102	66.4532	-24.5226	0.730427	116	40.1761	-121.025
5	9240408	N	A	T	221	0.001	0.750167	104	56.9891	-141.465	0.846385	117	39.394	-239.71
5	9240410	N	A	T	223	0.001	0.534003	103	105.329	-15.8567	0.675117	120	85.5317	-107.299
5	9240414	N	G	A	228	0.001	0.847851	105	35.0155	-216.327	0.878301	123	32.7943	-283.641
5	9240424	N	G	A	230	0.001	0.548109	104	103.131	-22.9353	0.635011	126	100.904	-83.995
5	9240425	N	T	C	225	0.0733333	0.613687	107	60.5378	-51.0514	0.688248	118	49.5063	-97.8259
5	9240426	N	T	C	226	0.001	0.557731	104	100.934	-27.7544	0.655842	122	92.1207	-95.5298
5	9240482	N	G	A	226	0.001	0.5	100	109.728	0	0.595302	126	111.89	-57.3329
5	9240484	N	T	A	262	0.001	0.861352	108	32.8143	-234.068	0.863879	154	45.9363	-336.9
5	9240487	N	A	T	256	0.001	0.575522	106	98.7337	-37.58	0.673449	150	107.464	-132.662
5	9240498	N	A	C	204	0.0147059	0.510978	92	97.0623	-4.43793	0.619364	112	77.0315	-62.3108
5	9240512	N	T	A	228	0.001	0.850234	100	32.825	-207.893	0.890886	128	30.5904	-308.795
5	9240529	N	T	A	230	0.0130435	0.732035	101	51.4915	-121.844	0.831029	129	40.9092	-242.449
5	9240536	N	A	G	236	0.001	0.755072	102	54.7946	-142.053	0.880851	134	34.9769	-311.864
5	9240539	N	T	A	287	0.001	0.924012	118	19.6176	-319.688	0.917438	169	30.5357	-447.542
5	9240561	N	T	C	295	0.001	0.850234	120	39.39	-249.472	0.937435	175	23.9361	-496.612
5	9240563	N	A	C	303	0.001	0.887355	124	30.5958	-295.404	0.961202	179	15.1418	-551.585
5	9240573	N	G	T	289	0.001	0.889149	117	28.4079	-280.517	0.837434	172	61.2929	-340.492
5	9240575	N	C	A	285	0.226316	0.594027	116	30.5645	-32.9584	0.697089	169	34.5588	-106.409
5	9240576	N	C	A	299	0.0451505	0.526238	122	96.8674	-13.2162	0.590002	177	123.16	-69.4597
5	9240582	N	T	G	318	0.001	0.898704	128	28.3932	-317.466	0.8634	190	56.8744	-414.921
5	9240584	N	T	A	319	0.001	0.881207	126	32.7903	-293.621	0.855159	193	61.2649	-408.742
5	9240595	N	G	T	319	0.001	0.901783	132	28.3879	-330.957	0.871906	187	52.484	-421.326
5	9240599	N	A	T	328	0.001	0.558863	136	131.652	-37.0423	0.604236	192	166.733	-96.2837
5	9240600	N	A	T	332	0.001	0.889966	136	32.777	-327.023	0.862487	196	59.0636	-426.58
5	9240615	N	T	C	334	0.001	0.87795	139	37.1674	-320.13	0.938754	195	26.1066	-555.893
5	9240616	N	G	T	317	0.001	0.863879	132	39.374	-288.771	0.843472	185	63.4727	-374.839
5	9240617	N	G	T	308	0.00487013	0.848463	131	43.0925	-269.595	0.830622	177	57.634	-336.015
5	9240625	N	G	C	307	0.00977199	0.899445	127	22.1359	-307.642	0.879584	180	40.8961	-408.588
5	9240633	N	C	T	296	0.001	0.878301	123	32.7943	-283.641	0.88465	173	43.7137	-408.164
5	9240639	N	A	T	255	0.001	0.50944	106	114.114	-4.43222	0.651107	149	114.057	-112.68
5	9240640	N	T	A	258	0.001	0.905931	106	21.8309	-269.666	0.921334	152	26.164	-407.999
5	9240645	N	G	T	184	0.0978261	0.665385	82	38.3311	-57.661	0.637234	102	41.797	-55.2536
5	9240649	N	A	C	181	0.0828729	0.658627	82	35.5923	-54.5197	0.73728	99	33.7468	-106.453
5	9240655	N	C	T	178	0.001	0.600067	80	70.2045	-38.3773	0.510211	98	105.336	-4.43527
5	9240656	N	T	C	181	0.0331492	0.701932	79	33.612	-75.3332	0.646884	102	69.818	-71.5054
5	9240657	N	A	G	186	0.001	0.731862	82	48.2296	-101.796	0.827141	104	39.4113	-197.754
5	9240660	N	A	C	181	0.323204	0.571309	79	11.2744	-13.1833	0.532825	102	31.6034	-8.78888
5	9240661	N	A	T	183	0.196721	0.679227	78	21.1826	-47.9952	0.526173	105	41.3691	-8.78888
5	9240665	N	T	A	182	0.001	0.692436	78	52.6293	-77.758	0.644327	104	81.1586	-74.6948
5	9240666	N	T	G	177	0.118644	0.625024	75	35.4748	-36.7747	0.588223	102	46.5496	-33.3115
5	9240667	N	C	A	193	0.0621762	0.70507	81	39.587	-78.7307	0.657766	112	51.0284	-76.4023
5	9240677	N	T	A	245	0.001	0.897461	107	24.0268	-264.221	0.848058	138	45.9577	-284.539
5	9240679	N	A	T	253	0.001	0.623936	109	89.9408	-66.0833	0.590338	144	129.444	-61.8481
5	9240691	N	T	C	250	0.001	0.763812	110	56.9811	-159.624	0.778757	140	67.9272	-217.426
5	9240694	N	C	T	243	0.001	0.740901	108	61.3782	-140.363	0.763138	135	70.1311	-195.29
5	9240696	N	T	A	254	0.0531496	0.861494	113	27.1243	-228.935	0.948818	141	1.16269	-344.357
5	9240699	N	C	T	247	0.048583	0.549742	107	82.9379	-22.4305	0.51916	140	110.802	-10.9861
5	9240708	N	G	T	269	0.001	0.872043	117	32.8023	-263.742	0.816	152	61.3195	-276.424
5	9240723	N	A	G	274	0.001	0.856093	111	35.0075	-235.903	0.810023	163	67.8966	-289.29
5	9240724	N	A	T	276	0.001	0.919199	111	19.627	-295.749	0.89117	165	39.33	-398.459
5	9240731	N	C	T	274	0.001	0.861111	115	35.0022	-249.016	0.805235	159	67.9019	-276.667
5	9240746	N	C	T	249	0.001	0.653949	104	78.9614	-80.3189	0.669078	145	105.273	-124.553
5	9240761	N	A	G	267	0.0280899	0.490561	108	112.37	4.43149	0.539719	159	122.016	-26.675
5	9240764	N	T	A	268	0.001	0.809297	110	45.995	-194.645	0.785	158	74.4949	-252.227
5	9240766	N	C	T	271	0.00553506	0.828804	116	43.0868	-221.15	0.806329	155	57.6298	-266.29
5	9240768	N	T	A	269	0.001	0.724921	109	65.7713	-130.501	0.700134	160	105.253	-166.953
5	9240788	N	A	T	315	0.001	0.905783	127	26.1973	-322.922	0.872589	188	52.4826	-424.635
5	9240790	N	T	A	319	0.001	0.936291	125	17.4111	-353.326	0.892014	194	45.8829	-469.899
5	9240797	N	A	T	317	0.001	0.883068	128	32.7876	-300.285	0.825614	189	72.2563	-357.212
5	9240800	N	G	A	309	0.001	0.935775	124	17.4124	-349.875	0.881335	185	48.0921	-431.31
5	9240808	N	A	T	322	0.001	0.626038	131	107.489	-80.9116	0.612641	191	162.34	-104.245
5	9240821	N	C	A	317	0.0189274	0.944137	131	11.8056	-366.518	0.890233	186	30.3204	-424.609
5	9240830	N	T	A	343	0.001	0.945125	145	17.3844	-422.548	0.894202	198	45.8776	-483.326
5	9240841	N	C	A	350	0.0128571	0.909581	151	19.9937	-373.123	0.851524	199	57.5463	-406.913
5	9240843	N	C	A	330	0.00909091	0.82681	139	39.1003	-254.275	0.787091	191	87.764	-305.615
5	9240852	N	G	A	337	0.001	0.57644	144	133.839	-51.7133	0.518147	193	204.084	-15.6346
5	9240853	N	T	A	363	0.001	0.890583	155	37.1461	-373.529	0.87525	208	56.8504	-474.38
5	9240858	N	A	G	362	0.001	0.942603	156	19.567	-450.661	0.922612	206	34.8808	-555.401
5	9240860	N	T	C	362	0.001	0.724509	156	94.2726	-186.365	0.70402	206	133.756	-219.838
5	9240866	N	T	C	364	0.00824176	0.912536	157	24.2033	-399.928	0.944202	207	20.1093	-589.73
5	9240877	N	T	C	349	0.001	0.551983	154	151.403	-36.821	0.564145	195	186.504	-58.1446
5	9240885	N	A	T	351	0.001	0.885608	157	39.3406	-371.688	0.855907	194	61.2635	-412.013
5	9240889	N	T	C	344	0.001	0.6185	152	127.236	-87.7079	0.562542	192	184.311	-55.7412
5	9240893	N	A	G	338	0.001	0.893596	150	34.9555	-365.37	0.867266	188	54.6799	-416.444
5	9240897	N	A	G	326	0.0138037	0.797282	146	63.2172	-243.052	0.816499	180	53.4024	-313.28
5	9240899	N	A	C	300	0.03	0.600537	136	90.1925	-60.7023	0.537809	164	147.272	-26.9768
5	9240900	N	T	C	294	0.0918367	0.731783	133	27.1749	-125.862	0.602862	161	103.675	-69.8145
5	9240903	N	A	T	288	0.046875	0.614815	128	91.1511	-66.8405	0.530392	160	115.85	-19.8
5	9240907	N	G	T	300	0.015	0.830405	136	32.8855	-246.979	0.807989	164	67.0147	-285.185
5	9240915	N	A	G	302	0.001	0.647157	136	105.285	-99.8295	0.578366	166	153.584	-61.2169
5	9240929	N	A	C	279	0.00537634	0.628369	129	104.54	-81.0449	0.563989	150	132.949	-43.9125
5	9240939	N	A	G	163	0.001	0.635225	74	59.2264	-49.4177	0.69676	89	59.2064	-91.0456
5	9240943	N	T	A	150	0.001	0.73929	69	39.458	-88.9556	0.543239	81	81.1893	-15.9863
5	9240946	N	C	T	149	0.001	0.565261	69	65.8247	-20.9523	0.675117	80	57.0211	-71.5329
5	9240949	N	C	T	152	0.001	0.60301	68	59.2344	-33.6642	0.690603	84	57.0158	-82.8151
5	9240950	N	A	C	149	0.001	0.606131	66	57.0398	-33.7535	0.686872	83	57.0171	-79.9777
5	9240961	N	C	A	132	0.001	0.638023	58	46.0644	-39.6272	0.5	74	81.1986	0
5	9240962	N	T	A	128	0.001	0.603843	53	46.071	-26.4692	0.479987	75	79	6.7117
5	9240966	N	G	A	129	0.0116279	0.509162	55	58.469	-2.21541	0.617355	74	53.3722	-40.8398
5	9240967	N	T	C	133	0.001	0.456111	57	57.0518	11.4253	0.631667	76	61.4209	-49.2701
5	9240971	N	A	C	195	0.001	0.87525	88	24.0521	-200.699	0.878757	107	28.4212	-247.151
5	9240975	N	A	C	202	0.001	0.868378	91	26.2453	-202.401	0.883138	111	28.4159	-260.469
5	9240978	N	A	G	197	0.001	0.744608	90	50.4161	-119.14	0.654309	107	81.1546	-82.8538
5	9240984	N	C	A	202	0.001	0.868378	91	26.2453	-202.401	0.892154	111	26.2186	-268.993
5	9240993	N	A	T	206	0.001	0.752857	93	50.4121	-128.154	0.690392	113	76.7522	-111.263
5	9240994	N	T	A	211	0.001	0.76059	96	50.4081	-137.23	0.67838	115	81.1439	-105.03
5	9241011	N	T	C	232	0.001	0.770823	109	54.7852	-163.35	0.739998	123	70.1471	-159.137
5	9241013	N	T	G	239	0.001	0.785905	112	52.584	-179.501	0.740318	127	72.339	-164.575
5	9241021	N	A	G	260	0.001	0.805288	118	50.3788	-205.371	0.767784	142	72.319	-209.871
5	9241033	N	T	A	280	0.001	0.808539	120	50.3761	-211.679	0.737659	160	92.07	-204.586
5	9241060	N	A	T	306	0.001	0.880254	125	32.7916	-290.292	0.922934	181	30.5197	-488.542
5	9241074	N	G	A	288	0.001	0.938277	129	17.4058	-367.139	0.86817	159	45.9297	-353.377
5	9241083	N	G	A	264	0.001	0.877445	114	30.6091	-262.073	0.826885	150	56.9278	-284.932
5	9241084	N	T	C	273	0.00549451	0.878585	115	23.6497	-259.326	0.830328	158	58.1654	-303.043
5	9241093	N	T	A	268	0.001	0.872043	117	32.8023	-263.742	0.83466	151	54.7292	-295.718
5	9241094	N	C	A	262	0.001	0.87525	112	30.6118	-255.435	0.820214	150	59.125	-277.46
5	9241095	N	C	A	262	0.001	0.876357	113	30.6104	-258.753	0.819005	149	59.1263	-274.275
5	9241145	N	A	T	261	0.001	0.758237	124	65.7514	-175.304	0.69356	137	92.1007	-137.501
5	9241146	N	C	A	253	0.001	0.770672	122	61.3596	-182.706	0.687148	131	89.9115	-126.446
5	9241150	N	T	A	290	0.001	0.867892	136	39.3686	-301.951	0.909364	154	30.5557	-396.512
5	9241152	N	A	C	293	0.001	0.81773	137	54.7479	-250.894	0.76941	156	78.892	-232.285
5	9241153	N	C	G	286	0.00524476	0.865946	133	38.6183	-292.063	0.909331	153	23.9017	-386.408
5	9241166	N	G	C	294	0.001	0.942324	138	17.3937	-398.278	0.827141	156	59.117	-296.631
5	9241210	N	T	C	263	0.001	0.780675	123	59.161	-192.655	0.728724	140	83.3078	-170.995
5	9241215	N	A	G	255	0.001	0.770672	122	61.3596	-182.706	0.737	133	76.7255	-169.497
5	9241218	N	T	C	256	0.0351562	0.797045	120	45.6796	-192.526	0.73855	136	49.914	-157.79
5	9241240	N	C	T	221	0.001	0.695368	105	70.1711	-106.53	0.74154	116	65.762	-151.241
5	9241247	N	C	A	219	0.001	0.89117	110	26.22	-265.639	0.963612	109	8.64353	-338.734
5	9241250	N	A	T	229	0.001	0.892154	111	26.2186	-268.993	0.966413	118	8.63151	-370.339
5	9241257	N	A	T	218	0.001	0.889149	108	26.2226	-258.939	0.963946	110	8.64219	-342.243
5	9241263	N	A	T	228	0.001	0.893119	112	26.2173	-272.349	0.965828	116	8.63418	-363.312
5	9241268	N	A	T	199	0.001	0.854403	96	30.6331	-202.736	0.903182	103	21.8349	-259.519
5	9241298	N	C	G	264	0.001	0.824216	125	48.1722	-234.944	0.777163	139	67.9286	-214.345
5	9241303	N	T	C	278	0.001	0.639191	133	105.289	-91.7276	0.648375	145	111.865	-107.426
5	9241344	N	T	C	264	0.001	0.789667	133	61.3449	-216.666	0.717703	131	81.1226	-150.892
5	9241345	N	T	C	261	0.001	0.794089	131	59.1504	-217.498	0.715528	130	81.1239	-147.975
5	9241346	N	A	G	268	0.001	0.797191	133	59.1477	-223.749	0.696427	135	89.9062	-137.831
5	9241370	N	T	C	262	0.001	0.789667	133	61.3449	-216.666	0.744349	129	72.3363	-170.55
5	9241374	N	C	T	262	0.001	0.792503	130	59.1517	-214.378	0.727424	132	78.924	-160.133
5	9241391	N	T	A	239	0.001	0.76941	117	59.169	-174.214	0.664044	122	89.9235	-101.249
5	9241392	N	A	T	238	0.001	0.748065	119	65.758	-160.223	0.672384	119	85.5331	-104.506
5	9241398	N	A	C	243	0.141975	0.754793	118	16.7435	-112.057	0.69567	125	45.9447	-98.9023
5	9241407	N	T	A	243	0.001	0.76247	122	63.5568	-175.936	0.719154	121	74.5442	-140.474
5	9241413	N	A	T	242	0.001	0.774377	124	61.3569	-188.84	0.728966	118	70.1538	-144.306
5	9241439	N	G	C	207	0.0724638	0.768973	100	25.5555	-123.666	0.638077	107	60.0206	-64.3078
5	9241443	N	A	T	216	0.001	0.717126	106	65.7753	-121.714	0.654649	110	83.3478	-85.3888
5	9241458	N	T	A	203	0.001	0.765483	98	50.4054	-143.315	0.609597	105	89.9462	-55.6154
5	9241464	N	G	A	207	0.00724638	0.75122	96	51.8036	-130.583	0.637029	111	78.9766	-73.5819
5	9241468	N	A	T	221	0.001	0.89135	101	24.0348	-244.062	0.883589	120	30.6011	-282.045
5	9241473	N	G	T	217	0.001	0.763062	97	50.4068	-140.269	0.658439	120	89.9261	-95.7375
5	9241474	N	A	T	217	0.001	0.867592	98	28.4332	-217.343	0.781701	119	56.9691	-187.236
5	9241506	N	G	A	213	0.001	0.632742	98	78.9694	-64.1091	0.573962	115	107.511	-39.8751
5	9241508	N	G	C	206	0.001	0.881975	93	24.0454	-217.32	0.858646	113	35.0049	-242.454
5	9241519	N	A	C	195	0.00769231	0.697648	89	58.4099	-91.0456	0.590945	106	85.4378	-44.8187
5	9241539	N	T	C	184	0.001	0.670568	88	63.6021	-76.3519	0.531271	96	98.7471	-13.5586
5	9241566	N	C	T	79	0.001	0.575808	33	30.7171	-11.7466	0.630522	46	37.2915	-29.5336
5	9241635	N	A	T	80	0.001	0.5	34	37.3075	0	0.652276	46	35.0942	-35.0904
5	9241790	N	T	A	76	0.001	0.5	28	30.7238	0	0.562542	48	46.0777	-13.9353
5	9241836	N	T	G	65	0.001	0.629716	27	21.9362	-17.2163	0.447333	38	37.3021	9.21074
5	9241891	N	C	A	127	0.001	0.762887	59	30.6824	-85.2492	0.794314	68	30.6704	-113.008
5	9241913	N	G	A	130	0.001	0.586264	58	52.656	-23.705	0.458306	72	72.4124	13.6839
5	9241915	N	G	T	132	0.001	0.810552	58	24.0921	-103.161	0.635225	74	59.2264	-49.4177
5	9241922	N	A	T	130	0.001	0.574124	54	50.4641	-18.7674	0.447333	76	74.6043	18.4215
5	9241925	N	T	C	141	0.001	0.590224	61	54.8492	-26.164	0.437458	80	76.7962	23.2255
5	9241950	N	G	T	136	0.001	0.610243	59	50.4575	-31.452	0.428524	77	72.4057	25.7463
5	9241999	N	C	T	122	0.001	0.773768	53	26.296	-80.4928	0.536256	69	70.2192	-11.3488
5	9242005	N	T	A	137	0.001	0.380873	63	52.6494	36.5643	0.689315	74	50.4375	-72.3854
5	9242032	N	T	C	165	0.001	0.83139	77	28.4612	-148.883	0.716053	88	54.8133	-100.456
5	9242060	N	G	A	195	0.001	0.701165	97	63.5901	-101.825	0.448946	98	96.5472	22.9944
5	9242078	N	T	C	226	0.001	0.721887	115	70.1578	-135.483	0.504508	111	120.699	-2.20624
5	9242086	N	A	G	227	0.001	0.737	114	65.7647	-145.284	0.504428	113	122.894	-2.20609
5	9242093	N	T	A	243	0.001	0.715591	123	76.7388	-140.055	0.541695	120	120.687	-22.8065
5	9242098	N	C	G	237	0.001	0.709541	117	74.5496	-128.832	0.550033	120	118.49	-27.5687
5	9242117	N	A	G	244	0.001	0.745927	118	65.7593	-157.223	0.611185	126	107.496	-67.7968
5	9242148	N	G	A	239	0.001	0.863879	110	32.8117	-240.643	0.829677	129	48.1669	-247.756
5	9242152	N	T	A	83	0.001	0.527796	36	37.3048	-4.50562	0.531936	47	48.2763	-6.78329
5	9242185	N	C	A	248	0.001	0.718094	117	72.3524	-135.053	0.641316	131	103.095	-91.8913
5	9242208	N	A	T	232	0.001	0.853447	109	35.0102	-229.365	0.756269	123	65.7527	-172.277
5	9242233	N	G	A	218	0.001	0.871535	101	28.4292	-227.253	0.795069	117	52.5773	-195.066
5	9242239	N	C	A	224	0.001	0.731636	108	63.5755	-133.917	0.638023	116	92.1287	-79.2543
5	9242249	N	G	A	212	0.001	0.728308	103	61.3849	-125.53	0.578034	109	100.927	-40.015
5	9242256	N	C	A	195	0.001	0.704218	98	63.5888	-104.702	0.546423	97	96.5485	-20.6113
5	9242257	N	A	C	197	0.001	0.711481	97	61.3929	-107.973	0.540027	100	100.939	-18.2185
5	9242263	N	C	T	206	0.001	0.721301	104	63.5808	-122.14	0.558863	102	98.739	-27.7817
5	9242289	N	T	C	222	0.00675676	0.744469	114	55.3997	-147.481	0.574411	108	100.097	-37.5347
5	9242309	N	C	G	220	0.001	0.905931	106	21.8309	-269.666	0.737	114	65.7647	-145.284
5	9242317	N	C	A	211	0.001	0.888014	98	24.0388	-234.014	0.708103	113	72.3577	-123.425
5	9242337	N	C	A	180	0.001	0.885314	87	21.8562	-205.751	0.709817	93	59.201	-102.563
5	9242339	N	G	A	179	0.001	0.827805	87	32.8423	-165.863	0.837181	92	32.8357	-181.945
5	9242340	N	C	T	183	0.001	0.68194	88	61.4049	-82.2186	0.5474	95	94.3539	-20.6289
5	9242341	N	A	G	187	0.001	0.674274	89	63.6008	-79.1414	0.5	98	107.533	0
5	9242359	N	C	T	200	0.001	0.649584	97	74.5763	-72.5236	0.572864	103	96.5405	-35.1506
5	9242364	N	A	G	201	0.001	0.65667	99	74.5736	-77.9862	0.568673	102	96.5418	-32.6888
5	9242379	N	G	T	204	0.001	0.818394	99	39.418	-181.789	0.885972	105	26.2267	-248.906
5	9242382	N	T	G	172	0.235465	0.797894	82	3.76151	-73.4533	0.61666	90	29.4516	-33.1362
5	9242383	N	G	C	171	0.001	0.609829	82	70.2018	-43.5336	0.505622	89	96.5592	-2.20847
5	9242387	N	C	A	166	0.0180723	0.681703	78	53.0397	-71.8014	0.570629	88	66.4726	-27.5055
5	9242388	N	T	G	171	0.001	0.653949	78	59.221	-60.2392	0.50538	93	100.948	-2.20796
5	9242398	N	G	A	173	0.001	0.679132	81	57.0198	-74.3363	0.565261	92	87.7663	-27.9364
5	9242401	N	A	T	174	0.001	0.87525	80	21.8655	-182.454	0.744844	94	52.608	-124.581
5	9242413	N	A	G	161	0.001	0.712471	73	46.0444	-81.7057	0.59097	88	78.9827	-38.0809
5	9242420	N	A	G	160	0.001	0.657639	73	54.8333	-57.9077	0.551759	87	85.5757	-20.7077
5	9242427	N	G	A	149	0.001	0.757748	66	35.0676	-93.0918	0.686872	83	57.0171	-79.9777
5	9242476	N	G	T	59	0.001	0.714429	21	13.1553	-23.7599	0.684334	38	26.316	-36.0426
5	9242495	N	T	A	134	0.001	0.638023	58	46.0644	-39.6272	0.4605	76	76.8015	13.6575
5	9242502	N	A	C	135	0.0111111	0.656339	58	43.082	-45.2296	0.473486	77	70.4503	8.90582
5	9242511	N	A	G	144	0.0104167	0.662676	65	47.433	-53.0496	0.564554	79	66.1342	-22.9998
5	9242518	N	G	T	145	0.001	0.661646	65	48.2522	-53.0496	0.562542	80	76.7962	-23.2255
5	9242539	N	T	C	149	0.0402685	0.69186	67	42.4952	-64.4885	0.552737	82	53.1321	-17.773
5	9242549	N	T	A	135	0.001	0.62077	58	48.2616	-34.1741	0.493502	77	83.3919	2.21019
5	9242550	N	G	A	136	0.001	0.716811	60	37.2728	-68.7766	0.644833	76	59.2237	-54.7994
5	9242559	N	T	A	137	0.001	0.616745	60	50.4561	-34.0581	0.558481	77	74.6029	-20.8294
5	9242560	N	A	G	132	0.001	0.896816	58	13.106	-142.896	0.783973	74	35.0569	-117.602
5	9242572	N	G	A	126	0.001	0.74154	58	32.881	-75.6207	0.60301	68	59.2344	-33.6642
5	9242733	N	A	G	129	0.001	0.482131	56	59.2504	4.46588	0.547977	73	72.4111	-16.0528
5	9242737	N	T	C	134	0.001	0.483322	60	63.6395	4.46112	0.581135	74	68.0153	-28.3212
5	9242744	N	C	G	138	0.001	0.5	64	70.2258	0	0.581135	74	68.0153	-28.3212
5	9242765	N	G	A	128	0.001	0.611185	54	46.0697	-29.0558	0.60818	74	63.6208	-38.6425
5	9242766	N	A	T	129	0.001	0.480756	52	54.8613	4.47139	0.519494	77	81.1946	-6.70859
5	9242767	N	G	T	130	0.001	0.528321	53	54.8599	-6.76158	0.480506	77	81.1946	6.70859
5	9242771	N	G	T	129	0.001	0.537062	54	54.8586	-9.08546	0.493329	75	81.1973	2.21057
5	9242786	N	A	T	131	0.001	0.555593	54	52.6614	-13.8514	0.623459	77	63.6168	-46.4844
5	9242794	N	T	A	129	0.001	0.566082	53	50.4655	-16.3078	0.513167	76	81.196	-4.44707
5	9242818	N	A	T	119	0.001	0.666778	48	35.0916	-40.5924	0.732549	71	41.6526	-88.4528
5	9242819	N	C	T	112	0.001	0.652276	46	35.0942	-35.0904	0.727424	66	39.462	-80.0664
5	9242825	N	C	T	104	0.001	0.447333	38	37.3021	9.21074	0.530323	66	68.0259	-9.03146
5	9242836	N	C	G	106	0.0141509	0.685982	39	19.3807	-35.1785	0.763706	67	33.8854	-96.1248
5	9242845	N	G	A	94	0.0159574	0.454051	34	25.5185	6.70939	0.617935	60	49.2527	-34.0581
5	9242846	N	A	C	100	0.001	0.729883	37	21.9229	-45.4647	0.825614	63	24.0854	-119.071
5	9242999	N	T	A	70	0.001	0.857381	21	6.56366	-44.8457	0.775694	49	24.1041	-75.0653
5	9243006	N	T	A	68	0.001	0.842334	19	6.56633	-38.3293	0.755272	49	26.3013	-68.3063
5	9243007	N	G	T	66	0.001	0.842334	19	6.56633	-38.3293	0.744844	47	26.304	-62.2902
5	9243016	N	G	C	70	0.001	0.73929	23	13.1527	-29.6519	0.659681	47	35.0929	-37.8304
5	9243028	N	T	A	74	0.001	0.708472	24	15.3486	-26.2687	0.68012	50	35.0889	-46.1778
5	9243032	N	C	A	65	0.001	0.631667	19	15.3552	-12.3175	0.652276	46	35.0942	-35.0904
5	9243036	N	A	C	64	0.001	0.6501	20	15.3539	-15.0114	0.636455	44	35.0969	-29.6812
5	9243042	N	G	T	71	0.001	0.708472	24	15.3486	-26.2687	0.659681	47	35.0929	-37.8304
5	9243059	N	T	A	67	0.001	0.640093	25	19.7417	-17.367	0.642953	42	32.9024	-29.8435
5	9243066	N	C	A	67	0.001	0.708472	24	15.3486	-26.2687	0.627992	43	35.0982	-27.0149
5	9243068	N	A	T	68	0.001	0.625083	24	19.743	-14.6994	0.636455	44	35.0969	-29.6812
5	9243069	N	T	A	68	0.001	0.653949	26	19.7403	-20.0797	0.595302	42	37.2968	-19.111
5	9243077	N	A	G	92	0.001	0.558863	34	32.913	-9.26057	0.5	58	63.6422	0
5	9243087	N	G	A	98	0.001	0.675793	37	26.3173	-33.2304	0.787077	61	28.4826	-98.2642
5	9243103	N	C	G	99	0.001	0.710667	38	24.1188	-42.1071	0.770672	61	30.6798	-91.3532
5	9243110	N	A	C	98	0.001	0.487797	41	43.8898	2.22162	0.526333	57	59.249	-6.74965
5	9243114	N	T	A	94	0.001	0.5	40	43.8911	0	0.537062	54	54.8586	-9.08546
5	9243120	N	T	A	95	0.001	0.872043	39	10.9341	-87.9141	0.803774	56	24.0948	-96.8521
5	9243123	N	T	A	92	0.001	0.675793	37	26.3173	-33.2304	0.745618	55	30.6878	-73.1711
5	9243128	N	A	T	87	0.001	0.675793	37	26.3173	-33.2304	0.720147	50	30.6945	-58.3583
5	9243152	N	T	C	71	0.001	0.656354	32	24.1268	-25.1502	0.666778	39	28.5119	-32.9813
5	9244209	N	T	C	78	0.001	0.687625	32	21.9296	-30.9786	0.587015	46	41.6859	-18.9762
5	9244237	N	C	G	77	0.001	0.612979	31	26.3253	-16.9749	0.587015	46	41.6859	-18.9762
5	9244261	N	G	A	76	0.001	0.62077	29	24.1308	-17.087	0.595809	47	41.6846	-21.5091
5	9244278	N	T	C	78	0.001	0.62077	29	24.1308	-17.087	0.61232	49	41.6819	-26.66
5	9244279	N	G	C	77	0.001	0.607214	28	24.1321	-14.4791	0.61232	49	41.6819	-26.66
5	9244325	N	A	C	71	0.001	0.600067	30	26.3267	-14.3915	0.609829	41	35.1009	-21.7668
5	9244378	N	T	A	58	0.001	0.678691	28	19.7377	-25.6238	0.600067	30	26.3267	-14.3915
5	9244446	N	C	A	57	0.001	0.730923	26	15.3459	-32.1208	0.612979	31	26.3253	-16.9749
5	9244458	N	C	A	59	0.001	0.760174	25	13.15	-35.6673	0.647157	34	26.3213	-24.9574
5	9244465	N	A	G	57	0.001	0.8002	25	10.9528	-42.5956	0.656354	32	24.1268	-25.1502
5	9244760	N	T	G	53	0.001	0.636455	22	17.5485	-14.8406	0.645258	31	24.1281	-22.4259
5	9244969	N	A	G	47	0.001	0.541695	24	24.1375	-4.56131	0.608768	23	19.7443	-12.0818
5	9245073	N	A	T	56	0.001	0.565261	23	21.9416	-6.9841	0.606131	33	28.5199	-16.8768
5	9245117	N	T	C	60	0.001	0.416611	24	21.9402	9.45869	0.638982	36	28.5159	-24.7869
5	9245251	N	C	T	61	0.001	0.448241	29	28.5252	6.90258	0.625083	32	26.324	-19.5992
5	9245275	N	A	T	65	0.001	0.482747	29	30.7225	2.2317	0.638982	36	28.5159	-24.7869
5	9245288	N	G	T	69	0.001	0.517253	29	30.7225	-2.2317	0.675117	40	28.5106	-35.7664
5	9245322	N	A	G	73	0.001	0.310218	29	19.7363	28.4482	0.68194	44	30.7025	-41.1093
5	9245338	N	C	G	70	0.001	0.461513	26	26.332	4.54845	0.704682	44	28.5052	-47.1342
5	9245340	N	C	T	68	0.001	0.5	24	26.3347	0	0.704682	44	28.5052	-47.1342
5	9245434	N	A	C	139	0.001	0.5	68	74.6149	0	0.605704	71	61.4276	-36.1514
5	9245443	N	A	T	146	0.001	0.532489	77	78.9974	-11.311	0.594266	69	61.4303	-31.0279
5	9245455	N	A	C	148	0.001	0.789667	76	35.0542	-123.809	0.861352	72	21.8762	-156.045
5	9245491	N	T	A	83	0.001	0.674535	43	30.7038	-38.3026	0.474983	40	41.6939	4.49449
5	9245493	N	T	A	82	0.001	0.744349	43	24.1121	-56.85	0.718094	39	24.1175	-45.0176
5	9245525	N	C	T	58	0.0517241	0.5	28	17.6644	0	0.603704	30	24.2612	-14.3915
5	9245526	N	G	A	58	0.001	0.520013	25	26.3334	-2.23723	0.575808	33	30.7171	-11.7466
5	9245554	N	A	T	63	0.001	0.461513	26	26.332	4.54845	0.648748	37	28.5146	-27.4897
5	9245558	N	A	T	61	0.001	0.461513	26	26.332	4.54845	0.628657	35	28.5172	-22.1155
5	9245559	N	A	T	61	0.001	0.461513	26	26.332	4.54845	0.628657	35	28.5172	-22.1155
5	9245575	N	A	T	70	0.001	0.444407	27	26.3307	6.9257	0.604721	43	37.2955	-21.6727
5	9245607	N	G	C	84	0.001	0.657248	35	26.32	-27.6859	0.714429	49	30.6958	-55.4397
5	9245611	N	C	T	84	0.001	0.714429	35	21.9256	-39.5998	0.551054	49	48.2736	-11.4972
5	9245618	N	C	A	105	0.001	0.540027	50	50.4695	-9.10925	0.727424	55	32.885	-66.722
5	9245625	N	T	C	119	0.012605	0.820901	56	15.6274	-99.0493	0.796161	63	27.5006	-104.49
5	9245626	N	A	T	123	0.001	0.482747	58	61.4449	4.46341	0.646251	65	50.4495	-47.383
5	9245635	N	T	A	131	0.001	0.524607	61	63.6382	-6.73929	0.757315	70	37.2595	-98.5316
5	9245660	N	C	T	142	0.0316901	0.85379	67	12.5617	-128.772	0.720986	75	38.5636	-83.5169
5	9245678	N	T	A	150	0.001	0.857381	70	21.8789	-149.486	0.8002	80	35.0489	-136.306
5	9245681	N	C	A	144	0.09375	0.460021	70	49.7383	11.0433	0.610294	74	32.4966	-31.6277
5	9245696	N	T	A	149	0.001	0.478859	71	74.6109	6.71848	0.653949	78	59.221	-60.2392
5	9245707	N	T	G	142	0.001	0.82111	67	26.2773	-124.378	0.720147	75	46.0417	-87.5375
5	9245719	N	T	A	137	0.001	0.788071	66	30.6731	-106.778	0.704362	71	46.047	-75.9181
5	9245722	N	C	T	131	0.001	0.48386	62	65.834	4.45898	0.68128	69	48.2469	-64.198
5	9245734	N	G	T	124	0.0120968	0.725975	59	27.9183	-68.0633	0.523266	65	67.0613	-6.73019
5	9245747	N	A	T	117	0.001	0.76941	52	26.2973	-77.4284	0.646251	65	50.4495	-47.383
5	9245748	N	T	C	117	0.001	0.827141	52	19.7057	-98.8768	0.754016	65	35.0689	-90.0684
5	9245757	N	C	T	98	0.153061	0.486241	44	28.0406	2.19723	0.800055	54	5.37207	-61.047
5	9245762	N	T	G	106	0.001	0.608768	46	39.4887	-24.1636	0.816878	60	24.0894	-109.503
5	9245791	N	T	G	94	0.001	0.731862	41	24.1148	-50.898	0.830409	53	19.7043	-102.084
5	9245796	N	T	G	86	0.001	0.702838	37	24.1201	-39.218	0.836959	49	17.5124	-96.8224
5	9245800	N	G	T	84	0.001	0.694574	36	24.1215	-36.3519	0.812709	48	19.711	-86.1314
5	9245807	N	T	C	88	0.001	0.707455	41	26.312	-44.6189	0.553227	47	46.079	-11.519
5	9245809	N	C	T	89	0.001	0.72515	40	24.1161	-47.9483	0.836959	49	17.5124	-96.8224
5	9245815	N	T	C	93	0.001	0.755726	45	24.1095	-62.866	0.87525	48	13.1193	-109.472
5	9245820	N	C	A	84	0.001	0.738254	42	24.1135	-53.8655	0.857381	42	13.1273	-89.6913
5	9245824	N	G	T	97	0.001	0.766135	47	24.1068	-68.9396	0.840227	50	17.5111	-100.053
5	9245828	N	G	A	97	0.001	0.604236	48	41.6833	-24.0709	0.673585	49	35.0902	-43.3752
5	9245845	N	G	A	81	0.001	0.666778	39	28.5119	-32.9813	0.785905	42	19.719	-67.313
5	9245851	N	G	A	89	0.001	0.59097	44	39.4914	-19.0405	0.689015	45	30.7011	-43.9372
5	9245885	N	A	G	76	0.001	0.405342	37	32.909	16.7129	0.64112	39	30.7091	-27.3145
5	9245929	N	T	A	65	0.001	0.481469	27	28.5279	2.23428	0.631667	38	30.7105	-24.6351
5	9245930	N	G	A	61	0.001	0.479987	25	26.3334	2.23723	0.611185	36	30.7131	-19.3705
5	9245994	N	T	G	70	0.001	0.424192	33	30.7171	11.7466	0.729883	37	21.9229	-45.4647
5	9245995	N	G	T	71	0.001	0.441137	34	32.913	9.26057	0.729883	37	21.9229	-45.4647
5	9246012	N	A	T	70	0.001	0.411706	34	30.7158	14.2477	0.694574	36	24.1215	-36.3519
5	9246021	N	G	A	69	0.001	0.363545	33	26.3227	22.2609	0.638982	36	28.5159	-24.7869
5	9246043	N	T	A	61	0.001	0.457114	35	35.1089	6.84914	0.615462	26	21.9376	-14.5805
5	9246057	N	T	A	61	0.001	0.444407	36	35.1076	9.23427	0.600067	25	21.9389	-11.9929
5	9246058	N	A	T	58	0.001	0.441137	34	32.913	9.26057	0.583389	24	21.9402	-9.45869
5	9246109	N	T	A	64	0.001	0.548419	31	30.7198	-6.88245	0.606131	33	28.5199	-16.8768
5	9246137	N	C	A	64	0.001	0.51614	31	32.917	-2.22949	0.515162	33	35.1116	-2.22753
5	9246180	N	T	G	56	0.001	0.555593	27	26.3307	-6.9257	0.689782	29	19.7363	-28.4482
5	9246317	N	A	G	67	0.001	0.562542	32	30.7185	-9.29021	0.714429	35	21.9256	-39.5998
5	9246388	N	C	G	75	0.001	0.631667	38	30.7105	-24.6351	0.702838	37	24.1201	-39.218
5	9246431	N	C	T	84	0.001	0.744349	43	24.1121	-56.85	0.927114	41	6.53699	-112.276
5	9246462	N	T	C	104	0.0576923	0.825521	51	8.21725	-80.9671	0.379808	53	36.0412	28.6664
5	9246468	N	A	T	98	0.001	0.725641	51	30.6931	-61.2925	0.851298	47	15.3179	-98.1035
5	9246482	N	G	A	95	0.001	0.608768	46	39.4887	-24.1636	0.755272	49	26.3013	-68.3063
5	9246489	N	A	T	87	0.001	0.552667	38	37.3021	-9.21074	0.734851	49	28.4986	-61.7682
5	9246496	N	A	T	90	0.0166667	0.579845	39	27.8126	-13.8261	0.728053	51	29.6215	-61.2925
5	9246541	N	T	G	75	0.001	0.468729	32	32.9157	4.51953	0.651264	43	32.901	-32.5563
5	9246542	N	G	C	73	0.001	0.468729	32	32.9157	4.51953	0.658642	41	30.7065	-32.7579
5	9246575	N	T	G	81	0.001	0.323412	34	24.1241	30.6946	0.63839	47	37.2901	-32.207
5	9246607	N	C	A	77	0.001	0.485705	35	37.3061	2.2258	0.595302	42	37.2968	-19.111
5	9246662	N	C	T	73	0.001	0.472204	36	37.3048	4.50562	0.621703	37	30.7118	-21.9863
5	9246675	N	C	T	75	0.001	0.486477	37	39.5007	2.22426	0.684334	38	26.316	-36.0426
5	9246719	N	A	T	82	0.001	0.473667	38	39.4994	4.49976	0.68194	44	30.7025	-41.1093
5	9246735	N	C	A	74	0.0202703	0.5	35	30.0167	0	0.642984	39	29.6999	-27.3145
5	9246755	N	A	G	82	0.001	0.378297	37	30.7118	21.9863	0.644541	45	35.0956	-32.3735
5	9246955	N	T	A	75	0.001	0.576974	26	24.1348	-9.40673	0.673585	49	35.0902	-43.3752
5	9246979	N	T	C	75	0.001	0.538487	26	26.332	-4.54845	0.673585	49	35.0902	-43.3752
5	9247001	N	A	C	70	0.001	0.43996	25	24.1361	6.95255	0.622304	45	37.2928	-26.8858
5	9247062	N	A	G	71	0.001	0.478246	23	24.1388	2.24072	0.583389	48	43.8805	-18.9174
5	9247140	N	A	T	72	0.001	0.458306	24	24.1375	4.56131	0.583389	48	43.8805	-18.9174
5	9247196	N	A	T	69	0.001	0.428524	21	19.747	7.02172	0.645931	48	37.2888	-34.9044
5	9247299	N	A	G	88	0.001	0.538487	26	26.332	-4.54845	0.709817	62	39.4673	-68.3755
5	9247301	N	G	T	89	0.001	0.840227	25	8.75555	-50.0267	0.750167	64	35.0702	-87.0551
5	9247306	N	G	T	86	0.001	0.826305	23	8.75822	-43.5894	0.730312	63	37.2688	-77.5853
5	9247309	N	T	A	91	0.001	0.629716	27	21.9362	-17.2163	0.531271	64	65.8314	-9.03906
5	9247315	N	G	A	86	0.001	0.518531	27	28.5279	-2.23428	0.695045	59	39.4713	-59.7444
5	9247320	N	T	C	88	0.001	0.535738	28	28.5266	-4.53743	0.716811	60	37.2728	-68.7766
5	9247325	N	A	T	86	0.001	0.538487	26	26.332	-4.54845	0.716811	60	37.2728	-68.7766
5	9247328	N	T	G	89	0.001	0.538487	26	26.332	-4.54845	0.698545	63	41.6632	-65.1296
5	9247337	N	A	C	91	0.001	0.871215	31	8.74755	-69.6696	0.750167	60	32.8783	-81.6142
5	9247343	N	A	C	89	0.001	0.866911	30	8.74888	-66.3673	0.745927	59	32.8797	-78.6117
5	9247470	N	G	C	76	0.001	0.551759	29	28.5252	-6.90258	0.723553	47	28.5012	-55.8649
5	9247506	N	T	A	73	0.001	0.600067	30	26.3267	-14.3915	0.814163	43	17.5204	-77.6179
5	9247548	N	T	A	60	0.001	0.423026	26	24.1348	9.40673	0.794314	34	15.3352	-56.5039
5	9247603	N	G	T	73	0.001	0.645258	31	24.1281	-22.4259	0.666778	42	30.7051	-35.5183
5	9247621	N	G	T	79	0.001	0.636455	33	26.3227	-22.2609	0.674029	46	32.897	-40.8388
5	9247644	N	G	C	77	0.001	0.562542	32	30.7185	-9.29021	0.622304	45	37.2928	-26.8858
5	9247652	N	A	T	83	0.001	0.588294	34	30.7158	-14.2477	0.632742	49	39.4847	-32.0546
5	9247659	N	A	T	81	0.001	0.617726	34	28.5186	-19.4779	0.659681	47	35.0929	-37.8304
5	9247660	N	T	G	82	0.001	0.617726	34	28.5186	-19.4779	0.645931	48	37.2888	-34.9044
5	9247670	N	T	A	77	0.001	0.612979	31	26.3253	-16.9749	0.630522	46	37.2915	-29.5336
5	9247679	N	A	C	76	0.001	0.586264	29	26.328	-11.8525	0.659681	47	35.0929	-37.8304
5	9247682	N	G	A	70	0.001	0.571476	28	26.3294	-9.36228	0.642953	42	32.9024	-29.8435
5	9247751	N	T	G	74	0.001	0.5	30	32.9184	0	0.704682	44	28.5052	-47.1342
5	9247762	N	T	C	71	0.001	0.466644	30	30.7211	4.52788	0.683049	41	28.5092	-38.5757
5	9247763	N	A	G	71	0.001	0.742097	31	17.5364	-40.5301	0.3499	40	30.7078	30.0227
5	9247844	N	C	G	77	0.001	0.428524	28	26.3293	9.36228	0.653163	49	37.2875	-37.6248
5	9247865	N	G	C	74	0.001	0.451581	31	30.7198	6.88245	0.721078	43	26.3093	-50.4397
5	9247870	N	T	A	80	0.001	0.441137	34	32.913	9.26057	0.652276	46	35.0942	-35.0904
5	9247885	N	A	T	74	0.001	0.8002	30	13.1433	-51.1147	0.613712	44	37.2941	-24.265
5	9247896	N	C	T	69	0.001	0.37923	29	24.1308	17.087	0.675117	40	28.5106	-35.7664
5	9247975	N	G	A	61	0.001	0.750167	28	15.3432	-38.0866	0.606131	33	28.5199	-16.8768
5	9248040	N	G	A	62	0.001	0.5	24	26.3347	0	0.710667	38	24.1188	-42.1071
5	9248048	N	G	T	67	0.001	0.555593	27	26.3307	-6.9257	0.8002	40	17.5244	-68.153
5	9248055	N	T	C	72	0.001	0.566711	30	28.5239	-9.32383	0.785905	42	19.719	-67.313
5	9248180	N	A	C	52	0.001	0.550033	20	19.7483	-4.59479	0.656354	32	24.1268	-25.1502
5	9248365	N	A	T	82	0.001	0.357047	28	21.9349	19.8957	0.574124	54	50.4641	-18.7674
5	9248366	N	A	T	80	0.001	0.518531	27	28.5279	-2.23428	0.679365	53	37.2821	-48.7125
5	9248379	N	A	T	109	0.001	0.638982	36	28.5159	-24.7869	0.822133	73	28.4666	-136.072
5	9248383	N	T	G	110	0.001	0.605333	38	32.9077	-19.2747	0.708472	72	46.0457	-78.8062
5	9248405	N	T	C	127	0.001	0.815025	54	21.9002	-97.8156	0.547977	73	72.4111	-16.0528
5	9248408	N	A	T	149	0.001	0.633422	60	48.2589	-39.4743	0.865412	89	26.248	-195.806
5	9248413	N	A	T	172	0.001	0.514716	68	72.4177	-4.45329	0.71168	104	65.778	-115.893
5	9248421	N	A	T	181	0.001	0.635225	74	59.2264	-49.4177	0.860053	107	32.8156	-230.785
5	9248429	N	T	A	212	0.169811	0.745645	89	13.5277	-77.5105	0.391562	123	49.6229	46.8008
5	9248443	N	G	A	216	0.001	0.837181	92	32.8357	-181.945	0.927705	124	19.6096	-340.261
5	9248444	N	A	C	221	0.001	0.98991	96	2.06918	-328.505	0.896264	125	28.3972	-307.366
5	9248448	N	A	C	216	0.001	0.66303	89	65.798	-73.3437	0.803352	127	54.7612	-219.26
5	9248449	N	T	A	220	0.00681818	0.849422	92	29.9229	-189.693	0.931102	128	13.8361	-346.757
5	9248458	N	C	A	223	0.001	0.663374	98	72.3777	-80.9543	0.78419	125	59.1583	-198.84
5	9248464	N	T	A	226	0.001	0.653568	101	76.7681	-77.7842	0.792195	125	56.9611	-205.86
5	9248468	N	A	T	232	0.109914	0.921047	104	6.56142	-218.528	0.773785	128	25.2988	-148.084
5	9248477	N	A	T	230	0.001	0.82546	103	39.4127	-194.552	0.866386	127	37.1834	-280.413
5	9248478	N	A	G	221	0.00678733	0.710959	101	55.2787	-109.417	0.642313	120	93.3922	-84.4722
5	9248483	N	A	G	216	0.0694444	0.715736	99	40.5715	-98.3371	0.826669	117	22.3394	-187.397
5	9248484	N	C	A	210	0.001	0.6501	100	76.7695	-75.0568	0.636455	110	87.7423	-74.2031
5	9248486	N	A	G	218	0.0137615	0.882328	100	20.1194	-226.144	0.754493	118	55.7552	-159.421
5	9248492	N	A	C	213	0.0985916	0.754143	96	29.8138	-109.942	0.898398	117	7.04324	-221.998
5	9248496	N	G	C	211	0.0853081	0.724658	94	36.4192	-96.0757	0.875877	117	10.8183	-212.644
5	9248498	N	C	T	206	0.0145631	0.645875	91	62.1448	-64.0851	0.748046	115	55.749	-150.457
5	9248499	N	A	G	211	0.001	0.967703	92	6.46896	-290.06	0.882608	119	30.6024	-278.71
5	9248502	N	G	A	203	0.001	0.714429	91	57.0065	-102.96	0.839512	112	39.4007	-223.503
5	9248504	N	T	C	186	0.16129	0.652132	84	16.2757	-42.1762	0.410238	102	52.1854	33.5865
5	9248507	N	A	T	205	0.001	0.5	92	100.95	0	0.63726	113	89.9355	-76.7284
5	9248509	N	T	G	208	0.09375	0.908163	93	1.37085	-175.375	0.775097	115	36.9472	-150.616
5	9248514	N	C	T	194	0.00773196	0.682765	88	60.6127	-82.2186	0.791989	106	40.6194	-170.089
5	9248524	N	C	T	215	0.001	0.9503	100	10.8528	-296.677	0.826305	115	43.7911	-217.947
5	9248529	N	A	G	221	0.001	0.864321	103	30.6238	-225.697	0.940972	118	15.2232	-338.971
5	9248539	N	A	T	200	0.001	0.903495	93	19.651	-234.581	0.860053	107	32.8156	-230.785
5	9248541	N	T	C	199	0.001	0.87803	90	24.0494	-207.338	0.91771	109	19.6297	-288.924
5	9248544	N	T	G	163	0.0184049	0.673585	71	43.0148	-60.3202	0.572327	92	77.1347	-30.1336
5	9248559	N	A	G	195	0.0846154	0.513295	84	62.2396	-4.39445	0.653402	111	48.3267	-70.7172
5	9248567	N	T	A	231	0.001	0.869405	107	30.6184	-238.886	0.887355	124	30.5958	-295.404
5	9248575	N	T	G	212	0.00707547	0.469242	98	100.146	13.5509	0.611146	114	87.5797	-60.0213
5	9248579	N	T	C	233	0.00643777	0.622148	112	83.1665	-65.4162	0.470949	121	124.201	15.7858
5	9248581	N	T	A	240	0.001	0.911779	113	21.8215	-293.409	0.771835	127	63.5501	-191.201
5	9248602	N	A	T	233	0.001	0.835006	115	41.5939	-225.519	0.728966	118	70.1538	-144.306
5	9248605	N	G	T	220	0.001	0.841349	107	37.2101	-215.041	0.823224	113	43.7938	-211.552
5	9248615	N	A	T	244	0.001	0.967792	123	8.62483	-387.919	0.909364	121	24.0081	-311.545
5	9248623	N	A	G	258	0.001	0.907248	129	26.1946	-329.695	0.961548	129	10.8141	-397.994
5	9248628	N	T	A	257	0.001	0.845192	129	43.7724	-263.096	0.867433	128	37.1821	-283.71
5	9248644	N	G	A	258	0.00581395	0.830744	130	40.5425	-245.642	0.868622	128	36.3587	-283.71
5	9248647	N	A	T	275	0.001	0.827557	139	52.548	-264.74	0.867892	136	39.3686	-301.951
5	9248653	N	G	A	252	0.001	0.896264	125	28.3972	-307.366	0.850628	127	41.5779	-264.418
5	9248660	N	A	T	251	0.001	0.897903	127	28.3945	-314.098	0.935775	124	17.4124	-349.875
5	9248663	N	T	G	210	0.001	0.651044	106	81.1559	-80.1239	0.759789	104	54.7919	-148.108
5	9248665	N	G	A	211	0.14218	0.611696	107	37.7606	-42.2055	0.7327	104	29.46	-97.8967
5	9248667	N	A	T	203	0.00738916	0.813433	101	40.7497	-180.777	0.873134	102	21.7861	-224.604
5	9248669	N	A	C	199	0.001	0.812089	101	41.6126	-180.777	0.918647	98	17.4471	-260.612
5	9248683	N	G	T	154	0.001	0.895	76	17.4764	-186.044	0.718094	78	48.2349	-90.0353
5	9248703	N	T	G	126	0.001	0.754887	53	28.4932	-73.7467	0.822133	73	28.4666	-136.072
5	9248729	N	T	C	109	0.001	0.72932	48	28.4999	-58.8088	0.83629	61	21.8909	-120.221
5	9248731	N	A	C	113	0.001	0.640093	50	39.4834	-34.734	0.682662	63	43.8605	-59.1302
5	9248739	N	C	T	159	0.001	0.785	79	37.2474	-126.114	0.837725	80	28.4572	-158.547
5	9248741	N	C	T	159	0.0283019	0.706677	76	35.9896	-76.4796	0.798422	83	30.2007	-133.725
5	9248751	N	C	A	198	0.001	0.858825	99	30.6291	-212.557	0.848717	99	32.8263	-204.637
5	9248754	N	C	A	208	0.0216346	0.874162	101	18.2213	-215.548	0.720204	107	57.6708	-120.599
5	9248757	N	A	T	205	0.001	0.874036	103	28.4266	-233.875	0.735451	102	59.189	-128.973
5	9248758	N	T	C	226	0.001	0.880988	109	28.4185	-253.805	0.889149	117	28.4079	-280.517
5	9248759	N	T	A	227	0.001	0.747913	111	61.3742	-149.341	0.801926	116	50.3814	-199.079
5	9248767	N	T	A	229	0.001	0.856093	111	35.0075	-235.903	0.87313	118	32.801	-267.053
5	9248769	N	T	C	217	0.00691244	0.718182	100	53.1595	-112.68	0.633095	117	93.3998	-76.4266
5	9248770	N	C	T	210	0.001	0.6501	100	76.7695	-75.0568	0.718327	110	67.9672	-127.133
5	9248771	N	C	T	216	0.001	0.868933	99	28.4319	-220.643	0.889149	117	28.4079	-280.517
5	9248777	N	C	T	212	0.001	0.836959	98	35.0249	-193.645	0.859889	114	35.0035	-245.733
5	9248778	N	C	A	208	0.0144231	0.800793	95	34.6096	-156.958	0.833596	113	34.6104	-213.749
5	9248779	N	C	A	210	0.001	0.804327	97	41.6179	-168.148	0.83208	113	41.5965	-219.082
5	9248783	N	A	G	252	0.001	0.907835	119	24.0107	-304.762	0.797191	133	59.1477	-223.749
5	9248787	N	A	T	221	0.001	0.644327	104	81.1586	-74.6948	0.709541	117	74.5496	-128.832
5	9248788	N	G	A	204	0.0220588	0.510799	96	85.8461	-4.39444	0.59013	108	87.6434	-44.7613
5	9248789	N	G	T	203	0.001	0.595809	94	83.3692	-43.0182	0.623936	109	89.9408	-66.0833
5	9248792	N	T	G	240	0.125	0.581683	111	51.1891	-33.1837	0.458403	129	73.0941	19.7751
5	9248794	N	A	T	255	0.001	0.748065	119	65.758	-160.223	0.80903	136	56.9464	-240.387
5	9248798	N	A	G	259	0.001	0.748133	123	67.9499	-165.664	0.801672	136	59.1437	-233.155
5	9248814	N	A	T	268	0.001	0.488181	127	136.059	6.66257	0.553227	141	138.237	-34.5571
5	9248817	N	A	T	266	0.0338346	0.47985	129	117.59	11.0559	0.526937	137	111.114	-15.4463
5	9248822	N	T	G	264	0.001	0.891734	129	30.5891	-312.148	0.918798	135	23.9894	-359.195
5	9248832	N	T	C	272	0.001	0.742097	124	70.1458	-162.12	0.804257	148	63.5221	-256.482
5	9248836	N	G	A	274	0.208029	0.550127	127	41.3953	-19.775	0.476901	147	66.3339	10.9861
5	9248840	N	C	A	299	0.00501672	0.819253	144	48.9583	-260.591	0.85927	155	47.3004	-332.145
5	9248845	N	T	A	321	0.001	0.928858	154	23.9641	-424.269	0.964382	167	12.9606	-520.384
5	9248857	N	C	T	295	0.001	0.924421	145	23.9761	-393.393	0.966978	150	10.7861	-471.712
5	9248863	N	G	A	298	0.001	0.775694	147	72.3124	-225.196	0.675614	151	107.463	-135.458
5	9248868	N	T	C	296	0.001	0.73065	141	83.3065	-173.948	0.787288	155	72.3017	-249.917
5	9248869	N	T	G	293	0.001	0.927822	138	21.7882	-378.831	0.884127	155	39.3433	-365.012
5	9248870	N	G	T	269	0.001	0.794089	131	59.1504	-217.498	0.688532	138	94.2966	-134.342
5	9248872	N	T	C	287	0.001	0.906068	138	28.3798	-351.243	0.886164	149	37.1541	-353.452
5	9248881	N	C	A	278	0.001	0.748257	131	72.3337	-176.546	0.76208	147	76.7068	-211.602
5	9248887	N	C	T	260	0.001	0.891928	120	28.4039	-290.57	0.857381	140	43.7578	-298.971
5	9248888	N	T	C	262	0.001	0.558372	120	116.293	-32.3982	0.514094	142	151.419	-8.90161
5	9248911	N	A	T	279	0.001	0.931057	130	19.6016	-360.88	0.8593	149	45.943	-320.475
5	9248920	N	T	G	281	0.218861	0.74645	131	24.3704	-110.675	0.852161	150	6.21997	-176.031
5	9248923	N	C	T	275	0.001	0.736158	125	72.3417	-158.623	0.806871	150	63.5195	-262.783
5	9248924	N	A	T	288	0.001	0.76762	129	65.7447	-190.514	0.836703	159	56.9158	-313.866
5	9248925	N	T	A	283	0.001	0.860706	129	39.378	-278.911	0.88987	154	37.1474	-370.179
5	9248949	N	G	T	263	0.00570342	0.76572	119	60.6156	-173.543	0.84046	144	42.7321	-282.996
5	9248951	N	C	A	263	0.001	0.891928	120	28.4039	-290.57	0.874376	143	39.3593	-325.101
5	9248954	N	C	A	252	0.001	0.724288	116	70.1565	-138.417	0.720735	136	83.3131	-159.238
5	9248955	N	T	A	254	0.001	0.733489	120	70.1511	-150.22	0.72403	134	81.1186	-159.678
5	9248958	N	A	G	258	0.001	0.933062	119	17.4191	-332.639	0.870751	139	39.3646	-311.86
5	9248960	N	C	A	257	0.001	0.932492	118	17.4204	-329.195	0.87795	139	37.1674	-320.13
5	9248968	N	T	A	255	0.001	0.890091	118	28.4065	-283.866	0.861555	137	41.5645	-297.143
5	9248971	N	A	C	271	0.0221402	0.897624	122	18.3839	-284.713	0.869481	149	32.1435	-316.914
5	9248975	N	A	C	274	0.001	0.869099	122	34.9929	-272.069	0.888417	152	37.1501	-363.483
5	9248978	N	A	C	265	0.001	0.892824	121	28.4025	-293.926	0.87525	144	39.358	-328.417
5	9248987	N	T	C	261	0.00574713	0.809524	120	49.6149	-211.679	0.844181	141	40.6095	-280.965
5	9248991	N	A	T	267	0.0224719	0.931564	122	10.9498	-319.333	0.901207	145	22.2508	-344.495
5	9248994	N	T	A	262	0.001	0.9503	120	13.0233	-356.012	0.901676	142	30.5717	-355.896
5	9248997	N	G	A	252	0.001	0.948575	116	13.0286	-342.095	0.897324	136	30.5798	-335.669
5	9249000	N	T	G	242	0.001	0.851111	114	37.2008	-237.785	0.804891	128	54.7599	-222.407
5	9249005	N	T	C	251	0.001	0.947201	113	13.0326	-331.668	0.898817	138	30.5771	-342.405
5	9249018	N	T	C	250	0.006	0.527383	110	113.374	-13.5108	0.568621	140	122.158	-44.068
5	9249041	N	A	G	216	0.001	0.866911	90	26.2467	-199.102	0.825614	126	48.1709	-238.142
5	9249043	N	T	A	227	0.001	0.858935	92	28.4412	-197.608	0.866911	135	39.37	-298.653
5	9249056	N	T	A	222	0.001	0.643774	87	67.9979	-62.2168	0.57783	135	125.062	-49.4217
5	9249072	N	T	C	210	0.001	0.908318	87	17.4618	-223.186	0.894572	123	28.3999	-300.642
5	9249073	N	T	A	204	0.001	0.571476	84	78.9881	-28.0869	0.550033	120	118.49	-27.5687
5	9249075	N	G	A	195	0.00769231	0.67994	82	48.8069	-73.4755	0.700147	113	73.5437	-117.302
5	9249081	N	T	G	205	0.109756	0.654145	86	39.0724	-54.3316	0.694233	119	37.1404	-92.8307
5	9249083	N	C	G	202	0.001	0.607214	84	72.3964	-43.4373	0.610243	118	100.915	-62.9039
5	9249085	N	T	C	224	0.001	0.9582	95	8.66219	-289.687	0.915006	129	23.9974	-338.739
5	9249086	N	A	G	222	0.001	0.8002	95	41.6206	-161.863	0.82699	127	48.1696	-241.343
5	9249090	N	A	G	228	0.001	0.635507	96	76.7748	-64.2582	0.68952	132	89.9101	-129.282
5	9249100	N	T	C	217	0.0483871	0.58918	89	64.7467	-34.864	0.630362	128	72.232	-73.4322
5	9249105	N	G	T	232	0.001	0.708472	96	61.3942	-105.075	0.720735	136	83.3131	-159.238
5	9249118	N	T	A	245	0.001	0.630718	111	89.9382	-71.3847	0.656821	134	100.894	-105.672
5	9249119	N	G	A	233	0.001	0.86817	106	30.6198	-235.584	0.819111	127	50.3668	-233.877
5	9249122	N	T	A	250	0.001	0.842334	114	39.398	-229.976	0.853177	136	43.7631	-285.89
5	9249157	N	A	C	264	0.001	0.594658	111	98.7271	-50.1387	0.588294	153	138.221	-64.1148
5	9249158	N	A	G	261	0.001	0.854782	110	35.0089	-232.632	0.894303	151	34.9542	-368.729
5	9249160	N	A	G	265	0.001	0.944741	108	13.0393	-314.309	0.891981	157	37.1434	-380.235
5	9249161	N	A	G	262	0.001	0.738898	111	63.5715	-142.821	0.755137	151	81.0959	-210.359
5	9249167	N	C	T	261	0.00574713	0.882204	109	27.7271	-253.805	0.835728	152	47.0171	-293.541
5	9249178	N	A	T	261	0.001	0.919199	111	19.627	-295.749	0.900267	150	32.7583	-374.086
5	9249199	N	A	G	283	0.001	0.924012	118	19.6176	-319.688	0.903299	165	34.9355	-415.906
5	9249200	N	T	C	286	0.001	0.926514	122	19.6123	-333.398	0.908809	164	32.7396	-421.442
5	9249202	N	T	G	284	0.001	0.85617	118	37.1954	-250.852	0.879771	166	43.7231	-384.838
5	9249215	N	C	T	282	0.0425532	0.856565	118	30.1993	-237.399	0.857574	164	24.2332	-307.834
5	9249222	N	T	A	296	0.001	0.825614	126	48.1709	-238.142	0.882608	170	43.7177	-398.158
5	9249223	N	A	T	297	0.001	0.836162	128	45.971	-252.143	0.887833	169	41.5219	-403.294
5	9249225	N	T	C	297	0.001	0.87525	128	34.9849	-291.926	0.899675	169	37.1274	-420.592
5	9249226	N	A	C	284	0.001	0.859744	121	37.1914	-260.681	0.902109	163	34.9382	-409.15
5	9249227	N	C	T	293	0.0511945	0.935385	129	8.42509	-320.937	0.873974	164	24.0787	-327.925
5	9249232	N	C	G	287	0.0574913	0.913012	123	6.02762	-266.784	0.864528	164	32.0221	-323.531
5	9249244	N	A	T	302	0.001	0.856298	132	41.5712	-280.749	0.864949	170	50.3094	-373.374
5	9249247	N	A	T	299	0.001	0.576974	130	120.674	-47.0337	0.550329	169	166.764	-39.0658
5	9249257	N	T	A	297	0.001	0.879285	124	32.793	-286.965	0.849944	173	56.8971	-359.262
5	9249268	N	A	T	304	0.001	0.531271	128	131.663	-18.0781	0.482943	176	186.529	13.3879
5	9249274	N	C	A	298	0.001	0.938277	129	17.4058	-367.139	0.911517	169	32.733	-438.415
5	9249280	N	C	A	286	0.11014	0.870031	123	11.0524	-207.743	0.814387	163	30.2422	-231.22
5	9249284	N	T	A	297	0.001	0.862837	131	39.3753	-285.482	0.813462	166	67.8926	-298.788
5	9249288	N	A	T	299	0.0100334	0.859564	135	29.1648	-279.185	0.929723	164	24.1653	-449.105
5	9249304	N	T	C	288	0.001	0.878115	131	34.9809	-301.885	0.840992	157	54.7212	-315.094
5	9249324	N	G	A	289	0.00519031	0.848538	132	36.2318	-267.264	0.899476	157	34.0672	-388.913
5	9249336	N	C	T	286	0.001	0.867433	128	37.1821	-283.71	0.721667	158	96.4671	-185.922
5	9249340	N	C	T	267	0.213483	0.843389	121	7.84401	-143.808	0.671279	146	34.8179	-80.8571
5	9249343	N	G	A	288	0.03125	0.51525	134	137.177	-8.90833	0.57594	154	100.539	-50.0043
5	9249346	N	A	T	307	0.001	0.884314	138	34.9715	-325.196	0.905596	169	34.9302	-429.435
5	9249352	N	A	T	312	0.001	0.874376	143	39.3593	-325.101	0.905596	169	34.9302	-429.435
5	9249354	N	C	T	299	0.001	0.895786	134	30.5824	-328.94	0.921493	165	28.3438	-443.139
5	9249357	N	G	A	308	0.001	0.674029	138	98.6911	-122.517	0.670702	170	122.818	-147.63
5	9249362	N	A	C	317	0.0283912	0.910008	143	25.296	-359.273	0.949141	174	3.83974	-459.556
5	9249369	N	A	T	316	0.001	0.886783	141	34.9675	-335.216	0.925999	175	28.3305	-477.383
5	9249376	N	A	T	317	0.001	0.788514	137	63.5368	-222.072	0.839115	180	63.4794	-358.652
5	9249390	N	C	A	295	0.0711864	0.614395	125	52.3803	-56.735	0.633139	170	106.668	-100.85
5	9249392	N	G	T	298	0.0201342	0.919088	130	11.3005	-322.094	0.921908	168	23.331	-437.215
5	9249403	N	A	T	308	0.001	0.895786	134	30.5824	-328.94	0.914069	174	32.7263	-455.417
5	9249407	N	C	A	299	0.001	0.923947	131	21.7975	-354.828	0.934814	168	23.9454	-472.455
5	9249409	N	C	A	286	0.00524476	0.886602	123	23.6738	-285.838	0.903255	163	34.0137	-409.15
5	9249411	N	T	A	295	0.001	0.757748	132	70.1351	-186.184	0.638129	163	129.419	-111.461
5	9249416	N	T	G	288	0.001	0.894572	123	28.3999	-300.642	0.909364	165	32.7383	-424.834
5	9249426	N	A	T	298	0.001	0.890886	128	30.5904	-308.795	0.823745	170	65.69	-318.925
5	9249430	N	A	T	301	0.001	0.882145	127	32.789	-296.952	0.914069	174	32.7263	-455.417
5	9249431	N	A	G	302	0.001	0.546906	128	127.268	-27.4933	0.546008	174	173.349	-36.6289
5	9249449	N	G	A	288	0.0208333	0.623791	127	101.914	-75.7579	0.580755	161	116.452	-57.6776
5	9249450	N	A	T	282	0.001	0.672115	125	89.9195	-109.579	0.668902	157	114.046	-134.701
5	9249452	N	G	A	290	0.001	0.812709	128	52.5627	-229.684	0.839733	162	56.9118	-323.556
5	9249457	N	A	G	281	0.0106762	0.574303	123	105.128	-41.9072	0.580193	158	135.419	-58.5903
5	9249466	N	A	T	283	0.001	0.635011	126	100.904	-83.995	0.617913	157	131.624	-90.0996
5	9249467	N	C	G	258	0.001	0.869812	115	32.805	-257.129	0.909364	143	28.3732	-368.189
5	9249473	N	T	A	275	0.001	0.885503	122	30.5984	-288.72	0.908769	153	30.5571	-393.119
5	9249478	N	A	C	265	0.001	0.891017	119	28.4052	-287.217	0.904379	146	30.5664	-369.412
5	9249480	N	C	A	262	0.001	0.924012	118	19.6176	-319.688	0.916945	144	26.1746	-380.685
5	9249481	N	T	C	264	0.0170455	0.585048	115	87.8594	-44.2696	0.609365	149	117.776	-76.8082
5	9249499	N	A	T	252	0.001	0.854782	110	35.0089	-232.632	0.866442	142	41.5579	-313.596
5	9249544	N	T	C	224	0.001	0.86024	100	30.6278	-215.837	0.766307	124	63.5541	-182.027
5	9249550	N	G	T	231	0.00649351	0.868951	99	21.6149	-214.754	0.918486	132	23.0241	-348.961
5	9249573	N	T	A	227	0.001	0.677202	96	67.9859	-87.0126	0.679509	131	92.1087	-120.514
5	9249575	N	C	G	227	0.001	0.877803	98	26.236	-225.583	0.87622	129	34.9835	-295.244
5	9249582	N	G	A	225	0.001	0.870247	100	28.4305	-223.947	0.896264	125	28.3972	-307.366
5	9249599	N	G	T	202	0.001	0.8002	85	37.2394	-144.825	0.820727	117	45.9856	-216.864
5	9249605	N	A	T	202	0.001	0.776655	85	41.6339	-130.777	0.743752	117	65.7607	-154.229
5	9249611	N	C	A	205	0.001	0.860706	86	26.252	-185.941	0.731247	119	70.1525	-147.26
5	9249616	N	A	G	196	0.001	0.867715	83	24.0588	-184.159	0.876357	113	30.6104	-258.753
5	9249668	N	T	A	158	0.001	0.85098	67	21.8829	-139.682	0.857381	91	28.4425	-194.331
5	9249705	N	G	A	105	0.0142857	0.682607	48	25.8019	-42.7896	0.792284	57	25.2758	-92.8567
5	9249729	N	G	A	99	0.001	0.690603	42	28.5079	-41.4075	0.508778	57	61.4463	-2.21477
5	9249746	N	A	G	113	0.001	0.74016	50	28.4972	-64.7424	0.666778	63	46.0577	-53.2775
5	9249748	N	C	G	113	0.0929204	0.711651	49	7.28736	-39.8434	0.678451	64	35.4983	-52.4976
5	9249759	N	A	T	114	0.001	0.70602	51	32.8903	-55.0514	0.539709	63	63.6355	-11.3834
5	9249763	N	T	G	112	0.001	0.580053	50	46.075	-18.8633	0.822796	62	24.0868	-115.874
5	9249768	N	C	T	111	0.001	0.70602	51	32.8903	-55.0514	0.550033	60	59.245	-13.7843
5	9249770	N	T	A	112	0.001	0.755272	49	26.3013	-68.3063	0.650894	63	48.2549	-47.5676
5	9249781	N	T	A	106	0.001	0.702263	47	30.6985	-49.6523	0.813769	59	24.0908	-106.328
5	9249783	N	G	T	108	0.001	0.750167	52	28.4946	-70.7323	0.625083	56	46.067	-34.2985
5	9249784	N	A	G	110	0.001	0.666778	51	37.2848	-43.1294	0.796808	59	26.288	-99.0964
5	9249794	N	C	G	109	0.001	0.780187	50	24.1028	-78.1462	0.644164	59	46.063	-42.3213
5	9249796	N	A	T	112	0.001	0.686399	51	35.0876	-48.9993	0.803481	61	26.2853	-105.371
5	9249801	N	A	G	114	0.001	0.750167	52	28.4946	-70.7323	0.645258	62	48.2562	-44.8519
5	9249811	N	C	T	117	0.001	0.745262	51	28.4959	-67.7307	0.621293	66	54.8426	-39.0733
5	9249819	N	G	A	118	0.001	0.510211	49	52.668	-2.21764	0.768295	69	35.0636	-102.219
5	9249829	N	G	A	117	0.0769231	0.86039	49	1.09312	-79.2924	0.634115	68	44.6935	-41.1531
5	9249833	N	T	C	120	0.0125	0.757264	50	19.5355	-66.9397	0.629661	70	55.9563	-44.231
5	9249843	N	A	T	116	0.001	0.725641	51	30.6931	-61.2925	0.615462	65	54.8439	-36.4513
5	9249869	N	A	G	110	0.001	0.76762	43	21.9149	-63.5048	0.701627	67	43.8551	-70.5211
5	9249871	N	A	T	112	0.001	0.738254	42	24.1135	-53.8655	0.700134	70	46.0484	-73.0419
5	9249879	N	C	T	110	0.001	0.617099	47	39.4874	-26.768	0.777963	63	30.6771	-97.4964
5	9249893	N	A	G	117	0.001	0.666778	48	35.0916	-40.5924	0.811802	69	28.4719	-123.356
5	9249898	N	C	T	115	0.001	0.653163	49	37.2875	-37.6248	0.712263	66	41.6592	-73.7859
5	9249901	N	T	A	114	0.001	0.666778	48	35.0916	-40.5924	0.68194	66	46.0537	-61.664
5	9249911	N	T	C	114	0.001	0.632742	49	39.4847	-32.0546	0.677041	65	46.055	-58.8536
5	9249912	N	C	T	106	0.001	0.627992	43	35.0982	-27.0149	0.80973	63	26.2827	-111.677
5	9249915	N	T	C	109	0.001	0.622304	45	37.2928	-26.8858	0.67199	64	46.0564	-56.0579
5	9249917	N	G	A	108	0.001	0.630522	46	37.2915	-29.5336	0.806656	62	26.284	-108.52
5	9249979	N	A	T	122	0.001	0.723553	47	28.5012	-55.8649	0.506671	75	81.1973	-2.21057
5	9249985	N	G	C	122	0.270492	0.713675	45	0.0383072	-24.1695	0.413892	77	25.9988	19.775
5	9249990	N	T	C	123	0.001	0.708472	48	30.6971	-52.5375	0.533356	75	76.8028	-11.3197
5	9249992	N	T	A	124	0.001	0.630522	46	37.2915	-29.5336	0.859214	78	24.0654	-167.711
5	9250010	N	G	A	122	0.0122951	0.689062	48	32.1682	-46.4679	0.534532	74	66.2196	-11.2024
5	9250022	N	C	T	113	0.001	0.744349	43	24.1121	-56.85	0.571476	70	65.8234	-23.4057
5	9250032	N	C	G	112	0.375	0.65	44	-2.33699	-10.9861	0.487288	68	24.6117	2.19724
5	9250033	N	C	A	106	0.283019	0.673737	42	0.125053	-17.5778	0.476732	64	26.8727	4.39444
5	9250059	N	G	A	113	0.001	0.636455	44	35.0969	-29.6812	0.869812	69	19.683	-154.277
5	9250071	N	A	G	112	0.001	0.721078	43	26.3093	-50.4397	0.594266	69	61.4303	-31.0279
5	9250083	N	G	A	113	0.001	0.695783	46	30.6998	-46.7853	0.552274	67	65.8274	-16.1133
5	9250092	N	G	C	105	0.001	0.642953	42	32.9024	-29.8435	0.492058	63	68.0299	2.2131
5	9250095	N	G	C	108	0.0138889	0.684653	41	27.8011	-38.5757	0.91295	67	8.05486	-166.667
5	9250100	N	C	A	109	0.001	0.675117	40	28.5106	-35.7664	0.550758	69	68.0219	-16.0919
5	9250101	N	T	A	113	0.001	0.721078	43	26.3093	-50.4397	0.914562	70	13.09	-183.528
5	9250110	N	T	G	113	0.278761	0.459507	46	3.56602	4.39445	0.564789	67	27.0746	-13.1833
5	9250115	N	A	T	110	0.001	0.711252	45	28.5039	-50.0267	0.600067	65	57.0411	-31.1815
5	9250117	N	A	T	110	0.001	0.600067	45	39.49	-21.5872	0.877175	65	17.4911	-149.282
5	9250122	N	C	A	108	0.001	0.68194	44	30.7025	-41.1093	0.578177	64	59.2397	-23.5412
5	9250136	N	A	T	109	0.001	0.642953	42	32.9024	-29.8435	0.537338	67	68.0246	-11.3596
5	9250139	N	T	A	110	0.001	0.707455	41	26.312	-44.6189	0.594266	69	61.4303	-31.0279
5	9250148	N	T	C	110	0.001	0.666778	42	30.7051	-35.5183	0.558863	68	65.826	-18.5211
5	9250166	N	T	C	99	0.001	0.743019	35	19.7283	-45.9698	0.531271	64	65.8314	-9.03906
5	9250173	N	C	T	97	0.001	0.70602	34	21.9269	-36.7009	0.619127	63	52.6494	-36.5643
5	9250178	N	C	A	100	0.001	0.656354	32	24.1268	-25.1502	0.529431	68	70.2205	-9.02434
5	9250197	N	C	A	103	0.001	0.606131	33	28.5199	-16.8768	0.900267	70	15.2872	-174.574
5	9250198	N	C	A	102	0.001	0.593813	32	28.5212	-14.315	0.900267	70	15.2872	-174.574
5	9250524	N	C	T	59	0.001	0.526333	19	19.7497	-2.24988	0.625083	40	32.905	-24.499
5	9250560	N	T	A	86	0.001	0.607214	28	24.1321	-14.4791	0.638023	58	46.0644	-39.6272
5	9250576	N	A	G	98	0.001	0.943153	35	4.34776	-101.302	0.793847	63	28.4799	-104.49
5	9250609	N	T	A	105	0.001	0.487171	39	41.6953	2.22286	0.697101	66	43.8565	-67.6532
5	9250618	N	A	G	109	0.001	0.756269	41	21.9176	-57.4258	0.60301	68	59.2344	-33.6642
5	9250645	N	C	T	108	0.001	0.674029	46	32.897	-40.8388	0.564559	62	59.2424	-18.6129
5	9250649	N	C	T	108	0.001	0.456493	46	46.0804	9.13717	0.580699	62	57.0451	-23.5922
5	9250652	N	T	A	106	0.001	0.565261	46	43.8831	-13.9682	0.616745	60	50.4561	-34.0581
5	9250667	N	T	A	107	0.001	0.600067	45	39.49	-21.5872	0.51614	62	65.834	-4.45898
5	9250669	N	A	T	104	0.115385	0.527273	44	23.7132	-4.39445	0.577922	60	32.9178	-17.8447
5	9250676	N	C	A	112	0.001	0.796116	49	21.9069	-82.0591	0.825614	63	24.0854	-119.071
5	9250695	N	T	G	94	0.001	0.595302	42	37.2968	-19.111	0.576974	52	48.2696	-18.8135
5	9250713	N	G	C	85	0.001	0.567613	37	35.1062	-11.6639	0.562542	48	46.0777	-13.9353
5	9250720	N	G	C	89	0.001	0.594658	37	32.909	-16.7129	0.538487	52	52.664	-9.09689
5	9250772	N	T	A	86	0.001	0.694574	36	24.1215	-36.3519	0.5	50	54.8639	0
5	9250779	N	T	G	66	0.0227273	0.460938	26	25.5728	4.54845	0.669271	40	21.9523	-32.22
5	9250781	N	T	C	65	0.001	0.5	28	30.7238	0	0.675793	37	26.3173	-33.2304
5	9250817	N	G	A	53	0.001	0.5	22	24.1401	0	0.677538	31	21.9309	-28.159
5	9250844	N	T	G	58	0.001	0.5	24	26.3347	0	0.764883	34	17.5324	-49.5836
5	9250853	N	C	T	59	0.001	0.407346	27	24.1335	11.9174	0.656354	32	24.1268	-25.1502
5	9251075	N	A	G	92	0.001	0.80576	36	15.3326	-62.7781	0.768036	56	28.4892	-82.8617
5	9251079	N	T	G	92	0.001	0.657248	35	26.32	-27.6859	0.561444	57	54.8546	-16.2424
5	9251083	N	G	A	94	0.001	0.889149	36	8.74088	-86.313	0.689782	58	39.4727	-56.8964
5	9251102	N	A	G	109	0.001	0.93052	43	6.53432	-119.147	0.788071	66	30.6731	-106.778
5	9251115	N	A	T	122	0.001	0.604236	48	41.6833	-24.0709	0.689315	74	50.4375	-72.3854
5	9251137	N	G	T	131	0.001	0.836959	49	17.5124	-96.8224	0.866098	82	24.0601	-180.862
5	9251187	N	T	C	136	0.001	0.840227	50	17.5111	-100.053	0.721078	86	52.6187	-100.879
5	9251220	N	A	C	170	0.001	0.541011	61	61.4409	-11.3964	0.550492	109	107.519	-25.2815
5	9251228	N	T	C	180	0.001	0.507697	65	70.2245	-2.21263	0.513052	115	122.891	-6.66995
5	9251266	N	A	C	210	0.001	0.631667	76	61.4209	-49.2701	0.709095	134	85.513	-147.181
5	9251272	N	G	T	204	0.001	0.884872	78	19.671	-184.175	0.801789	126	54.7626	-216.117
5	9251283	N	C	A	215	0.001	0.691486	81	54.8226	-80.2862	0.641886	134	105.288	-94.4199
5	9251295	N	A	T	229	0.104803	0.571647	90	46.4857	-24.3473	0.491683	139	93.696	4.39444
5	9251299	N	A	T	223	0.001	0.648451	91	70.1898	-67.4579	0.704682	132	85.5157	-141.403
5	9251302	N	C	T	228	0.001	0.780407	91	43.8231	-142.365	0.861555	137	41.5645	-297.143
5	9251310	N	G	T	236	0.001	0.781438	96	46.0137	-150.873	0.843086	140	48.1522	-283.242
5	9251313	N	G	A	218	0.001	0.87525	88	24.0521	-200.699	0.815595	130	52.56	-236.027
5	9251314	N	G	A	214	0.001	0.918884	86	15.2659	-228.889	0.843979	128	43.7738	-259.851
5	9251322	N	G	A	200	0.001	0.744349	86	48.2242	-113.7	0.772111	114	56.9758	-171.845
5	9251329	N	A	G	222	0.001	0.942155	86	10.8714	-248.058	0.897324	136	30.5798	-335.669
5	9251332	N	A	G	226	0.001	0.820439	89	35.0369	-164.775	0.795818	137	61.3396	-229.14
5	9251333	N	T	C	231	0.001	0.923359	91	15.2592	-245.983	0.864529	140	41.5605	-307.008
5	9251338	N	T	A	239	0.001	0.897172	97	21.8429	-239.283	0.887582	142	34.9662	-338.56
5	9251339	N	A	T	246	0.001	0.877803	98	26.236	-225.583	0.838063	148	52.536	-293.696
5	9251342	N	T	C	248	0.001	0.815745	103	41.6099	-187.12	0.848508	145	48.1456	-299.483
5	9251343	N	G	A	238	0.001	0.87654	97	26.2373	-222.262	0.837104	141	50.3481	-278.768
5	9251345	N	C	A	241	0.001	0.670217	97	70.1818	-83.9625	0.638982	144	114.064	-99.1476
5	9251351	N	T	C	240	0.001	0.89026	100	24.0361	-240.71	0.893119	140	32.7717	-340.436
5	9251361	N	T	A	243	0.001	0.850701	107	35.0129	-222.839	0.816388	136	54.7492	-247.715
5	9251370	N	A	T	253	0.001	0.890169	109	26.2213	-262.288	0.923894	144	23.9774	-389.968
5	9251379	N	G	C	243	0.001	0.87525	104	28.4252	-237.19	0.906746	139	28.3785	-354.629
5	9251455	N	G	C	243	0.001	0.909364	99	19.643	-254.9	0.916945	144	26.1746	-380.685
5	9251478	N	C	G	260	0.001	0.888109	107	26.224	-255.592	0.876068	153	41.5432	-349.98
5	9251534	N	A	T	269	0.001	0.870618	108	30.6171	-242.19	0.83252	161	59.1103	-312.68
5	9251551	N	T	A	266	0.001	0.564858	108	103.126	-32.5811	0.531667	158	162.384	-22.6056
5	9251553	N	C	T	262	0.0229008	0.854554	109	20.1334	-212.841	0.880906	153	33.6308	-343.935
5	9251577	N	G	A	272	0.001	0.88819	116	28.4092	-277.17	0.827141	156	59.117	-296.631
5	9251600	N	C	A	265	0.001	0.861111	115	35.0022	-249.016	0.900267	150	32.7583	-374.086
5	9251601	N	G	A	268	0.001	0.85617	118	37.1954	-250.852	0.793529	150	67.9139	-248.448
5	9251603	N	G	T	266	0.001	0.877445	114	30.6091	-262.073	0.83575	152	54.7279	-298.941
5	9251605	N	A	G	269	0.001	0.869812	115	32.805	-257.129	0.902866	154	32.753	-387.589
5	9251612	N	T	G	257	0.001	0.884185	112	28.4145	-263.805	0.85541	145	45.9483	-307.374
5	9251615	N	A	T	222	0.001	0.545485	99	98.7431	-20.5943	0.479661	123	129.472	11.1895
5	9251630	N	T	G	250	0.001	0.869405	107	30.6184	-238.886	0.818394	143	56.9371	-262.584
5	9251638	N	T	C	256	0.001	0.901169	111	24.0214	-277.704	0.910619	145	28.3705	-374.978
5	9251642	N	A	G	247	0.001	0.869405	107	30.6184	-238.886	0.828791	140	52.5467	-267.945
5	9251648	N	C	T	233	0.001	0.848717	99	32.8263	-204.637	0.768836	134	67.9352	-199.004
5	9251683	N	T	C	238	0.001	0.915371	106	19.6336	-278.698	0.909364	132	26.1906	-339.867
5	9251698	N	G	C	227	0.001	0.847851	105	35.0155	-216.327	0.819886	122	48.1762	-225.37
5	9251712	N	A	C	233	0.001	0.504765	105	114.116	-2.20676	0.546906	128	127.268	-27.4933
5	9251714	N	C	T	230	0.001	0.854605	103	32.821	-217.684	0.803352	127	54.7612	-219.26
5	9251724	N	T	C	221	0.001	0.653568	101	76.7681	-77.7842	0.733489	120	70.1511	-150.22
5	9251771	N	T	A	192	0.001	0.692436	91	61.4009	-90.7177	0.564399	101	96.5432	-30.2419
5	9251777	N	A	G	191	0.274869	0.675808	91	18.8587	-46.6807	0.557119	100	22.61	-15.3806
5	9251786	N	G	A	196	0.0382653	0.886523	93	9.06245	-193.964	0.862429	103	24.9387	-212.025
5	9251790	N	C	A	189	0.001	0.889149	90	21.8522	-215.782	0.767855	99	50.4041	-146.367
5	9251821	N	T	A	188	0.001	0.771265	83	41.6366	-124.636	0.752549	105	56.9878	-144.476
5	9251824	N	C	T	187	0.001	0.792403	77	35.0529	-126.923	0.754715	110	59.1783	-152.934
5	9251838	N	A	T	181	0.001	0.885972	70	17.4844	-165.937	0.838063	111	39.402	-220.272
5	9251846	N	A	G	181	0.001	0.863256	73	21.8749	-159.332	0.842821	108	37.2088	-218.28
5	9251850	N	C	G	177	0.001	0.764065	72	37.2568	-104.604	0.885972	105	26.2267	-248.906
5	9251854	N	G	T	171	0.001	0.82111	67	26.2773	-124.378	0.894494	104	24.0307	-254.131
5	9251855	N	A	T	168	0.001	0.772909	66	32.8703	-99.8488	0.882608	102	26.2307	-238.895
5	9251856	N	C	T	172	0.001	0.776304	67	32.869	-102.921	0.895502	105	24.0294	-257.492
5	9251861	N	C	G	140	0.001	0.8002	55	24.0961	-93.7103	0.635384	85	68.0006	-56.838
5	9251869	N	G	C	172	0.00872093	0.8471	71	23.3415	-144.865	0.821882	101	32.2848	-182.974
5	9251872	N	G	A	178	0.001	0.83584	73	26.2693	-143.621	0.905032	105	21.8322	-266.282
5	9251899	N	C	A	169	0.001	0.833556	72	26.2707	-140.399	0.855907	97	30.6318	-206.006
5	9251902	N	T	A	169	0.001	0.813543	75	30.6611	-135.039	0.883234	94	24.0441	-220.654
5	9251903	N	G	A	168	0.001	0.750167	76	41.6459	-103.378	0.750167	92	50.4135	-125.142
5	9251938	N	A	G	152	0.001	0.815595	65	26.28	-118.014	0.850809	87	28.4479	-181.261
5	9251963	N	G	T	142	0.001	0.661398	62	46.059	-50.5129	0.612575	80	68.0073	-43.6349
5	9251992	N	T	A	146	0.001	0.776046	58	28.4866	-88.9932	0.784281	88	41.6299	-140.039
5	9252030	N	G	C	131	0.001	0.796116	49	21.9069	-82.0591	0.683049	82	57.0185	-77.1513
5	9252046	N	A	G	141	0.001	0.852087	54	17.5058	-113.05	0.689782	87	59.209	-85.3445
5	9252133	N	C	A	138	0.001	0.779598	68	32.8677	-106.002	0.785905	70	32.865	-112.188
5	9252148	N	G	T	138	0.001	0.704362	71	46.047	-75.9181	0.716562	67	41.6579	-76.6964
5	9252167	N	G	A	130	0.001	0.70602	68	43.8538	-73.4018	0.725957	62	37.2701	-74.6368
5	9252231	N	A	T	121	0.001	0.810552	58	24.0921	-103.161	0.841498	63	21.8882	-126.685
5	9252291	N	A	G	173	0.001	0.923359	65	10.8994	-175.702	0.80576	108	45.9977	-188.334
5	9252300	N	A	T	176	0.001	0.890886	64	15.2952	-154.398	0.776971	112	54.7812	-172.561
5	9252303	N	T	A	170	0.001	0.855076	62	19.6923	-131.264	0.777963	108	52.5894	-167.137
5	9252329	N	G	A	186	0.001	0.807898	78	32.8543	-137.228	0.842821	108	37.2088	-218.28
5	9252338	N	T	C	192	0.001	0.843603	83	28.4532	-168.255	0.853447	109	35.0102	-229.365
5	9252340	N	C	A	185	0.001	0.903884	83	17.4671	-209.643	0.872798	102	28.4279	-230.563
5	9252341	N	A	T	191	0.001	0.738254	84	48.2269	-107.731	0.850701	107	35.0129	-222.839
5	9252349	N	A	G	198	0.001	0.791403	91	41.6259	-149.358	0.757181	107	56.9851	-150.517
5	9252373	N	G	A	203	0.001	0.812709	96	39.422	-172.263	0.888109	107	26.224	-255.592
5	9252376	N	G	T	213	0.001	0.89135	101	24.0348	-244.062	0.928858	112	17.4284	-308.559
5	9252379	N	T	C	214	0.001	0.812089	101	41.6126	-180.777	0.849791	113	37.2021	-234.526
5	9252397	N	C	T	201	0.001	0.831905	101	37.2181	-195.682	0.850234	100	32.825	-207.893
5	9252398	N	A	C	203	0.001	0.848717	99	32.8263	-204.637	0.836763	104	37.2141	-205.344
5	9252451	N	C	A	205	0.001	0.892419	102	24.0334	-247.416	0.893466	103	24.0321	-250.772
5	9252469	N	A	G	212	0.001	0.833556	102	37.2168	-198.899	0.809297	110	45.995	-194.645
5	9252486	N	T	A	203	0.001	0.884467	95	24.0428	-223.99	0.916945	108	19.631	-285.513
5	9252487	N	G	T	194	0.001	0.880689	92	24.0468	-213.99	0.91204	102	19.639	-265.088
5	9252515	N	G	T	223	0.00672646	0.606541	100	76.6462	-50.1688	0.700088	123	80.1917	-127.737
5	9252523	N	T	C	217	0.00691244	0.82981	100	29.9656	-187.17	0.856351	117	36.272	-247.581
5	9252525	N	C	T	211	0.001	0.765483	98	50.4054	-143.315	0.814369	113	45.991	-204.144
5	9252536	N	A	T	217	0.001	0.812709	96	39.422	-172.263	0.859744	121	37.1914	-260.681
5	9252539	N	T	A	217	0.001	0.697101	99	65.7847	-101.48	0.745927	118	65.7593	-157.223
5	9252543	N	C	T	210	0.001	0.680533	97	67.9846	-89.8211	0.73467	113	65.766	-142.314
5	9252549	N	T	C	211	0.001	0.585163	94	85.5664	-37.8923	0.444407	117	114.1	30.0114
5	9252552	N	C	T	205	0.00731707	0.773078	93	38.3254	-137.03	0.84993	112	36.2574	-231.271
5	9252559	N	A	T	210	0.001	0.855907	97	30.6318	-206.006	0.885213	113	28.4132	-267.143
5	9252561	N	G	T	202	0.001	0.692436	91	61.4009	-90.7177	0.477462	111	116.305	11.2114
5	9252567	N	C	A	206	0.001	0.648451	91	70.1898	-67.4579	0.469545	115	118.497	15.8069
5	9252570	N	T	G	211	0.001	0.688298	93	63.5955	-90.4049	0.49152	118	127.282	4.42834
5	9252585	N	A	T	224	0.001	0.666778	105	76.7628	-88.7958	0.689202	119	81.1386	-116.323
5	9252586	N	T	A	221	0.001	0.91204	102	19.639	-265.088	0.739656	119	67.9553	-153.698
5	9252587	N	T	A	228	0.001	0.924812	106	17.4364	-287.973	0.746066	122	67.9512	-162.664
5	9252602	N	T	C	246	0.001	0.626171	115	94.3273	-71.1121	0.687148	131	89.9115	-126.446
5	9252603	N	A	T	239	0.001	0.848447	112	37.2034	-231.271	0.779714	127	61.3529	-198.076
5	9252609	N	T	C	242	0.001	0.780889	114	54.7786	-178.728	0.890886	128	30.5904	-308.795
5	9252618	N	T	A	246	0.001	0.788811	123	56.9638	-199.635	0.894572	123	28.3999	-300.642
5	9252624	N	T	C	245	0.001	0.908606	120	24.0094	-308.153	0.880254	125	32.7916	-290.292
5	9252629	N	A	T	249	0.001	0.624083	125	103.103	-75.8828	0.669468	124	89.9208	-106.795
5	9252642	N	T	C	249	0.001	0.949452	118	13.026	-349.052	0.90867	131	26.192	-336.475
5	9252643	N	A	T	249	0.001	0.907835	119	24.0107	-304.762	0.961847	130	10.8127	-401.499
5	9252670	N	A	G	228	0.001	0.477462	111	116.305	11.2114	0.632567	117	94.3246	-76.4266
5	9252672	N	A	T	224	0.001	0.89117	110	26.22	-265.639	0.912556	114	21.8202	-296.808
5	9252690	N	T	C	212	0.001	0.62008	100	83.3612	-58.55	0.651887	112	85.5424	-85.1918
5	9252691	N	C	T	210	0.001	0.92028	100	17.4444	-267.442	0.89117	110	26.22	-265.639
5	9252705	N	A	T	205	0.001	0.840227	100	35.0222	-200.107	0.876442	105	28.4239	-240.508
5	9252714	N	T	A	204	0.00735294	0.778069	103	49.5239	-158.633	0.741188	101	48.9858	-128.205
5	9252736	N	G	A	180	0.001	0.93052	86	13.0686	-238.294	0.872589	94	26.2413	-212.318
5	9252754	N	C	T	177	0.001	0.884872	78	19.671	-184.175	0.889149	99	24.0374	-237.361
5	9252770	N	T	A	175	0.001	0.919199	74	13.0846	-197.166	0.881443	101	26.232	-235.563
5	9252807	N	C	T	164	0.001	0.535235	71	72.4137	-11.3385	0.656018	93	70.1871	-72.9151
5	9252848	N	A	T	154	0.001	0.828344	64	24.0841	-122.274	0.677896	90	63.5995	-81.9417
5	9252854	N	C	G	147	0.001	0.672246	61	43.8631	-53.5213	0.697806	86	57.0131	-88.5216
5	9252860	N	A	G	144	0.001	0.821643	56	21.8976	-104.18	0.829765	88	32.841	-169.07
5	9252902	N	G	C	100	0.001	0.805082	41	17.5231	-71.2963	0.49152	59	63.6408	2.21417
5	9252922	N	T	C	111	0.001	0.785905	42	19.719	-67.313	0.478246	69	72.4164	6.72215
5	9252937	N	C	A	102	0.001	0.411706	34	30.7158	14.2477	0.70602	68	43.8538	-73.4018
5	9252994	N	A	T	102	0.001	0.454515	33	32.9144	6.86478	0.666778	69	50.4441	-58.3515
5	9253024	N	T	G	91	0.001	0.777963	27	13.1473	-41.7842	0.578177	64	59.2397	-23.5412
5	9253028	N	A	T	97	0.001	0.766845	30	15.3406	-44.1481	0.806174	67	28.4746	-117.038
5	9253036	N	C	G	91	0.001	0.76941	26	13.1487	-38.7142	0.784805	65	30.6745	-103.676
5	9253062	N	A	T	101	0.001	0.823745	34	13.138	-63.785	0.62695	67	54.8412	-41.7138
5	9253086	N	C	A	111	0.001	0.853895	41	13.1287	-86.4202	0.8002	70	30.6678	-119.268
5	9253115	N	G	T	110	0.001	0.666778	42	30.7051	-35.5183	0.5	68	74.6149	0
5	9253120	N	G	T	113	0.001	0.795652	44	19.7163	-73.5405	0.782797	69	32.8663	-109.091
5	9253132	N	G	A	101	0.001	0.631667	38	30.7105	-24.6351	0.857381	63	19.691	-134.537
5	9253134	N	A	T	81	0.001	0.583389	24	21.9402	-9.45869	0.737	57	32.8823	-72.6418
5	9253143	N	A	G	102	0.001	0.64112	39	30.7091	-27.3145	0.714429	63	39.466	-71.2796
5	9253212	N	C	T	129	0.001	0.607214	56	48.2642	-28.9582	0.520562	73	76.8055	-6.71501
5	9253290	N	T	A	127	0.001	0.836588	55	19.7017	-108.522	0.847454	72	24.0734	-148.115
5	9253352	N	T	A	108	0.001	0.557731	52	50.4668	-13.8772	0.69656	56	37.2781	-57.2191
5	9253492	N	G	C	149	0.001	0.827805	58	21.8949	-110.575	0.846385	91	30.6398	-186.441
5	9253519	N	A	C	157	0.001	0.615462	65	54.8439	-36.4513	0.641399	92	72.3857	-64.5767
5	9253520	N	C	T	154	0.001	0.86178	65	19.6883	-141.098	0.820439	89	35.0369	-164.775
5	9253613	N	G	A	179	0.001	0.607667	79	68.0086	-41.0398	0.760174	100	52.6	-142.669
5	9253628	N	T	A	176	0.161932	0.882057	74	5.64656	-119.352	0.613768	102	34.7501	-39.9032
5	9253640	N	A	G	173	0.001	0.808425	73	30.6638	-128.711	0.810207	100	41.6139	-177.613
5	9253645	N	C	A	176	0.001	0.657639	73	54.8333	-57.9077	0.815745	103	41.6099	-187.12
5	9253657	N	A	T	173	0.001	0.887582	71	17.4831	-169.28	0.872798	102	28.4279	-230.563
5	9253676	N	A	G	158	0.001	0.687625	64	43.8591	-61.9572	0.489355	94	100.947	4.437
5	9253690	N	C	A	162	0.001	0.82111	67	26.2773	-124.378	0.789667	95	43.8178	-154.761
5	9253697	N	C	T	162	0.001	0.484838	66	70.2232	4.45506	0.645931	96	74.5776	-69.8089
5	9253714	N	A	T	156	0.001	0.815595	65	26.28	-118.014	0.758414	91	48.2176	-128.758
5	9253733	N	T	A	148	0.0101351	0.756128	58	23.5604	-77.8179	0.768493	90	44.9214	-132.444
5	9253737	N	C	T	150	0.001	0.666778	60	43.8645	-50.7404	0.555593	90	87.7689	-23.0857
5	9253752	N	G	A	155	0.001	0.86178	65	19.6883	-141.098	0.689015	90	61.4023	-87.8745
5	9253759	N	C	T	153	0.001	0.83099	65	24.0828	-125.483	0.693311	88	59.2077	-88.1901
5	9253787	N	C	T	160	0.001	0.469677	66	68.0259	9.03146	0.627745	94	76.7775	-58.9294
5	9253816	N	C	T	177	0.001	0.718094	78	48.2349	-90.0353	0.535377	99	100.94	-15.8759
5	9253817	N	C	A	173	0.0346821	0.759568	75	28.1288	-98.2821	0.873422	98	18.3723	-205.778
5	9253818	N	C	T	179	0.001	0.766411	77	39.4473	-113.088	0.872798	102	28.4279	-230.563
5	9253871	N	C	T	198	0.001	0.902442	92	19.6523	-231.202	0.896491	106	24.0281	-260.855
5	9253913	N	A	T	211	0.001	0.779134	95	46.015	-147.786	0.810552	116	48.1842	-206.323
5	9253917	N	G	A	209	0.001	0.864827	96	28.4359	-210.751	0.83208	113	41.5965	-219.082
5	9253937	N	C	G	201	0.001	0.871215	93	26.2427	-209.009	0.833556	108	39.406	-210.599
5	9253942	N	A	T	205	0.001	0.861944	94	28.4385	-204.173	0.829048	111	41.5992	-212.658
5	9253943	N	T	A	205	0.001	0.821267	95	37.2261	-176.468	0.827491	110	41.6006	-209.452
5	9253972	N	T	C	192	0.001	0.823745	85	32.845	-159.463	0.775885	107	52.5907	-164.058
5	9253974	N	A	T	188	0.001	0.638647	83	65.806	-56.9939	0.628657	105	85.5517	-66.3465
5	9253996	N	T	C	209	0.001	0.61466	96	81.1693	-53.4257	0.663826	113	83.3438	-93.6387
5	9254018	N	T	C	241	0.0124481	0.779034	105	37.1412	-155.539	0.789185	136	61.4528	-218.966
5	9254030	N	T	G	264	0.001	0.818394	121	48.1776	-222.186	0.846385	143	48.1482	-292.979
5	9254033	N	G	C	265	0.001	0.691184	123	83.3305	-121.694	0.66208	142	105.277	-116.246
5	9254037	N	C	A	267	0.11236	0.81654	123	12.4806	-162.421	0.718415	144	54.2568	-137.158
5	9254083	N	C	T	285	0.00526316	0.860529	135	40.7982	-290.578	0.88727	150	30.1018	-350.547
5	9254087	N	T	C	313	0.001	0.889915	145	34.9622	-348.601	0.94077	168	21.7482	-482.266
5	9254088	N	G	T	306	0.001	0.894629	142	32.769	-347.153	0.939317	164	21.7535	-468.43
5	9254091	N	A	G	308	0.00487013	0.611474	145	113.337	-76.9902	0.700038	163	106.604	-169.475
5	9254097	N	G	T	295	0.001	0.876964	146	39.3553	-335.054	0.886164	149	37.1541	-353.452
5	9254101	N	A	T	303	0.001	0.849548	146	48.1442	-302.738	0.739013	157	89.8768	-202.125
5	9254108	N	C	A	291	0.001	0.883467	137	34.9729	-321.86	0.928858	154	23.9641	-424.269
5	9254111	N	A	T	303	0.001	0.861352	144	43.7524	-312.091	0.729713	159	94.2686	-195.203
5	9254120	N	A	T	295	0.001	0.708168	137	87.7063	-149.694	0.728	158	94.2699	-192.252
5	9254122	N	A	T	301	0.001	0.886783	141	34.9675	-335.216	0.887759	160	39.3366	-381.716
5	9254123	N	T	G	294	0.00510204	0.883662	136	34.2289	-318.526	0.880279	158	34.2994	-360.476
5	9254126	N	A	T	292	0.001	0.897324	136	30.5798	-335.669	0.936188	156	21.7642	-440.794
5	9254131	N	T	A	295	0.001	0.892348	139	32.773	-337.08	0.891287	156	37.1447	-376.881
5	9254133	N	G	A	289	0.001	0.649735	137	105.284	-102.546	0.664584	152	111.856	-126.619
5	9254134	N	T	G	290	0.001	0.683946	136	94.2993	-128.682	0.720927	154	94.2753	-180.498
5	9254137	N	A	C	289	0.001	0.901783	132	28.3879	-330.957	0.949344	157	17.3684	-464.243
5	9254139	N	T	A	282	0.001	0.789255	128	59.1544	-208.15	0.824892	154	59.1196	-290.229
5	9254140	N	G	T	270	0.001	0.874265	127	34.9862	-288.611	0.86038	143	43.7538	-308.807
5	9254149	N	A	C	272	0.001	0.896264	125	28.3972	-307.366	0.88461	147	37.1567	-346.773
5	9254160	N	T	G	246	0.001	0.70656	109	70.1658	-118.021	0.722776	137	83.3118	-162.169
5	9254162	N	A	T	250	0.001	0.892154	111	26.2186	-268.993	0.942741	139	17.3924	-401.743
5	9254172	N	T	G	242	0.001	0.912897	103	19.6376	-268.488	0.870751	139	39.3646	-311.86
5	9254174	N	C	A	245	0.00612245	0.898831	107	23.2942	-264.221	0.950752	138	9.88725	-400.475
5	9254178	N	G	A	244	0.001	0.894494	104	24.0307	-254.131	0.9503	140	15.1939	-415.347
5	9254183	N	C	T	253	0.0177866	0.824651	107	34.5555	-194.657	0.921727	146	16.4651	-373.806
5	9254185	N	A	G	251	0.0059761	0.849015	106	27.7883	-214.002	0.918917	145	25.209	-384.095
5	9254191	N	G	C	249	0.001	0.703106	101	65.782	-107.22	0.743406	148	83.2971	-194.759
5	9254195	N	C	T	258	0.001	0.915371	106	19.6336	-278.698	0.862084	152	45.939	-330.323
5	9254208	N	C	T	249	0.001	0.567055	97	92.1541	-30.3114	0.486833	152	162.392	8.89413
5	9254212	N	G	T	253	0.0177866	0.546955	98	87.8739	-20.4288	0.470231	155	141.419	20.0912
5	9254214	N	A	T	228	0.001	0.698049	96	63.5915	-98.9559	0.537904	132	133.855	-22.7306
5	9254221	N	C	A	261	0.0172414	0.701371	104	59.9908	-105.875	0.686034	157	92.3899	-144.924
5	9254235	N	G	A	256	0.001	0.854782	110	35.0089	-232.632	0.733032	146	85.497	-182.34
5	9254236	N	C	A	253	0.001	0.853447	109	35.0102	-229.365	0.72932	144	85.4997	-176.426
5	9254239	N	C	T	251	0.0179283	0.769617	109	41.969	-154.311	0.704603	142	83.2555	-147.938
5	9254241	N	A	C	253	0.001	0.59828	112	98.7257	-52.6886	0.496452	141	153.618	2.20435
5	9254242	N	C	A	263	0.001	0.939424	115	15.2272	-328.592	0.858347	148	45.9443	-317.196
5	9254247	N	T	C	264	0.001	0.861111	115	35.0022	-249.016	0.953323	149	15.1818	-446.705
5	9254249	N	A	G	260	0.001	0.634873	115	92.13	-76.5748	0.496549	145	158.007	2.20413
5	9254264	N	C	A	250	0.001	0.80576	108	45.9977	-188.334	0.767784	142	72.319	-209.871
5	9254274	N	C	T	234	0.001	0.783208	106	50.3948	-167.892	0.883068	128	32.7876	-300.285
5	9254294	N	T	G	236	0.101695	0.766645	103	12.0364	-109.637	0.846937	133	27.3961	-232.538
5	9254306	N	A	T	200	0.001	0.76762	86	43.8298	-127.01	0.622889	114	94.3286	-68.4704
5	9254307	N	A	T	187	0.001	0.812709	80	32.8517	-143.552	0.794589	107	48.1962	-178.03
5	9254323	N	T	G	235	0.001	0.828791	105	39.41	-200.959	0.700134	130	85.5184	-135.649
5	9254336	N	G	C	231	0.001	0.713013	101	63.5848	-113.385	0.838687	130	45.9683	-258.599
5	9254346	N	C	A	202	0.001	0.775465	89	43.8258	-136.203	0.867502	113	32.8076	-250.526
5	9254358	N	C	T	209	0.00717703	0.723296	90	54.0673	-106.304	0.82359	119	38.55	-218.027
5	9254361	N	C	T	204	0.001	0.712786	87	54.8146	-97.5454	0.820727	117	45.9856	-216.864
5	9254366	N	C	A	203	0.001	0.785905	84	39.438	-134.626	0.764883	119	61.3635	-173.543
5	9254367	N	T	C	208	0.001	0.906153	85	17.4644	-216.41	0.886437	123	30.5971	-292.061
5	9254389	N	A	T	197	0.001	0.5	78	85.5877	0	0.630339	119	96.5191	-76.2835
5	9254392	N	A	T	189	0.001	0.693462	75	50.4361	-75.2305	0.798445	114	50.3841	-192.805
5	9254394	N	C	G	194	0.001	0.838063	74	26.268	-146.848	0.841895	120	41.5872	-241.673
5	9254398	N	T	C	197	0.001	0.932721	74	10.8874	-206.608	0.902708	123	26.2026	-309.396
5	9254402	N	T	G	200	0.001	0.811018	74	30.6624	-131.871	0.80973	126	52.5653	-223.355
5	9254411	N	T	C	192	0.001	0.753594	73	39.4527	-100.95	0.832154	119	43.7858	-230.781
5	9254413	N	T	C	196	0.001	0.722371	72	43.8484	-85.0431	0.782447	124	59.1597	-195.746
5	9254418	N	A	T	196	0.001	0.817113	71	28.4692	-129.702	0.832222	125	45.975	-242.481
5	9254425	N	C	T	195	0.00769231	0.715396	71	35.9602	-78.1153	0.759402	124	64.6417	-175.304
5	9254429	N	A	G	190	0.001	0.736269	72	41.6512	-91.4186	0.771367	118	59.1677	-177.275
5	9254436	N	G	A	191	0.001	0.817113	71	28.4692	-129.702	0.858573	120	37.1928	-257.402
5	9254437	N	G	T	192	0.001	0.700134	70	46.0484	-73.0419	0.590224	122	109.698	-52.328
5	9254459	N	G	T	186	0.001	0.753594	73	39.4527	-100.95	0.752381	113	61.3716	-155.358
5	9254461	N	A	G	185	0.001	0.577516	71	65.822	-25.8806	0.561444	114	109.709	-32.4848
5	9254466	N	A	T	190	0.001	0.791861	72	32.8623	-118.406	0.779848	118	56.9705	-184.148
5	9254468	N	C	A	192	0.001	0.763334	76	39.4487	-110.041	0.801926	116	50.3814	-199.079
5	9254470	N	T	G	187	0.001	0.824541	74	28.4652	-139.266	0.876357	113	30.6104	-258.753
5	9254483	N	G	A	190	0.001	0.91053	78	15.2765	-201.65	0.884185	112	28.4145	-263.805
5	9254490	N	T	C	195	0.001	0.76941	78	39.446	-116.143	0.820727	117	45.9856	-216.864
5	9254494	N	G	A	186	0.001	0.513523	74	79.0014	-4.44852	0.589345	112	100.923	-47.5352
5	9254501	N	C	T	170	0.0705882	0.786895	70	16.4963	-94.2863	0.806818	100	25.4444	-151.458
5	9254502	N	G	A	169	0.001	0.565261	69	65.8247	-20.9523	0.640093	100	78.9667	-69.4681
5	9254503	N	G	A	176	0.001	0.840807	69	24.0774	-138.382	0.888109	107	26.224	-255.592
5	9254504	N	T	G	182	0.001	0.811802	69	28.4719	-123.356	0.885213	113	28.4132	-267.143
5	9254508	N	C	A	193	0.001	0.586725	75	68.0139	-30.8287	0.686565	118	81.1399	-113.488
5	9254509	N	T	C	196	0.001	0.813543	75	30.6611	-135.039	0.892824	121	28.4025	-293.926
5	9254511	N	G	A	206	0.001	0.937792	80	10.8794	-227.303	0.889149	126	30.5931	-302.095
5	9254522	N	T	A	215	0.001	0.920735	88	15.2632	-235.721	0.882145	127	32.789	-296.952
5	9254528	N	C	A	210	0.001	0.952683	84	8.67686	-251.275	0.833556	126	45.9737	-245.699
5	9254536	N	C	T	211	0.001	0.838936	93	32.8343	-185.175	0.87313	118	32.801	-267.053
5	9254540	N	A	G	214	0.001	0.738796	88	50.4188	-113.169	0.80973	126	52.5653	-223.355
5	9254550	N	C	A	221	0.001	0.843979	96	32.8303	-194.888	0.928286	125	19.6083	-343.694
5	9254552	N	T	A	222	0.001	0.835275	97	35.0262	-190.42	0.872248	125	34.9889	-281.987
5	9254569	N	A	G	229	0.001	0.960703	101	8.65419	-310.688	0.812709	128	52.5627	-229.684
5	9254582	N	T	A	227	0.001	0.777963	99	48.2069	-153.209	0.867433	128	37.1821	-283.71
5	9254590	N	T	G	222	0.001	0.75549	94	50.4108	-131.172	0.765802	128	65.746	-187.463
5	9254671	N	C	A	221	0.001	0.408102	98	87.7583	42.875	0.609829	123	105.303	-65.3004
5	9254672	N	G	T	228	0.0131579	0.647772	99	75.1584	-72.3403	0.845578	129	31.6152	-252.15
5	9254673	N	T	A	229	0.001	0.937792	96	13.0553	-272.763	0.864905	133	39.3727	-292.063
5	9254685	N	G	T	210	0.001	0.899143	89	19.6563	-221.08	0.884554	121	30.5998	-285.381
5	9254692	N	G	T	208	0.001	0.897993	88	19.6577	-217.711	0.866911	120	34.9955	-265.469
5	9254695	N	C	A	215	0.001	0.988963	88	2.07985	-300.012	0.795473	127	56.9585	-212.103
5	9254696	N	G	A	210	0.001	0.882608	85	21.8589	-199.079	0.872248	125	34.9889	-281.987
5	9254701	N	C	A	196	0.001	0.740901	81	46.0337	-105.272	0.747992	115	63.5661	-154.782
5	9254703	N	T	A	213	0.001	0.98909	89	2.07852	-303.573	0.871215	124	34.9902	-278.679
5	9254715	N	C	G	204	0.001	0.738796	88	50.4188	-113.169	0.724288	116	70.1565	-138.417
5	9254733	N	G	A	203	0.001	0.701284	87	57.0118	-91.3901	0.845058	116	39.3953	-236.462
5	9254741	N	G	A	194	0.001	0.686872	83	57.0171	-79.9777	0.829048	111	41.5992	-212.658
5	9254747	N	A	T	190	0.001	0.698928	83	54.8199	-85.9985	0.532732	107	109.719	-15.8389
5	9254748	N	A	C	185	0.001	0.721667	79	48.2336	-92.9611	0.547201	106	105.325	-22.9171
5	9254749	N	A	T	192	0.001	0.744065	82	46.0323	-108.26	0.845685	110	37.2061	-224.769
5	9254753	N	T	A	190	0.001	0.696334	79	52.628	-80.6117	0.513523	111	118.502	-6.67276
5	9254764	N	A	T	187	0.001	0.700134	80	52.6267	-83.4764	0.794589	107	48.1962	-178.03
5	9254784	N	G	T	148	0.001	0.758793	58	30.6838	-82.2127	0.777963	90	43.8245	-139.281
5	9254792	N	A	G	153	0.001	0.364989	63	50.4521	41.9975	0.600067	90	78.98	-43.1744
5	9254803	N	A	G	156	0.001	0.68865	61	41.6659	-59.4264	0.4842	95	100.946	6.68643
5	9254804	N	T	A	164	0.001	0.761368	67	35.0662	-96.1248	0.783694	97	46.0123	-153.965
5	9254859	N	G	A	227	0.001	0.735451	102	59.189	-128.973	0.872248	125	34.9889	-281.987
5	9254861	N	T	A	230	0.001	0.722921	101	61.3876	-119.647	0.503879	129	140.45	-2.20499
5	9254864	N	G	T	228	0.001	0.804124	102	43.8084	-176.667	0.801789	126	54.7626	-216.117
5	9254913	N	G	T	225	0.0466667	0.694415	95	50.1511	-88.6084	0.826483	130	28.0974	-218.338
5	9254914	N	T	G	224	0.328125	0.361111	96	7.87776	30.7612	0.599206	128	29.8088	-32.9584
5	9254929	N	T	G	241	0.001	0.70602	102	65.7807	-110.103	0.856353	139	43.7591	-295.697
5	9254936	N	G	C	237	0.00632911	0.876596	97	19.5178	-216.243	0.822796	140	53.7467	-260.45
5	9255001	N	A	C	209	0.0143541	0.779012	77	30.3543	-115.285	0.819885	132	45.0875	-237.23
5	9255021	N	G	A	206	0.001	0.770451	74	37.2541	-110.71	0.818394	132	52.5573	-242.385
5	9255028	N	C	G	191	0.001	0.750167	68	37.2621	-92.4961	0.910843	123	24.0054	-318.334
5	9255030	N	T	C	197	0.001	0.777963	72	35.0596	-111.424	0.912275	125	24.0028	-325.129
5	9255031	N	A	T	195	0.001	0.885972	70	17.4844	-165.937	0.864243	125	37.1861	-273.825
5	9255032	N	A	G	195	0.001	0.657248	70	52.64	-55.3718	0.776184	125	61.3556	-191.914
5	9255033	N	C	T	195	0.001	0.900267	70	15.2872	-174.574	0.864243	125	37.1861	-273.825
5	9255039	N	T	A	196	0.00765306	0.849012	72	23.4329	-148.115	0.888169	124	24.0421	-289.162
5	9255044	N	T	C	194	0.001	0.85098	67	21.8829	-139.682	0.82699	127	48.1696	-241.343
5	9255106	N	G	C	194	0.001	0.77161	70	35.0622	-105.279	0.822796	124	48.1736	-231.749
5	9255112	N	A	G	193	0.001	0.757315	70	37.2595	-98.5316	0.837624	123	43.7804	-243.67
5	9255143	N	C	A	184	0.001	0.597468	77	68.0113	-35.8992	0.691717	107	72.3657	-106.205
5	9255145	N	T	A	187	0.001	0.813543	75	30.6611	-135.039	0.884185	112	28.4145	-263.805
5	9255149	N	A	T	180	0.001	0.876964	73	19.6777	-167.527	0.813293	107	43.8018	-192.459
5	9255178	N	A	T	171	0.001	0.819658	72	28.4679	-132.884	0.818394	99	39.418	-181.789
5	9255240	N	A	G	194	0.001	0.67828	87	61.4062	-79.4064	0.635604	107	85.549	-71.6785
5	9255245	N	C	T	186	0.001	0.847291	85	28.4505	-174.749	0.831905	101	37.2181	-195.682
5	9255258	N	C	A	177	0.001	0.817285	82	32.849	-149.9	0.905534	95	19.6483	-241.345
5	9255288	N	A	T	177	0.001	0.880254	75	19.675	-174.175	0.853177	102	32.8223	-214.417
5	9255306	N	T	A	179	0.001	0.829167	76	28.4626	-145.672	0.592295	103	92.146	-45.2723
5	9255327	N	G	A	167	0.001	0.785905	70	32.865	-112.188	0.670217	97	70.1818	-83.9625
5	9255330	N	T	G	172	0.001	0.797496	74	32.8597	-124.653	0.694007	98	65.786	-98.6227
5	9255418	N	G	T	154	0.001	0.825614	63	24.0854	-119.071	0.813396	91	37.2314	-163.749
5	9255434	N	A	T	162	0.001	0.825614	63	24.0854	-119.071	0.919472	99	17.4458	-264.027
5	9255437	N	G	C	157	0.001	0.839512	56	19.7003	-111.752	0.792274	101	46.007	-166.392
5	9255449	N	T	A	156	0.001	0.777963	54	26.2947	-83.5684	0.804124	102	43.8084	-176.667
5	9255474	N	A	G	170	0.001	0.885503	61	15.2992	-144.36	0.807545	109	45.9963	-191.488
5	9255500	N	A	G	175	0.001	0.787077	61	28.4826	-98.2642	0.868667	114	32.8063	-253.826
5	9255509	N	C	T	162	0.00925926	0.579441	57	52.0275	-21.202	0.635457	105	74.8394	-68.5438
5	9255519	N	G	A	168	0.001	0.810552	58	24.0921	-103.161	0.791103	110	50.3895	-180.31
5	9255534	N	G	T	150	0.001	0.893119	56	13.1087	-136.174	0.851298	94	30.6358	-196.207
5	9255599	N	C	T	126	0.001	0.808717	47	19.7123	-82.9681	0.620333	79	65.8114	-46.362
5	9255608	N	A	G	132	0.001	0.755272	49	26.3013	-68.3063	0.879771	83	21.8615	-192.419
5	9255630	N	T	A	128	0.001	0.674029	46	32.897	-40.8388	0.707455	82	52.624	-89.2378
5	9255685	N	T	C	128	0.001	0.812709	48	19.711	-86.1314	0.812709	80	32.8517	-143.552
5	9255703	N	T	A	116	0.001	0.905032	42	8.73288	-106.513	0.783973	74	35.0569	-117.602
5	9255708	N	C	T	112	0.001	0.921334	38	6.54099	-102	0.783973	74	35.0569	-117.602
5	9255749	N	A	T	123	0.001	0.787426	47	21.9096	-75.8267	0.842334	76	26.2653	-153.317
5	9255776	N	T	A	96	0.001	0.457114	35	35.1089	6.84914	0.590224	61	54.8492	-26.164
5	9255777	N	T	C	95	0.001	0.470569	34	35.1102	4.51217	0.590224	61	54.8492	-26.164
5	9255909	N	A	G	59	0.001	1	11	0	-39.3967	0.771014	48	24.1054	-71.9963
5	9256264	N	T	C	73	0.001	0.656354	32	24.1268	-25.1502	0.634236	41	32.9037	-27.1572
5	9256268	N	T	A	74	0.001	0.48386	31	32.917	2.22949	0.58145	43	39.4927	-16.5252
5	9256280	N	A	T	95	0.001	0.72515	40	24.1161	-47.9483	0.782006	55	26.2933	-86.6544
5	9256282	N	C	T	95	0.001	0.589804	39	35.1036	-16.6438	0.642953	56	43.8698	-39.7913
5	9256288	N	C	T	98	0.001	0.674535	43	30.7038	-38.3026	0.8002	55	24.0961	-93.7103
5	9256293	N	G	A	102	0.001	0.777963	45	21.9122	-69.6403	0.754556	57	30.6851	-79.1873
5	9256299	N	A	C	111	0.001	0.617099	47	39.4874	-26.768	0.750167	64	35.0702	-87.0551
5	9256307	N	C	A	111	0.001	0.640093	50	39.4834	-34.734	0.737864	61	35.0742	-78.0793
5	9256332	N	G	A	119	0.0630252	0.571776	55	28.1921	-15.5443	0.757318	64	26.9142	-82.7429
5	9256338	N	A	T	124	0.0604839	0.694444	53	24.2101	-47.2977	0.822368	71	15.5475	-114.939
5	9256344	N	G	A	127	0.001	0.685309	54	37.2808	-51.5313	0.822133	73	28.4666	-136.072
5	9256347	N	A	T	130	0.001	0.660822	56	41.6726	-45.4398	0.770451	74	37.2541	-110.71
5	9256360	N	G	A	130	0.001	0.754887	53	28.4932	-73.7467	0.571476	77	72.4057	-25.7463
5	9256361	N	C	A	132	0.001	0.788654	52	24.1001	-84.3413	0.837725	80	28.4572	-158.547
5	9256392	N	T	C	111	0.001	0.555593	45	43.8845	-11.5428	0.712263	66	41.6592	-73.7859
5	9256396	N	G	A	120	0.001	0.607915	51	43.8765	-26.5608	0.753792	69	37.2608	-95.5091
5	9256416	N	T	G	112	0.001	0.755726	45	24.1095	-62.866	0.806174	67	28.4746	-117.038
5	9256417	N	T	C	116	0.001	0.73929	46	26.3053	-59.3037	0.814496	70	28.4706	-126.526
5	9256421	N	A	G	117	0.001	0.733489	45	26.3067	-56.3326	0.791861	72	32.8623	-118.406
5	9256422	N	T	A	119	0.001	0.755726	45	24.1095	-62.866	0.797496	74	32.8597	-124.653
5	9256435	N	G	A	120	0.001	0.617099	47	39.4874	-26.768	0.493146	73	79.0027	2.21092
5	9256438	N	G	A	121	0.001	0.627536	51	41.6792	-31.9145	0.657248	70	52.64	-55.3718
5	9256454	N	C	G	122	0.184426	0.627651	48	12.3432	-19.8584	0.517622	74	37.0967	-4.39445
5	9256460	N	G	C	120	0.001	0.744844	47	26.304	-62.2903	0.602808	73	63.6222	-36.0626
5	9256475	N	G	T	145	0.001	0.68865	61	41.6659	-59.4264	0.678691	84	59.213	-76.8713
5	9256489	N	G	T	148	0.001	0.812709	64	26.2813	-114.842	0.881207	84	21.8602	-195.747
5	9256493	N	T	A	141	0.001	0.541011	61	61.4409	-11.3964	0.57505	80	74.5989	-28.1735
5	9256521	N	G	C	142	0.001	0.746196	63	35.0716	-84.0522	0.721667	79	48.2336	-92.9611
5	9256554	N	A	T	77	0.001	0.588294	34	30.7158	-14.2477	0.534907	43	43.8871	-6.80114
5	9256565	N	T	C	76	0.001	0.606131	33	28.5199	-16.8768	0.534907	43	43.8871	-6.80114
5	9256568	N	T	C	73	0.001	0.764883	34	17.5324	-49.5836	0.64112	39	30.7091	-27.3145
5	9256592	N	T	C	68	0.001	0.606131	33	28.5199	-16.8768	0.714429	35	21.9256	-39.5998
5	9256593	N	T	C	68	0.001	0.562542	32	30.7185	-9.29021	0.694574	36	24.1215	-36.3519
5	9256602	N	A	T	65	0.138462	0.5506	34	24.1536	-6.70939	0.585631	31	6.91096	-8.78889
5	9256603	N	A	T	68	0.132353	0.565126	35	24.2329	-9.04636	0.618622	33	6.97064	-13.2137
5	9256619	N	T	A	92	0.001	0.697806	43	28.5066	-44.2608	0.898225	49	10.9208	-121.325
5	9256629	N	A	G	92	0.001	0.583389	48	43.8805	-18.9174	0.477258	44	46.083	4.48539
5	9256638	N	T	C	92	0.001	0.583389	48	43.8805	-18.9174	0.522742	44	46.083	-4.48539
5	9256646	N	T	G	96	0.001	0.568673	51	48.2709	-16.3444	0.57783	45	41.6873	-16.4739
5	9256654	N	G	T	100	0.045	0.692219	53	24.1186	-47.2977	0.836494	47	11.9733	-85.1653
5	9256655	N	T	C	99	0.001	0.568673	51	48.2709	-16.3444	0.583389	48	43.8805	-18.9174
5	9256686	N	A	T	127	0.001	0.5	60	65.8367	0	0.507468	67	72.4191	-2.21214
5	9256691	N	C	G	127	0.0354331	0.670799	60	25.2777	-46.066	0.828852	67	23.1633	-124.378
5	9256699	N	C	G	130	0.001	0.684334	57	39.474	-54.0638	0.808425	73	30.6638	-128.711
5	9256702	N	T	C	136	0.001	0.53228	62	63.6368	-9.04713	0.513523	74	79.0014	-4.44852
5	9256723	N	T	G	137	0.001	0.841498	63	21.8882	-126.685	0.756928	74	39.4513	-103.971
5	9256726	N	A	T	136	0.001	0.550033	60	59.245	-13.7843	0.526333	76	78.9987	-8.99953
5	9256729	N	G	A	129	0.001	0.827805	58	21.8949	-110.575	0.788925	71	32.8637	-115.293
5	9256745	N	A	T	138	0.001	0.803481	61	26.2853	-105.371	0.675442	77	54.8279	-68.9968
5	9256760	N	C	A	139	0.001	0.883589	60	15.3005	-141.022	0.810334	79	32.853	-140.387
5	9256771	N	T	A	148	0.001	0.596839	62	54.8479	-28.704	0.76762	86	43.8298	-127.01
5	9256772	N	T	A	148	0.001	0.750167	64	35.0702	-87.0551	0.714429	84	52.6214	-95.0395
5	9256815	N	A	G	145	0.001	0.866911	60	17.4978	-132.735	0.788428	85	39.4367	-137.731
5	9256850	N	A	T	114	0.001	0.652276	46	35.0942	-35.0904	0.588294	68	61.4316	-28.4955
5	9256851	N	A	T	115	0.001	0.510645	47	50.4735	-2.2185	0.632441	68	54.8399	-44.372
5	9256852	N	C	T	114	0.001	0.444407	45	43.8845	11.5428	0.565261	69	65.8247	-20.9523
5	9256853	N	C	T	115	0.001	0.553227	47	46.079	-11.519	0.5	68	74.6149	0
5	9256866	N	A	G	115	0.001	0.477258	44	46.083	4.48539	0.647986	71	54.8359	-52.4469
5	9256867	N	C	A	115	0.001	0.608768	46	39.4887	-24.1636	0.521754	69	72.4164	-6.72215
5	9256880	N	C	T	122	0.0245902	0.593393	49	42.3246	-21.4375	0.507162	73	62.5207	-2.19724
5	9256891	N	T	C	115	0.001	0.674029	46	32.897	-40.8388	0.608768	69	59.233	-36.2454
5	9256892	N	A	T	116	0.001	0.5	44	48.2803	0	0.611185	72	61.4263	-38.741
5	9256899	N	G	T	110	0.001	0.547651	42	41.6913	-9.17043	0.661873	68	50.4455	-55.5863
5	9256900	N	G	A	114	0.001	0.523825	42	43.8885	-4.48973	0.638982	72	57.0318	-49.5738
5	9256908	N	T	G	123	0.001	0.459973	50	50.4695	9.10925	0.602808	73	63.6222	-36.0626
5	9256925	N	T	A	122	0.001	0.574124	54	50.4641	-18.7674	0.485284	68	72.4177	4.45329
5	9256932	N	A	C	119	0.001	0.471679	53	54.8599	6.76158	0.545485	66	65.8287	-13.7296
5	9256941	N	G	C	104	0.001	0.5	42	46.0857	0	0.5	62	68.0313	0
5	9256949	N	A	T	107	0.140187	0.4548	42	17.6193	6.59167	0.555747	65	35.4202	-13.1987
5	9256954	N	T	A	113	0.001	0.613712	44	37.2941	-24.265	0.608768	69	59.233	-36.2454
5	9256967	N	T	C	119	0.0882353	0.59697	49	18.1479	-17.7616	0.562745	70	51.1618	-18.0927
5	9256983	N	T	A	117	0.001	0.5	48	52.6694	0	0.521754	69	72.4164	-6.72215
5	9257009	N	A	G	122	0.001	0.872589	47	13.1207	-106.159	0.8002	75	32.8583	-127.787
5	9257028	N	G	A	123	0.001	0.547201	53	52.6627	-11.4585	0.571476	70	65.8234	-23.4057
5	9257029	N	G	T	123	0.001	0.555593	54	52.6614	-13.8514	0.579763	69	63.6275	-25.9306
5	9257059	N	T	A	117	0.001	0.56004	50	48.2722	-13.9051	0.582144	67	61.4329	-25.9836
5	9257113	N	T	G	107	0.0841122	0.466069	50	32.4112	6.59167	0.559064	57	36.3162	-13.3413
5	9257117	N	C	T	106	0.0141509	0.521948	47	40.4029	-4.41573	0.54278	59	58.2066	-11.4104
5	9257120	N	G	C	105	0.001	0.562542	48	46.0777	-13.9353	0.596556	57	50.4601	-26.3056
5	9257132	N	G	T	106	0.001	0.520847	48	50.4721	-4.47781	0.62077	58	48.2616	-34.1741
5	9257147	N	G	A	99	0.0151515	0.60573	44	29.9218	-21.2377	0.454077	55	53.8139	11.4413
5	9257148	N	A	T	103	0.001	0.531936	47	48.2763	-6.78329	0.660822	56	41.6726	-45.4398
5	9257159	N	C	T	97	0.001	0.531936	47	48.2763	-6.78329	0.660107	50	37.2861	-40.3668
5	9258580	N	A	G	72	0.001	0.482747	29	30.7225	2.2317	0.511636	43	46.0844	-2.22048
5	9258614	N	G	A	55	0.001	0.476175	21	21.9442	2.24487	0.617726	34	28.5186	-19.4779
5	9258636	N	G	C	74	0.001	0.8002	30	13.1433	-51.1147	0.727424	44	26.308	-53.3776
5	9258639	N	A	C	73	0.001	0.633422	30	24.1295	-19.7372	0.465093	43	43.8871	6.80114
5	9258645	N	G	C	70	0.001	0.354742	31	24.1281	22.4259	0.615462	39	32.9063	-21.8708
5	9258664	N	A	C	83	0.001	0.750167	36	19.727	-48.9685	0.468064	47	48.2763	6.78329
5	9258672	N	G	C	82	0.0182927	0.772596	40	13.6663	-56.6067	0.475893	42	42.9138	4.48973
5	9258686	N	C	T	97	0.001	0.805082	41	17.5231	-71.2963	0.535738	56	57.0531	-9.07486
5	9258702	N	G	T	103	0.001	0.531936	47	48.2763	-6.78329	0.768036	56	28.4892	-82.8617
5	9258708	N	T	A	115	0.001	0.865629	52	15.3112	-114.495	0.571476	63	59.241	-21.0651
5	9258740	N	T	A	126	0.001	0.586264	58	52.656	-23.705	0.750167	68	37.2621	-92.4961
5	9258767	N	G	A	98	0.001	0.73929	46	26.3053	-59.3037	0.519244	52	54.8613	-4.47139
5	9258773	N	C	T	89	0.001	0.692436	39	26.3147	-38.879	0.479987	50	52.6667	4.47446
5	9258776	N	T	A	93	0.001	0.690603	42	28.5079	-41.4075	0.509811	51	54.8626	-2.21684
5	9258777	N	C	T	91	0.001	0.72515	40	24.1161	-47.9483	0.49019	51	54.8626	2.21684
5	9258783	N	G	A	105	0.001	0.744844	47	26.304	-62.2903	0.569012	58	54.8533	-18.6848
5	9258788	N	G	A	104	0.001	0.720147	50	30.6945	-58.3583	0.777963	54	26.2947	-83.5684
5	9258821	N	T	A	91	0.001	0.615462	39	32.9063	-21.8708	0.750167	52	28.4946	-70.7323
5	9258826	N	C	T	83	0.0180723	0.77478	36	11.5626	-51.1657	0.553848	47	45.0023	-11.519
5	9258842	N	A	G	66	0.001	0.607214	28	24.1321	-14.4791	0.526333	38	39.4994	-4.49976
5	9258848	N	A	C	69	0.001	0.655276	29	21.9336	-22.6148	0.525017	40	41.6939	-4.49449
5	9258874	N	G	T	85	0.001	0.600067	40	35.1022	-19.1886	0.666778	45	32.8984	-38.0553
5	9259427	N	C	G	49	0.001	0.478246	23	24.1388	2.24072	0.692436	26	17.5431	-25.9193
5	9259436	N	G	C	54	0.001	0.5	24	26.3347	0	0.666778	30	21.9322	-25.3702
5	9259445	N	T	G	56	0.001	0.5	26	28.5292	0	0.666778	30	21.9322	-25.3702
5	9259446	N	A	G	56	0.001	0.5	26	28.5292	0	0.666778	30	21.9322	-25.3702
5	9259447	N	C	T	55	0.001	0.458306	24	24.1375	4.56131	0.677538	31	21.9309	-28.159
5	9259463	N	T	G	62	0.001	0.393869	33	28.5199	16.8768	0.655276	29	21.9336	-22.6148
5	9259493	N	A	T	74	0.001	0.675117	40	28.5106	-35.7664	0.411706	34	30.7158	14.2477
5	9259515	N	T	C	76	0.001	0.737	38	21.9216	-48.4278	0.368333	38	30.7105	24.6351
5	9259526	N	C	G	73	0.001	0.743019	35	19.7283	-45.9698	0.421	38	35.1049	14.1347
5	9259533	N	A	T	81	0.001	0.829488	41	15.3259	-78.6855	0.5	40	43.8911	0
5	9259599	N	T	A	84	0.001	0.666778	42	30.7051	-35.5183	0.452349	42	41.6913	9.17043
5	9259616	N	A	T	77	0.001	0.648748	37	28.5146	-27.4897	0.42495	40	37.2995	14.0868
5	9259626	N	C	A	78	0.001	0.692436	39	26.3147	-38.879	0.384538	39	32.9063	21.8708
5	9259629	N	A	C	83	0.001	0.731862	41	24.1148	-50.898	0.404698	42	37.2968	19.111
5	9259642	N	G	T	80	0.001	0.683049	41	28.5092	-38.5757	0.35888	39	30.7091	27.3145
5	9259656	N	A	C	84	0.001	0.666778	42	30.7051	-35.5183	0.380873	42	35.0996	24.3762
5	9259685	N	G	A	94	0.001	0.653163	49	37.2875	-37.6248	0.355459	45	35.0956	32.3735
5	9259690	N	G	T	96	0.001	0.647157	51	39.482	-37.4361	0.355459	45	35.0956	32.3735
5	9259700	N	T	A	96	0.001	0.673585	49	35.0902	-43.3752	0.382901	47	39.4874	26.768
5	9259719	N	T	A	91	0.001	0.822437	45	17.5178	-83.9821	0.5	46	50.4748	0
5	9259725	N	A	G	87	0.001	0.386288	44	37.2941	24.265	0.651264	43	32.901	-32.5563
5	9259775	N	G	A	95	0.001	0.756269	41	21.9176	-57.4258	0.796494	54	24.0974	-90.5777
5	9259923	N	G	T	65	0.001	0.59097	22	19.7457	-9.52023	0.744349	43	24.1121	-56.85
5	9259980	N	A	T	48	0.001	0.461513	13	13.166	2.27422	0.628657	35	28.5172	-22.1155
5	9260004	N	A	G	123	0.001	0.813769	59	24.0908	-106.328	0.812709	64	26.2813	-114.842
5	9260028	N	C	A	134	0.001	0.815595	65	26.28	-118.014	0.768295	69	35.0636	-102.219
5	9260045	N	T	C	132	0.001	0.733489	60	35.0756	-75.1101	0.750167	72	39.454	-97.937
5	9260047	N	C	A	130	0.001	0.693678	62	41.6646	-62.2709	0.691304	68	46.051	-67.3266
5	9260050	N	T	A	135	0.001	0.5	62	68.0313	0	0.589101	73	65.8194	-30.8914
5	9260085	N	C	T	167	0.001	0.850234	80	26.26	-166.315	0.758793	87	46.0257	-123.319
5	9260092	N	A	G	171	0.001	0.557	79	76.7975	-20.8026	0.510877	92	98.7524	-4.43793
5	9260094	N	A	T	177	0.0847458	0.861656	81	7.88802	-138.536	0.789047	96	26.9681	-132.835
5	9260099	N	A	C	171	0.105263	0.590136	78	38.289	-26.8287	0.555947	93	55.1698	-19.8718
5	9260100	N	T	A	177	0.001	0.543239	81	81.1893	-15.9863	0.5	96	105.339	0
5	9260111	N	T	G	182	0.001	0.903884	83	17.4671	-209.643	0.83861	99	35.0236	-196.874
5	9260112	N	G	T	177	0.001	0.812709	80	32.8517	-143.552	0.783694	97	46.0123	-153.965
5	9260115	N	A	T	182	0.001	0.571476	84	78.9881	-28.0869	0.489789	98	105.336	4.43527
5	9260125	N	A	C	178	0.001	0.592654	81	72.4004	-35.7523	0.536107	97	98.7457	-15.8862
5	9260127	N	C	T	176	0.00852273	0.89838	78	11.5918	-186.372	0.848933	98	31.8415	-201.384
5	9260130	N	T	G	177	0.001	0.585423	82	74.5963	-33.1631	0.526333	95	98.7484	-11.2494
5	9260155	N	A	T	189	0.001	0.58145	86	78.9854	-33.0504	0.524288	103	107.527	-11.2289
5	9260159	N	A	C	191	0.001	0.920735	88	15.2632	-235.721	0.883751	103	26.2293	-242.229
5	9260166	N	A	T	208	0.001	0.721797	97	59.1957	-114.222	0.621703	111	92.1354	-65.959
5	9260167	N	G	A	209	0.001	0.835275	97	35.0262	-190.42	0.79484	112	50.3868	-186.548
5	9260170	N	T	G	216	0.001	0.622531	98	81.1666	-58.6712	0.525441	118	122.887	-13.4886
5	9260180	N	C	T	229	0.00655022	0.875433	104	21.6801	-231.187	0.913815	125	23.0754	-325.129
5	9260181	N	T	C	225	0.001	0.479987	100	105.333	8.94893	0.592061	125	111.892	-54.7924
5	9260183	N	A	T	232	0.001	0.971468	104	6.45296	-332.315	0.843979	128	43.7738	-259.851
5	9260186	N	A	T	232	0.001	0.446566	103	100.935	25.3465	0.565935	129	122.873	-39.5997
5	9260187	N	A	T	230	0.001	0.904116	104	21.8335	-262.899	0.817672	126	50.3681	-230.695
5	9260198	N	G	T	229	0.001	0.479578	98	103.139	8.95221	0.603122	131	114.081	-64.9301
5	9260206	N	G	A	244	0.001	0.954432	109	10.8407	-328.045	0.852087	135	43.7645	-282.626
5	9260223	N	G	A	250	0.001	0.542401	118	118.493	-22.8207	0.560646	132	127.263	-37.0998
5	9260236	N	A	T	257	0.001	0.910843	123	24.0054	-318.334	0.94806	134	15.2019	-394.476
5	9260244	N	A	G	259	0.001	0.936291	125	17.4111	-353.326	0.903254	134	28.3852	-337.713
5	9260248	N	T	A	267	0.001	0.82699	127	48.1696	-241.343	0.728724	140	83.3078	-170.995
5	9260251	N	C	A	255	0.0176471	0.913253	122	14.4286	-301.677	0.875685	133	30.2032	-294.26
5	9260260	N	T	A	284	0.00528169	0.871542	132	29.9755	-290.969	0.915943	152	27.4916	-398.78
5	9260286	N	G	A	239	0.00627615	0.856041	111	27.8948	-230.215	0.876582	128	34.0822	-291.926
5	9260293	N	T	C	254	0.001	0.6501	120	92.1234	-90.0682	0.738965	134	76.7241	-172.473
5	9260299	N	A	T	257	0.001	0.941961	120	15.2205	-345.896	0.90538	137	28.3812	-347.858
5	9260302	N	T	A	248	0.001	0.825217	120	45.9817	-226.444	0.851797	128	41.5765	-267.679
5	9260311	N	T	A	237	0.001	0.600067	110	96.5312	-52.7688	0.582732	127	116.284	-49.6302
5	9260313	N	T	A	225	0.08	0.835212	104	17.3854	-168.04	0.827125	121	24.0736	-192.83
5	9260316	N	G	C	214	0.001	0.883751	103	26.2293	-242.229	0.874123	111	30.6131	-252.12
5	9260323	N	T	G	216	0.0902778	0.703771	102	41.0241	-91.508	0.883019	114	9.5341	-210.383
5	9260324	N	G	T	203	0.001	0.707209	99	63.5875	-107.588	0.836763	104	37.2141	-205.344
5	9260334	N	T	C	187	0.001	0.561839	89	85.573	-25.5325	0.632742	98	78.9694	-64.1091
5	9260337	N	A	T	201	0.001	0.568467	95	89.9595	-30.3485	0.679365	106	74.5643	-97.4251
5	9260340	N	G	A	175	0.00857143	0.505916	86	83.1886	-2.19724	0.562155	89	84.6717	-25.5325
5	9260341	N	T	A	192	0.0078125	0.538664	92	83.1627	-15.7722	0.640737	100	78.0557	-69.4681
5	9260343	N	C	G	190	0.00789474	0.892185	91	21.0118	-219.132	0.848784	99	25.9397	-199.071
5	9260353	N	T	C	178	0.00842697	0.618648	89	73.7028	-51.1438	0.557141	89	76.761	-22.8839
5	9260358	N	A	T	204	0.001	0.889149	99	24.0374	-237.361	0.8002	105	46.0017	-178.902
5	9260379	N	A	T	231	0.001	0.937229	111	15.2325	-314.77	0.87525	120	32.7983	-273.681
5	9260382	N	G	C	214	0.0280374	0.666636	108	52.8081	-83.1496	0.538469	106	103.664	-18.1822
5	9260389	N	G	A	217	0.0276498	0.852779	108	16.7812	-204.42	0.813222	109	42.0858	-191.488
5	9260396	N	C	T	229	0.001	0.627358	110	89.9395	-68.7286	0.495796	119	129.478	2.20563
5	9260400	N	C	T	233	0.001	0.936655	110	15.2339	-311.317	0.894572	123	28.3999	-300.642
5	9260401	N	A	G	243	0.001	0.880596	117	30.6051	-272.048	0.817672	126	50.3681	-230.695
5	9260403	N	T	C	241	0.001	0.859889	114	35.0035	-245.733	0.850628	127	41.5779	-264.418
5	9260415	N	T	C	244	0.0184426	0.668768	111	58.9003	-89.0608	0.526648	133	135.134	-15.7491
5	9260427	N	T	G	245	0.001	0.640445	114	89.9342	-79.4155	0.511458	131	140.448	-6.6604
5	9260431	N	T	A	256	0.001	0.808539	120	50.3761	-211.679	0.845819	136	45.9603	-278.037
5	9260439	N	G	A	238	0.001	0.883138	111	28.4159	-260.469	0.945179	127	15.2112	-370.163
5	9260449	N	A	C	254	0.001	0.830729	118	43.7871	-227.568	0.676588	136	96.4965	-122.778
5	9260452	N	T	A	252	0.001	0.633422	120	96.5178	-78.9486	0.469677	132	136.052	18.0629
5	9260497	N	A	T	259	0.011583	0.788571	119	41.3351	-184.736	0.715966	140	85.7184	-158.399
5	9260502	N	G	T	251	0.001	0.608768	115	98.7217	-60.4091	0.544147	136	136.047	-27.4269
5	9260523	N	C	T	178	0.0421348	0.680904	76	40.2444	-64.8381	0.650824	102	58.3387	-70.4207
5	9260538	N	G	C	161	0.001	0.840807	69	24.0774	-138.382	0.771921	92	46.019	-138.562
5	9260581	N	C	T	199	0.001	0.954849	88	8.67153	-265.228	0.901169	111	24.0214	-277.704
5	9260586	N	A	G	201	0.001	0.686171	86	59.2104	-82.5094	0.73929	115	65.7634	-148.259
5	9260593	N	G	C	213	0.001	0.909364	88	17.4604	-226.578	0.840227	125	43.7778	-250.133
5	9260612	N	G	C	226	0.146018	0.783516	97	11.8982	-104.564	0.777865	129	28.4231	-148.724
5	9260616	N	A	G	234	0.001	0.84489	103	35.0182	-209.828	0.817005	131	52.5587	-239.204
5	9260622	N	C	A	231	0.001	0.84929	106	35.0142	-219.581	0.816211	125	50.3695	-227.516
5	9260633	N	T	C	245	0.001	0.931322	116	17.4231	-322.311	0.883977	129	32.7863	-303.62
5	9260640	N	A	T	238	0.001	0.570222	114	107.512	-37.4087	0.637188	124	98.7097	-84.1487
5	9260642	N	A	T	234	0.001	0.544673	112	111.909	-22.8663	0.606628	122	105.304	-62.7115
5	9260643	N	C	A	223	0.001	0.903182	103	21.8349	-259.519	0.850234	120	39.39	-249.472
5	9260651	N	A	T	240	0.001	0.903778	114	24.0174	-287.837	0.873265	126	34.9875	-285.298
5	9260677	N	G	A	217	0.0138249	0.897932	105	18.0953	-251.103	0.859197	112	28.3591	-233.468
5	9260684	N	C	T	209	0.001	0.881443	101	26.232	-235.563	0.889149	108	26.2226	-258.939
5	9260688	N	A	G	96	0.001	0.562542	48	46.0777	-13.9353	0.750167	48	26.3027	-65.2913
5	9260699	N	A	T	214	0.001	0.892419	102	24.0334	-247.416	0.884185	112	28.4145	-263.805
5	9260704	N	A	T	207	0.001	0.540844	98	98.7444	-18.2316	0.541312	109	109.716	-20.519
5	9260705	N	T	A	210	0.001	0.848717	99	32.8263	-204.637	0.811018	111	45.9937	-197.807
5	9260707	N	G	A	203	0.001	0.83861	99	35.0236	-196.874	0.913738	104	19.6363	-271.889
5	9260711	N	A	T	207	0.001	0.872798	102	28.4279	-230.563	0.924092	105	17.4377	-284.547
5	9260715	N	A	T	203	0.001	0.888014	98	24.0388	-234.014	0.895502	105	24.0294	-257.492
5	9260718	N	T	C	196	0.001	0.531271	96	98.7471	-13.5586	0.56004	100	96.5445	-27.8102
5	9260721	N	T	A	156	0.001	0.783973	74	35.0569	-117.602	0.695252	82	54.8213	-83.137
5	9260727	N	A	T	210	0.001	0.874036	103	28.4266	-233.875	0.925517	107	17.4351	-291.4
5	9260730	N	C	A	186	0.001	0.884467	95	24.0428	-223.99	0.868378	91	26.2453	-202.401
5	9260747	N	T	A	196	0.001	0.536107	97	98.7457	-15.8862	0.575808	99	92.1514	-35.2399
5	9260750	N	T	A	196	0.001	0.5	94	103.144	0	0.539242	102	103.134	-18.2059
5	9260751	N	G	T	181	0.001	0.865412	89	26.248	-195.806	0.924196	92	15.2579	-249.407
5	9260758	N	A	T	176	0.001	0.823	79	30.6558	-147.767	0.74243	97	54.8012	-127.03
5	9260761	N	A	T	170	0.001	0.571476	77	72.4057	-25.7463	0.602219	93	81.1733	-45.6564
5	9260775	N	T	G	174	0.001	0.859214	78	24.0654	-167.711	0.906521	96	19.647	-244.731
5	9260776	N	G	T	164	0.001	0.903047	72	15.2845	-181.325	0.880689	92	24.0468	-213.99
5	9260783	N	G	T	159	0.001	0.785905	70	32.865	-112.188	0.831682	89	32.8397	-172.282
5	9260787	N	A	C	166	0.001	0.873489	71	19.6803	-160.894	0.821267	95	37.2261	-176.468
5	9260807	N	G	A	170	0.001	0.842334	76	26.2653	-153.317	0.904525	94	19.6497	-237.962
5	9260816	N	A	T	172	0.001	0.537525	80	81.1906	-13.6338	0.587015	92	83.3718	-37.9524
5	9260831	N	C	T	166	0.001	0.825217	80	30.6544	-150.963	0.883977	86	21.8575	-202.414
5	9260832	N	A	T	172	0.001	0.829488	82	30.6518	-157.371	0.889149	90	21.8522	-215.782
5	9260844	N	A	T	165	0.001	0.785	79	37.2474	-126.114	0.662899	86	63.6048	-70.8069
5	9260850	N	T	C	164	0.001	0.786858	75	35.0556	-120.702	0.842925	89	30.6424	-179.95
5	9260852	N	T	A	171	0.001	0.557	79	76.7975	-20.8026	0.630522	92	74.5829	-59.0673
5	9260864	N	A	T	144	0.001	0.803481	61	26.2853	-105.371	0.686872	83	57.0171	-79.9777
5	9260874	N	C	T	140	0.001	0.787077	61	28.4826	-98.2642	0.696334	79	52.628	-80.6117
5	9260877	N	C	T	141	0.001	0.707831	65	41.6606	-70.8875	0.868667	76	21.8709	-169.218
5	9260879	N	T	A	141	0.001	0.697101	66	43.8565	-67.6532	0.853569	75	24.0694	-157.893
5	9260887	N	A	T	142	0.0105634	0.576299	67	53.1834	-23.1849	0.654429	75	56.0678	-57.7044
5	9260888	N	T	C	142	0.0105634	0.59442	65	48.9016	-28.2372	0.676577	77	53.8423	-68.9968
5	9260893	N	G	A	138	0.001	0.507468	67	72.4191	-2.21214	0.577516	71	65.822	-25.8806
5	9260921	N	G	A	137	0.001	0.666778	66	48.2509	-55.8145	0.831207	71	26.272	-137.183
5	9260927	N	G	T	126	0.0119048	0.795467	59	19.6679	-94.2713	0.597797	67	58.2573	-31.1024
5	9260940	N	A	T	130	0.001	0.461513	65	65.83	11.3711	0.646251	65	50.4495	-47.383
5	9260955	N	T	A	115	0.026087	0.529942	53	39.2889	-6.61055	0.664196	62	43.9662	-50.5129
5	9260975	N	T	A	108	0.001	0.694007	49	32.893	-49.3113	0.49152	59	63.6408	2.21417
5	9260976	N	A	T	108	0.001	0.796116	49	21.9069	-82.0591	0.678085	59	41.6686	-53.7827
5	9261006	N	T	C	100	0.001	0.595302	42	37.2968	-19.111	0.74154	58	32.881	-75.6207
5	9261113	N	T	C	41	0.001	0.714429	14	8.77023	-15.8399	0.592654	27	24.1335	-11.9174
5	9261372	N	T	A	64	0.001	0.678691	28	19.7377	-25.6238	0.638982	36	28.5159	-24.7869
5	9261379	N	G	C	66	0.001	0.678691	28	19.7377	-25.6238	0.658	38	28.5132	-30.2218
5	9261383	N	T	G	62	0.001	0.653949	26	19.7403	-20.0797	0.694574	36	24.1215	-36.3519
5	9261420	N	T	A	94	0.001	0.811018	37	15.3312	-65.9357	0.737	57	32.8823	-72.6418
5	9261429	N	T	A	98	0.001	0.775184	40	19.7217	-61.1376	0.689782	58	39.4727	-56.8964
5	9261451	N	G	A	111	0.001	0.833556	48	17.5138	-93.5994	0.746196	63	35.0716	-84.0522
5	9261454	N	A	T	123	0.001	0.854782	55	17.5044	-116.316	0.779598	68	32.8677	-106.002
5	9261455	N	T	A	125	0.001	0.836588	55	19.7017	-108.522	0.77161	70	35.0622	-105.279
5	9261458	N	C	A	130	0.001	0.813769	59	24.0908	-106.328	0.873489	71	19.6803	-160.894
5	9261477	N	A	C	124	0.001	0.789667	57	26.2907	-92.8567	0.836045	67	24.0801	-131.921
5	9261489	N	T	A	127	0.001	0.660822	56	41.6726	-45.4398	0.563423	71	68.0193	-20.9189
5	9261497	N	T	A	125	0.001	0.777963	54	26.2947	-83.5684	0.817113	71	28.4692	-129.702
5	9261499	N	T	G	124	0.001	0.773768	53	26.296	-80.4928	0.817113	71	28.4692	-129.702
5	9261521	N	A	T	146	0.001	0.889149	63	15.2965	-151.048	0.831546	83	30.6504	-160.583
5	9261533	N	A	T	150	0.001	0.80903	68	28.4732	-120.194	0.817285	82	32.849	-149.9
5	9261534	N	C	A	153	0.001	0.735451	68	39.4594	-85.9818	0.623612	85	70.1978	-51.3841
5	9261535	N	A	T	152	0.001	0.828791	70	26.2733	-133.973	0.780675	82	39.4407	-128.437
5	9261549	N	C	A	171	0.001	0.853569	75	24.0694	-157.893	0.802285	96	41.6192	-165.003
5	9261556	N	T	C	170	0.001	0.743406	74	41.6486	-97.3796	0.823132	96	37.2248	-179.659
5	9261557	N	G	T	165	0.001	0.708472	72	46.0457	-78.8062	0.795896	93	41.6232	-155.6
5	9261562	N	T	C	173	0.001	0.8555	76	24.0681	-161.161	0.804327	97	41.6179	-168.148
5	9261566	N	C	T	161	0.001	0.718456	71	43.8498	-82.1158	0.789082	90	41.6272	-146.246
5	9261567	N	T	A	182	0.001	0.855659	83	26.256	-176.109	0.848717	99	32.8263	-204.637
5	9261585	N	A	T	197	0.001	0.824392	91	35.0342	-171.159	0.802088	106	46.0003	-182.041
5	9261596	N	T	A	196	0.001	0.885314	87	21.8562	-205.751	0.862627	109	32.813	-237.354
5	9261599	N	A	C	193	0.0621762	0.493032	81	49.9449	2.19722	0.566513	112	88.3131	-32.0493
5	9261602	N	G	A	135	0.001	0.830409	53	19.7043	-102.084	0.768472	82	41.6379	-121.576
5	9261606	N	C	T	201	0.001	0.564749	85	81.1839	-25.597	0.732914	116	67.9592	-144.785
5	9261617	N	G	C	210	0.001	0.87803	90	24.0494	-207.338	0.841895	120	41.5872	-241.673
5	9261626	N	A	G	225	0.001	0.873934	95	26.24	-215.63	0.854082	130	41.5739	-274.208
5	9261629	N	T	A	222	0.001	0.883234	94	24.0441	-220.654	0.77362	128	63.5488	-194.269
5	9261634	N	T	A	226	0.001	0.861944	94	28.4385	-204.173	0.841137	132	45.9656	-265.067
5	9261635	N	G	T	222	0.001	0.763617	93	48.2149	-134.832	0.87622	129	34.9835	-295.244
5	9261639	N	C	A	227	0.001	0.8634	95	28.4372	-207.46	0.833556	132	48.1629	-257.398
5	9261644	N	A	G	226	0.001	0.752857	93	50.4121	-128.154	0.789667	133	61.3449	-216.666
5	9261649	N	A	T	230	0.001	0.8634	95	28.4372	-207.46	0.792788	135	61.3422	-222.895
5	9261653	N	G	A	226	0.219027	0.426448	94	34.6261	21.9723	0.711909	132	20.9284	-88.154
5	9261668	N	T	A	235	0.001	0.504858	103	111.921	-2.20694	0.727424	132	78.924	-160.133
5	9261672	N	A	T	238	0.001	0.566082	106	100.931	-32.6156	0.469677	132	136.052	18.0629
5	9261675	N	G	T	242	0.001	0.815025	108	43.8005	-195.631	0.895786	134	30.5824	-328.94
5	9261692	N	C	A	252	0.0357143	0.800431	118	39.9881	-188.543	0.91	134	13.0625	-312.332
5	9261708	N	T	C	266	0.001	0.790516	124	56.9624	-202.745	0.612751	142	120.658	-77.5847
5	9261713	N	C	T	263	0.001	0.479987	125	131.667	11.1862	0.688532	138	94.2966	-134.342
5	9261714	N	C	T	257	0.001	0.901907	122	26.204	-306.018	0.785376	135	63.5394	-215.864
5	9261727	N	C	T	268	0.016791	0.898824	124	22.0484	-297.601	0.927373	144	14.5412	-375.977
5	9261728	N	A	G	266	0.001	0.893705	122	28.4012	-297.283	0.930843	144	21.7802	-399.449
5	9261732	N	A	T	264	0.001	0.801854	121	52.572	-207.598	0.657448	143	107.473	-113.279
5	9261734	N	G	A	262	0.0171756	0.896257	121	22.0498	-287.578	0.925795	141	14.5424	-365.801
5	9261758	N	T	C	265	0.0169811	0.645072	130	92.0321	-91.398	0.496197	135	128.466	2.19724
5	9261769	N	G	A	269	0.20632	0.753467	131	23.3063	-116.067	0.820316	138	10.3226	-151.413
5	9261773	N	T	C	267	0.001	0.748257	131	72.3337	-176.546	0.801672	136	59.1437	-233.155
5	9261779	N	A	G	263	0.001	0.89257	130	30.5877	-315.503	0.872429	133	37.1754	-300.232
5	9261785	N	A	T	274	0.001	0.872429	133	37.1754	-300.232	0.900977	141	30.5731	-352.521
5	9261801	N	T	A	250	0.001	0.869099	122	34.9929	-272.069	0.890886	128	30.5904	-308.795
5	9261802	N	A	T	243	0.345679	0.629771	119	13.0377	-35.1556	0.49279	124	37.3526	2.19717
5	9261804	N	C	T	244	0.001	0.50848	118	127.282	-4.42834	0.563534	126	120.679	-37.1928
5	9261807	N	T	C	219	0.001	0.893466	103	24.0321	-250.772	0.750167	116	63.5648	-157.787
5	9261811	N	A	C	252	0.001	0.900267	120	26.2066	-299.269	0.901783	132	28.3879	-330.957
5	9261829	N	G	A	236	0.001	0.714429	112	70.1618	-126.719	0.637188	124	98.7097	-84.1487
5	9261831	N	A	T	234	0.001	0.632164	106	85.5504	-69.007	0.718896	128	78.9294	-148.393
5	9261850	N	C	A	234	0.00641026	0.942493	101	12.3182	-290.052	0.804336	133	49.1165	-225.947
5	9261857	N	T	C	238	0.001	0.883751	103	26.2293	-242.229	0.918798	135	23.9894	-359.195
5	9261876	N	C	T	255	0.001	0.893119	112	26.2173	-272.349	0.902366	143	30.5704	-359.273
5	9261883	N	A	T	273	0.001	0.943385	123	15.2165	-356.29	0.926952	150	23.9694	-410.536
5	9261903	N	T	A	283	0.001	0.604721	129	111.886	-65.0182	0.694935	154	103.064	-155.841
5	9261904	N	T	C	283	0.001	0.883068	128	32.7876	-300.285	0.909951	155	30.5544	-399.905
5	9261908	N	A	T	299	0.001	0.896561	135	30.5811	-332.303	0.908809	164	32.7396	-421.442
5	9261915	N	C	T	301	0.154485	0.51424	132	71.1096	-6.59171	0.593519	169	67.187	-55.2207
5	9261921	N	T	C	287	0.001	0.793584	121	54.7692	-200.462	0.807434	166	70.0898	-291.49
5	9261926	N	C	A	269	0.144981	0.793813	114	14.9278	-130.791	0.760239	155	35.8333	-163.51
5	9261929	N	A	C	272	0.242647	0.592015	115	40.8198	-32.967	0.612205	157	30.2441	-50.5362
5	9261932	N	A	G	281	0.001	0.870166	123	34.9915	-275.372	0.810334	158	65.706	-280.774
5	9261951	N	A	G	316	0.001	0.905676	148	30.5638	-376.178	0.80973	168	70.0871	-297.806
5	9261967	N	C	T	294	0.00510204	0.943118	138	11.6563	-390.632	0.918094	156	27.5009	-412.408
5	9261970	N	T	A	310	0.001	0.883818	146	37.1581	-343.436	0.933216	164	23.9507	-458.67
5	9262002	N	T	C	316	0.001	0.898355	157	34.9462	-388.913	0.918518	159	28.3519	-422.642
5	9262004	N	G	A	313	0.001	0.947667	152	17.375	-446.857	0.857381	161	50.3214	-343.817
5	9262005	N	G	A	311	0.001	0.941471	153	19.571	-440.271	0.835667	158	56.9171	-310.641
5	9262010	N	C	A	312	0.001	0.609047	156	133.823	-82.1757	0.609047	156	133.823	-82.1757
5	9262024	N	T	A	297	0.001	0.882199	144	37.1608	-336.768	0.823745	153	59.121	-287.032
5	9262026	N	C	A	292	0.010274	0.890014	143	28.3597	-335.634	0.812969	149	53.6331	-261.828
5	9262048	N	T	A	294	0.001	0.859395	142	43.7551	-305.526	0.842334	152	52.5307	-306.635
5	9262053	N	A	T	297	0.001	0.844825	148	50.3388	-301.425	0.798857	149	65.718	-252.438
5	9262054	N	G	T	289	0.001	0.966527	148	10.7887	-464.682	0.922267	141	23.9814	-379.7
5	9262058	N	A	T	287	0.00522648	0.924561	143	23.1712	-386.544	0.924561	144	17.7118	-382.882
5	9262063	N	A	T	293	0.001	0.891418	147	34.9595	-355.303	0.918087	146	26.172	-387.506
5	9262066	N	C	T	269	0.001	0.942741	139	17.3924	-401.743	0.86178	130	39.3766	-282.196
5	9262070	N	C	A	267	0.001	0.691304	136	92.102	-134.653	0.801728	131	56.9531	-224.636
5	9262078	N	A	T	260	0.001	0.962715	133	10.8087	-412.017	0.913662	127	24.0001	-331.931
5	9262080	N	T	C	266	0.001	0.904682	136	28.3825	-344.475	0.915662	130	23.9961	-342.145
5	9262083	N	T	A	262	0.001	0.865916	134	39.3713	-295.357	0.836162	128	45.971	-252.143
5	9262085	N	T	C	264	0.001	0.893392	131	30.5864	-318.859	0.932619	133	19.5976	-371.205
5	9262092	N	A	T	273	0.001	0.703034	138	89.9022	-146.438	0.822437	135	52.5533	-251.946
5	9262094	N	G	T	264	0.0227273	0.954757	136	7.46589	-385.934	0.862723	128	28.1667	-264.246
5	9262100	N	T	C	275	0.001	0.867892	136	39.3686	-301.951	0.913945	139	26.1813	-363.653
5	9262118	N	T	A	282	0.001	0.763138	135	70.1311	-195.29	0.789309	147	67.9179	-239.102
5	9262123	N	G	T	275	0.00545455	0.752861	129	69.3713	-177.121	0.787255	146	59.6953	-231.216
5	9262131	N	T	G	277	0.001	0.882145	127	32.789	-296.952	0.86024	150	45.9417	-323.755
5	9262135	N	T	A	275	0.00545455	0.893745	130	29.814	-315.503	0.946072	145	11.7736	-414.797
5	9262142	N	C	A	263	0.001	0.976124	124	6.42628	-402.916	0.921144	139	23.9841	-372.86
5	9262167	N	T	G	274	0.001	0.867892	136	39.3686	-301.951	0.848058	138	45.9577	-284.539
5	9262171	N	G	A	275	0.001	0.947667	133	15.2032	-391	0.922817	142	23.9801	-383.121
5	9262173	N	G	A	277	0.001	0.895	133	30.5838	-325.578	0.882199	144	37.1608	-336.768
5	9262176	N	G	A	273	0.164835	0.566806	131	38.9605	-28.5639	0.612356	142	66.8755	-58.9345
5	9262177	N	T	G	273	0.0824176	0.731183	131	44.7264	-135.895	0.64262	142	67.9078	-84.6576
5	9262180	N	G	T	277	0.001	0.896561	135	30.5811	-332.303	0.887582	142	34.9662	-338.56
5	9262184	N	C	T	298	0.0100671	0.660809	145	98.6703	-115.271	0.645721	153	109.464	-108.927
5	9262194	N	G	A	291	0.001	0.840505	144	50.3441	-288.462	0.830152	147	54.7345	-282.854
5	9262196	N	T	C	291	0.001	0.858395	141	43.7564	-302.248	0.913609	150	28.3638	-391.973
5	9262197	N	T	G	290	0.243103	0.521013	141	50.4765	-8.78888	0.554551	149	47.3924	-24.1694
5	9262198	N	G	A	293	0.001	0.680676	144	100.88	-133.464	0.751846	149	81.0986	-204.325
5	9262218	N	C	T	300	0.001	0.838254	142	50.3468	-281.997	0.911667	158	30.5504	-410.094
5	9262225	N	A	T	297	0.001	0.904379	146	30.5664	-369.412	0.861168	151	45.9403	-327.038
5	9262233	N	G	C	292	0.001	0.595809	141	125.054	-64.5273	0.609344	151	129.435	-79.7789
5	9262237	N	G	A	297	0.00505051	0.841431	145	42.621	-286.216	0.849866	152	49.5109	-314.427
5	9262240	N	A	T	294	0.00510204	0.839186	142	49.5685	-281.997	0.835582	152	46.9094	-293.541
5	9262244	N	A	T	307	0.001	0.92596	148	23.9721	-403.676	0.937399	159	21.7602	-451.151
5	9262271	N	T	A	296	0.001	0.755415	143	76.7121	-199.479	0.758342	153	81.0932	-216.411
5	9262273	N	T	A	294	0.001	0.922817	142	23.9801	-383.121	0.91475	152	28.3612	-398.78
5	9262275	N	T	G	288	0.001	0.897324	136	30.5798	-335.669	0.868667	152	43.7417	-338.435
5	9262279	N	T	A	294	0.001	0.828791	140	52.5467	-267.945	0.850883	154	50.3307	-320.943
5	9262286	N	T	A	295	0.001	0.886783	141	34.9675	-335.216	0.876875	154	41.5419	-353.299
5	9262296	N	C	T	297	0.001	0.598606	137	120.665	-64.6812	0.618829	160	133.817	-92.6064
5	9262303	N	T	C	291	0.001	0.901783	132	28.3879	-330.957	0.899638	159	34.9435	-395.653
5	9262313	N	G	A	293	0.001	0.522742	132	138.249	-13.4562	0.590122	161	144.802	-68.9717
5	9262328	N	A	T	302	0.001	0.912684	137	26.184	-356.85	0.806265	165	70.0911	-288.336
5	9262333	N	G	C	294	0.001	0.87525	136	37.1714	-310.171	0.943334	158	19.5643	-457.592
5	9262337	N	T	G	285	0.001	0.907964	130	26.1933	-333.084	0.935775	155	21.7655	-437.344
5	9262344	N	C	T	290	0.001	0.954149	130	13.01	-390.863	0.856488	160	50.3228	-340.543
5	9262351	N	C	T	282	0.001	0.838687	130	45.9683	-258.599	0.704084	152	98.6723	-162.27
5	9262354	N	G	C	148	0.101351	0.679688	61	23.7334	-45.4739	0.453414	87	51.406	15.3921
5	9262362	N	T	C	303	0.001	0.927292	137	21.7895	-375.398	0.897856	166	37.1314	-410.484
5	9262372	N	A	G	249	0.001	0.57505	120	111.898	-42.2603	0.604721	129	111.886	-65.0182
5	9262375	N	A	T	262	0.001	0.559095	127	122.875	-34.7342	0.666778	135	98.6951	-114.166
5	9262376	N	T	A	265	0.001	0.584672	130	118.477	-52.08	0.496294	135	147.034	2.20462
5	9262379	N	T	A	267	0.001	0.564929	131	125.067	-39.5652	0.669231	136	98.6937	-116.942
5	9262383	N	A	T	257	0.001	0.754138	126	67.9459	-174.696	0.641316	131	103.095	-91.8913
5	9262392	N	A	T	309	0.001	0.91752	145	26.1733	-384.095	0.884403	164	41.5285	-386.588
5	9262394	N	A	T	310	0.001	0.882199	144	37.1608	-336.768	0.903884	166	34.9342	-419.286
5	9262409	N	T	A	314	0.001	0.476494	149	155.804	15.7096	0.533356	165	168.966	-24.9034
5	9262417	N	A	G	300	0.001	0.496549	145	158.007	2.20413	0.509684	155	166.782	-6.64975
5	9262420	N	C	A	296	0.001	0.857381	147	45.9456	-313.92	0.8593	149	45.943	-320.475
5	9262428	N	G	C	304	0.001	0.856402	146	45.947	-310.646	0.867334	158	45.931	-350.077
5	9262444	N	G	A	291	0.001	0.787426	141	65.7287	-227.48	0.820214	150	59.125	-277.46
5	9262446	N	A	G	294	0.001	0.777963	144	70.1191	-222.849	0.826885	150	56.9278	-284.932
5	9262449	N	A	C	304	0.001	0.845868	149	50.3374	-304.672	0.858304	155	48.1322	-332.145
5	9262457	N	G	T	306	0.001	0.543653	149	149.213	-29.6996	0.522308	157	164.582	-15.6928
5	9262467	N	G	T	285	0.001	0.708168	137	87.7063	-149.694	0.648748	148	114.058	-109.959
5	9262468	N	A	C	292	0.001	0.707281	140	89.8995	-152.207	0.664584	152	111.856	-126.619
5	9262478	N	C	T	278	0.001	0.682292	129	89.9142	-120.794	0.624244	149	122.846	-90.5821
5	9262480	N	A	T	255	0.001	0.974229	115	6.43828	-371.122	0.914562	140	26.18	-367.057
5	9262488	N	C	T	275	0.001	0.541695	120	120.687	-22.8065	0.548419	155	153.599	-34.4122
5	9262493	N	G	T	261	0.001	0.535111	114	116.301	-18.1397	0.517018	147	155.807	-11.1562
5	9262494	N	C	T	261	0.001	0.982778	114	4.2424	-379.595	0.918647	147	26.1706	-390.919
5	9262495	N	C	T	260	0.001	0.811018	111	45.9937	-197.807	0.825721	149	56.9291	-281.731
5	9262503	N	A	G	244	0.001	0.628657	105	85.5517	-66.3465	0.618784	139	116.268	-80.4182
5	9262504	N	A	T	240	0.001	0.637347	102	81.1613	-69.3081	0.652276	138	105.283	-105.271
5	9262505	N	T	C	236	0.001	0.544584	101	100.938	-20.5781	0.555593	135	131.653	-34.6285
5	9262516	N	A	T	286	0.001	0.937792	128	17.4071	-363.684	0.918	158	28.3532	-419.23
5	9262539	N	A	C	287	0.010453	0.850459	127	29.1194	-253.313	0.928004	160	24.1289	-435.387
5	9262548	N	A	T	292	0.001	0.867433	128	37.1821	-283.71	0.8722	164	45.923	-369.901
5	9262572	N	T	G	303	0.001	0.951521	123	13.0193	-366.459	0.939182	180	23.9294	-513.889
5	9262573	N	T	C	291	0.00515464	0.516724	120	126.613	-8.92224	0.677081	171	111.386	-152.615
5	9262576	N	G	T	289	0.0155709	0.495824	121	129.308	2.20551	0.650059	168	105.196	-120.422
5	9262578	N	C	G	285	0.0157895	0.886464	119	28.2426	-278.71	0.930965	166	13.0401	-434.819
5	9262583	N	C	G	290	0.0155172	0.662994	124	89.7046	-101.026	0.478301	166	147.362	15.477
5	9262590	N	A	T	295	0.001	0.906521	128	26.196	-326.308	0.904461	167	34.9328	-422.668
5	9262592	N	G	A	278	0.001	0.633422	120	96.5178	-78.9486	0.474667	158	164.581	17.983
5	9262597	N	A	T	288	0.001	0.902708	123	26.2026	-309.396	0.903299	165	34.9355	-415.906
5	9262605	N	A	T	257	0.001	0.895	114	26.2147	-279.067	0.888371	143	34.9649	-341.905
5	9262609	N	A	T	258	0.001	0.895	114	26.2147	-279.067	0.896098	144	32.7663	-353.877
5	9262610	N	A	T	256	0.0117188	0.895002	113	15.4574	-263.147	0.898241	143	30.7152	-350.514
5	9262632	N	A	G	257	0.001	0.651887	112	85.5424	-85.1918	0.551759	145	142.626	-34.5129
5	9262650	N	C	A	253	0.001	0.587778	114	103.117	-47.4715	0.546794	139	138.24	-29.7815
5	9262661	N	G	A	215	0.001	0.663152	92	67.9912	-75.8806	0.658642	123	92.1194	-98.2736
5	9262666	N	C	G	255	0.001	0.567613	111	105.319	-34.9916	0.590338	144	129.444	-61.8481
5	9262677	N	G	T	243	0.001	0.852087	108	35.0116	-226.1	0.82985	135	50.3561	-259.455
5	9262683	N	T	G	231	0.001	0.74243	97	54.8012	-127.03	0.679224	134	94.3019	-123.049
5	9262711	N	T	A	197	0.001	0.880689	92	24.0468	-213.99	0.905032	105	21.8322	-266.282
5	9262735	N	A	G	180	0.241667	0.641452	83	19.4082	-35.264	0.584042	97	26.6761	-24.1695
5	9262752	N	G	T	184	0.0326087	0.840909	91	25.6852	-173.356	0.693182	93	43.8211	-85.2394
5	9262764	N	G	T	195	0.001	0.845591	97	32.829	-198.134	0.755272	98	52.6027	-136.613
5	9262766	N	A	T	195	0.001	0.656354	96	72.3804	-75.4506	0.555593	99	96.5458	-25.3942
5	9262772	N	C	T	184	0.001	0.645258	93	72.3844	-67.2778	0.8024	91	39.4287	-156.484
5	9262776	N	G	A	184	0.00815217	0.860666	93	21.7917	-195.145	0.759661	91	47.3471	-128.758
5	9262784	N	A	T	186	0.001	0.505498	91	98.7537	-2.20822	0.726467	95	57.0011	-114.67
5	9262788	N	A	G	186	0.00806452	0.813459	86	27.8892	-150.162	0.912228	100	18.6969	-258.294
5	9262796	N	T	G	187	0.001	0.735097	83	48.2282	-104.759	0.913738	104	19.6363	-271.889
5	9262815	N	A	T	170	0.001	0.455667	79	78.9947	16.0016	0.604465	91	78.9787	-45.7436
5	9262825	N	A	T	166	0.0361446	0.725069	83	42.4072	-94.331	0.692247	83	37.8503	-74.8617
5	9262835	N	T	G	168	0.001	0.914911	82	15.2712	-215.251	0.814163	86	35.0409	-155.236
5	9262838	N	T	C	165	0.001	0.841691	82	28.4545	-165.014	0.843603	83	28.4532	-168.255
5	9262850	N	A	T	170	0.229412	0.631929	82	29.3935	-35.9373	0.569734	88	17.7451	-17.5778
5	9262853	N	A	T	172	0.001	0.903884	83	17.4671	-209.643	0.797952	89	39.4314	-150.21
5	9262883	N	T	C	167	0.001	0.589804	78	70.2072	-33.2876	0.449404	89	87.7703	20.6867
5	9262893	N	A	T	159	0.001	0.826885	75	28.4639	-142.466	0.905032	84	17.4658	-213.025
5	9262900	N	T	G	148	0.001	0.552667	76	74.6043	-18.4215	0.472204	72	74.6096	9.01123
5	9262901	N	T	A	152	0.001	0.545485	77	76.8002	-16.0178	0.466644	75	76.8028	11.3197
5	9262910	N	A	G	151	0.129139	0.607333	79	33.9223	-31.3822	0.633818	72	29.3269	-36.549
5	9262914	N	T	C	149	0.0704698	0.655556	77	27.9489	-49.0826	0.744444	72	32.208	-87.2403
5	9262916	N	G	T	149	0.001	0.779407	77	37.2501	-119.93	0.861352	72	21.8762	-156.045
5	9262924	N	C	A	152	0.001	0.937	79	10.8807	-223.849	0.822133	73	28.4666	-136.072
5	9262927	N	G	A	158	0.00949367	0.663693	84	53.304	-67.5064	0.663202	74	53.9909	-60.6597
5	9262928	N	A	T	160	0.001	0.954326	87	8.67285	-261.738	0.849548	73	24.0721	-151.369
5	9262949	N	T	A	151	0.001	0.70602	85	54.8173	-91.7523	0.712263	66	41.6592	-73.7859
5	9262971	N	A	T	132	0.001	0.720147	75	46.0417	-87.5375	0.789667	57	26.2907	-92.8567
5	9262990	N	T	C	83	0.001	0.74016	50	28.4972	-64.7424	0.727424	33	19.731	-40.0332
5	9262993	N	G	C	82	0.001	0.660107	50	37.2861	-40.3668	0.593813	32	28.5212	-14.315
5	9265975	N	A	T	54	0.001	0.714429	21	13.1553	-23.7599	0.666778	33	24.1255	-27.9072
5	9266018	N	A	T	75	0.001	0.827805	29	10.9474	-55.2876	0.761044	46	24.1081	-65.896
5	9266051	N	G	T	77	0.001	0.51614	31	32.917	-2.22949	0.587015	46	41.6859	-18.9762
5	9266065	N	T	G	76	0.001	0.87525	32	8.74622	-72.9815	0.750167	44	24.1108	-59.8504
5	9266066	N	G	T	75	0.001	0.87525	32	8.74622	-72.9815	0.721078	43	26.3093	-50.4397
5	9266109	N	A	G	76	0.001	0.87525	32	8.74622	-72.9815	0.727424	44	26.308	-53.3776
5	9266124	N	C	T	87	0.001	0.861352	36	10.9381	-78.0227	0.745262	51	28.4959	-67.7307
5	9266134	N	T	A	89	0.001	0.675117	40	28.5106	-35.7664	0.877803	49	13.118	-112.792
5	9266236	N	C	T	73	0.001	0.548419	31	30.7198	-6.88245	0.857381	42	13.1273	-89.6913
5	9267927	N	G	A	64	0.001	0.742097	31	17.5364	-40.5301	0.575808	33	30.7171	-11.7466
5	9268010	N	G	T	47	0.001	0.737	19	10.9608	-24.2139	0.607214	28	24.1321	-14.4791
5	9268112	N	G	A	49	0.001	0.70602	17	10.9634	-18.3505	0.593813	32	28.5212	-14.315
5	9268814	N	A	T	95	0.001	0.784504	51	24.1014	-81.2384	0.795652	44	19.7163	-73.5405
5	9268837	N	A	G	92	0.001	0.755272	49	26.3013	-68.3063	0.76762	43	21.9149	-63.5048
5	9268842	N	T	G	108	0.001	0.793299	58	26.2893	-95.9721	0.780187	50	24.1028	-78.1462
5	9268843	N	A	T	106	0.001	0.803774	56	24.0948	-96.8521	0.780187	50	24.1028	-78.1462
5	9268848	N	A	G	105	0.001	0.596556	57	50.4601	-26.3056	0.437458	48	46.0777	13.9353
5	9268850	N	C	A	103	0.001	0.772111	57	28.4879	-85.9223	0.652276	46	35.0942	-35.0904
5	9268852	N	A	C	110	0.001	0.810552	58	24.0921	-103.161	0.788654	52	24.1001	-84.3413
5	9268859	N	C	G	103	0.001	0.845058	58	19.6977	-118.231	0.755726	45	24.1095	-62.866
5	9268868	N	G	A	99	0.001	0.846385	52	17.5084	-106.538	0.766135	47	24.1068	-68.9396
5	9268880	N	C	G	93	0.001	0.666778	51	37.2848	-43.1294	0.642953	42	32.9024	-29.8435
5	9268882	N	T	A	94	0.001	0.660484	53	39.4793	-42.9032	0.756269	41	21.9176	-57.4258
5	9268896	N	T	G	84	0.001	0.617099	47	39.4874	-26.768	0.783973	37	17.5284	-58.8009
5	9268946	N	A	C	67	0.001	0.607214	28	24.1321	-14.4791	0.897701	39	8.73688	-96.3864
5	9269095	N	G	A	57	0.001	0.538487	26	26.332	-4.54845	0.677538	31	21.9309	-28.159
5	9269109	N	G	T	64	0.001	0.714429	28	17.5405	-31.6798	0.5	36	39.502	0
5	9269110	N	T	G	65	0.0230769	0.782187	28	7.69491	-40.2838	0.596096	37	31.8111	-16.7129
5	9269120	N	C	T	71	0.001	0.700134	30	19.735	-31.3037	0.683049	41	28.5092	-38.5757
5	9269131	N	T	G	67	0.001	0.714429	28	17.5405	-31.6798	0.538487	39	39.498	-6.82268
5	9269134	N	T	G	73	0.001	0.8002	30	13.1433	-51.1147	0.697806	43	28.5066	-44.2608
5	9269164	N	C	A	71	0.0211268	0.63834	33	25.4305	-22.2609	0.678222	38	19.8003	-32.419
5	9269192	N	C	T	79	0.0189873	0.71326	38	23.2013	-42.1071	0.651948	41	23.8687	-29.3544
5	9269269	N	G	A	73	0.0205479	0.612676	37	23.8447	-18.9101	0.697183	36	23.1764	-36.3519
5	9269294	N	A	T	74	0.001	0.631667	38	30.7105	-24.6351	0.555593	36	35.1076	-9.23427
5	9269322	N	A	T	48	0.001	0.62077	29	24.1308	-17.087	0.526333	19	19.7497	-2.24988
5	9269448	N	T	G	75	0.001	0.485705	35	37.3061	2.2258	0.600067	40	35.1022	-19.1886
5	9269499	N	A	T	52	0.001	0.461513	26	26.332	4.54845	0.692436	26	17.5431	-25.9193
5	9269513	N	G	T	47	0.001	0.636455	22	17.5485	-14.8406	0.479987	25	26.3334	2.23723
5	9271312	N	A	G	53	0.0283019	0.699489	23	14.5044	-23.3926	0.517579	30	23.9475	-2.19723
5	9271332	N	A	T	92	0.001	0.666778	39	28.5119	-32.9813	0.528321	53	54.8599	-6.76158
5	9271349	N	A	G	101	0.001	0.721078	43	26.3093	-50.4397	0.62077	58	48.2616	-34.1741
5	9271350	N	C	T	103	0.001	0.613712	44	37.2941	-24.265	0.627203	59	48.2602	-36.8141
5	9271352	N	A	T	102	0.001	0.833556	42	15.3246	-81.8995	0.783522	60	28.4839	-95.1645
5	9271364	N	A	G	118	0.001	0.820214	50	19.7083	-92.4866	0.80903	68	28.4732	-120.194
5	9271371	N	T	C	132	0.001	0.772111	57	28.4879	-85.9223	0.840227	75	26.2667	-150.08
5	9271372	N	C	A	132	0.001	0.603517	58	50.4588	-28.8675	0.594658	74	65.818	-33.4258
5	9271374	N	G	A	131	0.001	0.807222	57	24.0934	-100.003	0.878631	74	19.6763	-170.849
5	9271387	N	G	T	136	0.001	0.810552	58	24.0921	-103.161	0.859214	78	24.0654	-167.711
5	9271390	N	C	T	139	0.001	0.579	57	52.6574	-21.202	0.585423	82	74.5963	-33.1631
5	9271406	N	A	T	149	0.001	0.705055	61	39.4687	-65.4845	0.784281	88	41.6299	-140.039
5	9271414	N	T	A	148	0.001	0.586264	58	52.656	-23.705	0.588948	90	81.1773	-38.0152
5	9271416	N	T	A	151	0.001	0.766845	60	30.6811	-88.2961	0.692436	91	61.4009	-90.7177
5	9271425	N	A	T	148	0.001	0.806656	62	26.284	-108.52	0.779256	86	41.6326	-133.858
5	9271429	N	A	T	152	0.001	0.953427	64	6.50632	-191.943	0.863879	88	26.2493	-192.514
5	9271430	N	T	A	151	0.001	0.952683	63	6.50764	-188.456	0.863879	88	26.2493	-192.514
5	9271445	N	T	A	150	0.01	0.786538	65	29.8916	-103.676	0.871541	85	17.8248	-184.857
5	9271464	N	C	T	138	0.001	0.732298	56	32.8837	-69.6754	0.597626	82	72.399	-38.2977
5	9271467	N	A	T	143	0.001	0.712006	59	37.2741	-65.8661	0.702516	84	54.8186	-88.8704
5	9271471	N	C	T	135	0.001	0.772111	57	28.4879	-85.9223	0.846385	78	26.2627	-159.807
5	9271474	N	A	T	144	0.001	0.787077	61	28.4826	-98.2642	0.807434	83	35.0449	-145.745
5	9271485	N	T	A	149	0.001	0.879041	66	17.4898	-152.605	0.867715	83	24.0588	-184.159
5	9271490	N	G	A	133	0.001	0.733489	60	35.0756	-75.1101	0.589101	73	65.8194	-30.8914
5	9271498	N	C	A	136	0.001	0.695045	59	39.4713	-59.7444	0.688437	77	52.6307	-74.9157
5	9271503	N	A	T	143	0.001	0.693678	62	41.6646	-62.2709	0.592654	81	72.4004	-35.7523
5	9271511	N	G	C	142	0.001	0.86465	59	17.4991	-129.44	0.759209	83	43.8338	-117.88
5	9271532	N	A	T	151	0.001	0.672246	61	43.8631	-53.5213	0.611185	90	76.7828	-48.4263
5	9271540	N	G	A	149	0.001	0.677538	62	43.8618	-56.3181	0.655276	87	65.8007	-67.8444
5	9271542	N	T	A	149	0.001	0.548419	62	61.4396	-13.7649	0.528755	87	89.9702	-11.2736
5	9271548	N	A	T	151	0.001	0.656354	64	48.2536	-50.3004	0.62077	87	72.3924	-51.2611
5	9271550	N	G	T	151	0.001	0.871215	62	17.4951	-139.339	0.876656	89	24.0508	-204.017
5	9271574	N	T	C	129	0.0697674	0.633987	53	30.0623	-30.8636	0.63141	76	38.6655	-42.1438
5	9271607	N	T	A	94	0.001	0.718094	39	24.1175	-45.0176	0.654649	55	41.6739	-42.6944
5	9271608	N	C	G	93	0.001	0.710667	38	24.1188	-42.1071	0.872976	55	15.3072	-124.404
5	9271610	N	G	T	91	0.001	0.710667	38	24.1188	-42.1071	0.641604	53	41.6766	-37.2622
5	9271619	N	G	T	92	0.001	0.540568	37	37.3035	-6.83519	0.527291	55	57.0545	-6.75539
5	9271628	N	G	C	84	0.001	0.727424	33	19.731	-40.0332	0.686399	51	35.0876	-48.9993
5	9271629	N	A	C	82	0.001	0.666778	33	24.1255	-27.9072	0.653163	49	37.2875	-37.6248
5	9271637	N	A	G	77	0.001	0.718896	32	19.7323	-37.0982	0.689015	45	30.7011	-43.9373
5	9271649	N	C	A	68	0.001	0.785905	28	13.146	-44.8754	0.675117	40	28.5106	-35.7664
5	9272642	N	T	A	38	0.001	0.520013	25	26.3334	-2.23723	0.615462	13	10.9688	-7.29026
5	9272933	N	A	T	41	0.001	0.5	16	17.5565	0	0.56004	25	24.1361	-6.95255
5	9272972	N	T	C	60	0.001	0.625083	24	19.743	-14.6994	0.694574	36	24.1215	-36.3519
5	9273026	N	T	A	82	0.0182927	0.564904	40	30.0217	-11.3868	0.716964	42	25.336	-47.5198
5	9273027	N	G	T	78	0.001	0.512829	39	41.6953	-2.22286	0.718094	39	24.1175	-45.0176
5	9273031	N	T	G	79	0.001	0.57505	40	37.2995	-14.0868	0.76941	39	19.723	-58.0713
5	9273040	N	A	G	88	0.001	0.604721	43	37.2955	-21.6727	0.689015	45	30.7011	-43.9373
5	9273046	N	T	A	92	0.001	0.733489	45	26.3067	-56.3326	0.851298	47	15.3179	-98.1035
5	9273074	N	C	A	90	0.0333333	0.556848	46	36.7143	-11.3344	0.797458	44	14.0838	-68.7631
5	9273079	N	A	C	93	0.016129	0.675824	46	31.9638	-40.8388	0.873626	47	7.87171	-100.301
5	9273100	N	A	C	86	0.001	0.644541	45	35.0956	-32.3735	0.853895	41	13.1287	-86.4202
5	9273119	N	A	G	85	0.001	0.690603	42	28.5079	-41.4075	0.860706	43	13.126	-92.9705
5	9273146	N	A	C	68	0.001	0.657248	35	26.32	-27.6859	0.848717	33	10.9421	-68.2122
5	9273154	N	T	A	66	0.001	0.666778	33	24.1255	-27.9072	0.848717	33	10.9421	-68.2122
5	9273156	N	C	G	65	0.001	0.666778	33	24.1255	-27.9072	0.843979	32	10.9434	-64.9628
5	9273186	N	A	T	134	0.001	0.531271	64	65.8314	-9.03906	0.585771	70	63.6261	-28.4341
5	9273192	N	G	C	132	0.0340909	0.508125	64	59.862	-2.19724	0.577561	68	48.323	-22.9156
5	9273195	N	G	A	137	0.001	0.593813	64	57.0425	-28.6301	0.438315	73	70.2138	20.8875
5	9273200	N	A	C	171	0.001	0.835667	79	28.4586	-155.321	0.891566	92	21.8495	-222.484
5	9273220	N	T	A	162	0.001	0.87525	72	19.679	-164.208	0.866911	90	26.2467	-199.102
5	9273221	N	T	A	157	0.0573248	0.581358	69	33.885	-22.3349	0.649624	88	57.6592	-61.5597
5	9273223	N	T	C	181	0.001	0.859063	85	26.2533	-182.66	0.906521	96	19.647	-244.731
5	9273224	N	A	T	180	0.001	0.814163	86	35.0409	-155.236	0.861944	94	28.4385	-204.173
5	9273226	N	T	A	185	0.001	0.862311	87	26.2506	-189.226	0.898225	98	21.8415	-242.65
5	9273243	N	C	T	185	0.001	0.604721	86	74.5909	-43.3455	0.697101	99	65.7847	-101.48
5	9273251	N	A	G	195	0.001	0.835389	91	32.837	-178.72	0.856007	104	32.8197	-220.955
5	9273264	N	A	T	195	0.001	0.823132	96	37.2248	-179.659	0.848717	99	32.8263	-204.637
5	9273268	N	G	A	198	0.001	0.515474	97	103.14	-6.68448	0.514861	101	107.529	-6.68079
5	9273273	N	C	T	197	0.001	0.780187	100	48.2056	-156.292	0.732114	97	56.9985	-120.573
5	9273277	N	T	C	204	0.001	0.840227	100	35.0222	-200.107	0.884872	104	26.228	-245.566
5	9273280	N	T	A	206	0.001	0.913738	104	19.6363	-271.889	0.882608	102	26.2307	-238.895
5	9273282	N	A	T	194	0.001	0.833556	102	37.2168	-198.899	0.913319	92	17.4551	-240.167
5	9273292	N	T	A	201	0.001	0.930981	101	15.2459	-280.302	0.89026	100	24.0361	-240.71
5	9273294	N	A	T	197	0.001	0.861627	101	30.6264	-219.12	0.843979	96	32.8303	-194.888
5	9273296	N	G	T	190	0.001	0.883234	94	24.0441	-220.654	0.791861	96	43.8164	-157.875
5	9273301	N	G	A	189	0.001	0.818394	99	39.418	-181.789	0.911386	90	17.4578	-233.368
5	9273308	N	G	T	180	0.001	0.858935	92	28.4412	-197.608	0.932106	88	13.066	-245.175
5	9273309	N	T	A	173	0.001	0.764221	89	46.023	-129.395	0.821643	84	32.8463	-156.27
5	9273314	N	A	T	168	0.001	0.541204	85	85.5784	-15.9577	0.481916	83	87.7783	6.70013
5	9273318	N	G	T	161	0.001	0.852087	81	26.2587	-169.575	0.900267	80	17.4711	-199.513
5	9273319	N	A	G	161	0.001	0.512203	82	87.7796	-4.44324	0.557	79	76.7975	-20.8026
5	9273320	N	A	C	161	0.001	0.756269	82	43.8351	-114.852	0.810334	79	32.853	-140.387
5	9273326	N	C	T	160	0.001	0.535738	84	85.5797	-13.6123	0.473667	76	78.9987	8.99953
5	9273333	N	G	T	205	0.0439024	0.611196	106	64.0791	-51.4104	0.643502	99	62.6432	-65.7071
5	9273341	N	G	A	209	0.001	0.635604	107	85.549	-71.6785	0.627536	102	83.3585	-63.829
5	9273346	N	A	G	201	0.001	0.80973	105	43.8044	-186.129	0.854403	96	30.6331	-202.736
5	9273351	N	G	T	212	0.001	0.884185	112	28.4145	-263.805	0.870247	100	28.4305	-223.947
5	9273358	N	T	A	229	0.001	0.735694	121	70.1498	-153.186	0.70384	108	70.1671	-115.136
5	9273359	N	A	T	232	0.001	0.731247	119	70.1525	-147.26	0.716959	113	70.1605	-129.633
5	9273361	N	T	A	242	0.001	0.899491	129	28.3918	-320.836	0.902924	113	24.0187	-284.457
5	9273377	N	A	T	257	0.0525292	0.878827	133	12.9928	-260.949	0.83171	124	34.5634	-221.435
5	9273384	N	A	T	254	0.001	0.869477	130	37.1794	-290.312	0.814726	124	50.3708	-224.341
5	9273387	N	C	T	247	0.001	0.803352	127	54.7612	-219.26	0.841895	120	41.5872	-241.673
5	9273389	N	T	G	238	0.001	0.894572	123	28.3999	-300.642	0.913319	115	21.8189	-300.209
5	9273391	N	C	T	241	0.001	0.910843	123	24.0054	-318.334	0.915531	118	21.8148	-310.421
5	9273395	N	C	T	255	0.001	0.797073	128	56.9571	-215.23	0.858507	127	39.3806	-272.351
5	9273397	N	A	C	255	0.001	0.884872	130	32.785	-306.958	0.848232	125	41.5806	-257.905
5	9273405	N	C	A	229	0.00655022	0.618702	111	83.1752	-62.8071	0.695774	118	78.0673	-119.489
5	9273416	N	G	A	228	0.00657895	0.894944	104	17.6113	-247.763	0.88881	124	29.671	-295.404
5	9273417	N	C	G	228	0.001	0.847851	105	35.0155	-216.327	0.788811	123	56.9638	-199.635
5	9273419	N	G	A	230	0.143478	0.852501	104	7.30582	-148.507	0.78921	126	25.4223	-152.231
5	9273422	N	C	A	219	0.00684932	0.885981	95	23.2999	-223.99	0.912461	124	17.8248	-314.972
5	9273423	N	T	G	227	0.001	0.713013	101	63.5848	-113.385	0.722371	126	76.7348	-148.825
5	9273435	N	C	T	222	0.001	0.930981	101	15.2459	-280.302	0.884554	121	30.5998	-285.381
5	9273439	N	A	T	221	0.001	0.89026	100	24.0361	-240.71	0.892824	121	28.4025	-293.926
5	9273448	N	G	T	202	0.001	0.909364	88	17.4604	-226.578	0.903778	114	24.0174	-287.837
5	9273449	N	T	G	203	0.0665025	0.621936	89	54.0312	-47.2117	0.529129	114	78.3884	-13.1833
5	9273455	N	A	C	207	0.0144928	0.760436	95	48.6915	-134.198	0.766234	112	43.7111	-156.741
5	9273459	N	C	T	207	0.001	0.83861	99	35.0236	-196.874	0.842821	108	37.2088	-218.28
5	9273465	N	A	C	201	0.00746269	0.681319	97	67.1464	-89.8211	0.787847	104	40.5681	-163.911
5	9273470	N	G	T	194	0.0154639	0.77708	93	44.2142	-141.63	0.831738	101	25.4852	-185.172
5	9273482	N	G	A	192	0.273438	0.599688	88	18.5302	-24.1695	0.589783	104	26.635	-26.3667
5	9273512	N	A	C	152	0.001	0.853569	75	24.0694	-157.892	0.83139	77	28.4612	-148.883
5	9273516	N	T	C	150	0.001	0.83584	73	26.2693	-143.621	0.779407	77	37.2501	-119.93
5	9273517	N	A	T	149	0.001	0.819658	72	28.4679	-132.884	0.792403	77	35.0529	-126.923
5	9273543	N	A	T	158	0.001	0.525658	78	81.1933	-8.99413	0.487492	80	85.5851	4.44446
5	9273547	N	C	G	150	0.02	0.479726	75	77.0866	6.7117	0.548602	75	58.0118	-15.7141
5	9273557	N	T	C	159	0.001	0.670846	82	59.2157	-71.2783	0.519494	77	81.1946	-6.70859
5	9273568	N	G	T	168	0.133929	0.651186	83	34.3863	-48.8675	0.718822	85	19.537	-71.1591
5	9273575	N	G	A	171	0.001	0.835518	85	30.6478	-167.02	0.895613	86	19.6603	-210.981
5	9273613	N	G	A	152	0.001	0.794717	73	32.861	-121.526	0.835667	79	28.4586	-155.321
5	9273614	N	C	T	155	0.001	0.720147	75	46.0417	-87.5375	0.6501	80	61.4156	-60.0455
5	9273616	N	G	A	155	0.001	0.688437	77	52.6307	-74.9157	0.705265	78	50.4321	-83.8349
5	9273630	N	T	A	146	0.001	0.768295	69	35.0636	-102.219	0.675442	77	54.8279	-68.9968
5	9273650	N	G	A	119	0.001	0.893119	56	13.1087	-136.174	0.793847	63	28.4799	-104.49
5	9273767	N	T	G	105	0.001	0.692436	65	43.8578	-64.7983	0.775184	40	19.7217	-61.1376
5	9273811	N	T	C	95	0.001	0.793299	58	26.2893	-95.9721	0.946244	37	4.3451	-108.24
5	9273878	N	T	C	97	0.001	0.603843	53	46.071	-26.4692	0.40903	44	39.4914	19.0405
5	9273889	N	C	T	98	0.001	0.557731	52	50.4668	-13.8772	0.717536	46	28.5026	-52.9372
5	9273895	N	T	C	93	0.001	0.680972	47	32.8957	-43.6434	0.913319	46	8.72754	-120.084
5	9273957	N	G	A	99	0.001	0.526333	57	59.249	-6.74965	0.666778	42	30.7051	-35.5183
5	9273959	N	T	C	98	0.001	0.712006	59	37.2741	-65.8661	0.897701	39	8.73688	-96.3864
5	9274012	N	T	A	83	0.001	0.627536	51	41.6792	-31.9145	0.812709	32	13.1407	-57.4209
5	9274034	N	A	T	70	0.001	0.666778	45	32.8984	-38.0553	0.92028	25	4.3611	-66.8606
5	9274751	N	T	A	91	0.001	0.791861	48	21.9082	-78.9374	0.721078	43	26.3093	-50.4397
5	9274898	N	T	A	75	0.001	0.658	38	28.5132	-30.2218	0.513523	37	39.5007	-2.22426
5	9274909	N	C	T	81	0.001	0.683049	41	28.5092	-38.5757	0.5	40	43.8911	0
5	9274934	N	G	A	71	0.001	0.666778	33	24.1255	-27.9072	0.526333	38	39.4994	-4.49976
5	9274980	N	T	A	87	0.001	0.718896	32	19.7323	-37.0982	0.691037	55	37.2795	-54.3671
5	9274988	N	T	G	86	0.001	0.625083	32	26.324	-19.5992	0.555593	54	52.6614	-13.8514
5	9275049	N	G	T	81	0.001	0.788071	33	15.3366	-53.3892	0.750167	48	26.3027	-65.2913
5	9275055	N	A	T	85	0.001	0.853177	34	10.9408	-71.4724	0.784504	51	24.1014	-81.2384
5	9275056	N	T	C	85	0.001	0.8002	35	15.3339	-59.6339	0.760174	50	26.3	-71.3346
5	9275058	N	A	T	85	0.001	0.750167	36	19.727	-48.9685	0.653163	49	37.2875	-37.6248
5	9275106	N	C	A	86	0.001	0.777963	36	17.5298	-55.7122	0.780187	50	24.1028	-78.1462
5	9275116	N	C	T	80	0.001	0.419301	31	28.5226	11.7961	0.571476	49	46.0764	-16.384
5	9275126	N	T	C	72	0.001	0.392786	28	24.1321	14.4791	0.613712	44	37.2941	-24.265
5	9275128	N	A	G	76	0.001	0.733489	30	17.5378	-37.5551	0.73929	46	26.3053	-59.3037
5	9275167	N	C	A	82	0.001	0.750167	32	17.5351	-43.5276	0.74016	50	28.4972	-64.7424
5	9275205	N	A	T	95	0.001	0.666778	39	28.5119	-32.9813	0.482131	56	59.2504	4.46588
5	9275214	N	G	T	95	0.001	0.925284	40	6.53832	-108.847	0.763812	55	28.4906	-79.812
5	9275217	N	A	G	95	0.001	0.658	38	28.5132	-30.2218	0.508778	57	61.4463	-2.21477
5	9275227	N	T	C	91	0.001	0.838063	37	13.134	-73.4239	0.777963	54	26.2947	-83.5684
5	9275236	N	C	A	91	0.0494506	0.713149	35	16.059	-35.7074	0.519172	56	44.327	-4.39444
5	9275263	N	A	C	88	0.001	0.484838	33	35.1116	2.22753	0.563679	55	52.66	-16.2739
5	9275275	N	G	A	78	0.001	0.5	28	30.7238	0	0.540027	50	50.4695	-9.10925
5	9275277	N	T	A	74	0.001	0.5	26	28.5292	0	0.604236	48	41.6833	-24.0709
5	9275287	N	A	G	77	0.0584416	0.480699	29	17.8687	2.19723	0.577615	48	36.2102	-16.1325
5	9275289	N	T	A	93	0.001	0.512829	39	41.6953	-2.22286	0.592654	54	48.2669	-23.8348
5	9275296	N	C	A	100	0.001	0.68194	44	30.7025	-41.1093	0.517869	56	59.2504	-4.46588
5	9275309	N	A	C	93	0.001	0.690603	42	28.5079	-41.4075	0.568673	51	48.2709	-16.3444
5	9275326	N	A	T	94	0.001	0.642953	42	32.9024	-29.8435	0.576974	52	48.2696	-18.8135
5	9275328	N	G	A	96	0.001	0.642953	42	32.9024	-29.8435	0.537062	54	54.8586	-9.08546
5	9275330	N	G	T	93	0.001	0.642953	42	32.9024	-29.8435	0.568673	51	48.2709	-16.3444
5	9275364	N	A	G	98	0.001	0.720147	50	30.6945	-58.3583	0.520847	48	50.4721	-4.47781
5	9275404	N	T	A	95	0.001	0.652276	46	35.0942	-35.0904	0.734851	49	28.4986	-61.7682
5	9275412	N	T	G	97	0.001	0.608768	46	39.4887	-24.1636	0.745262	51	28.4959	-67.7307
5	9275419	N	G	T	95	0.001	0.568227	44	41.6886	-14.0041	0.686399	51	35.0876	-48.9993
5	9275439	N	T	G	86	0.001	0.561016	41	39.4954	-11.5974	0.733489	45	26.3067	-56.3326
5	9275446	N	A	T	85	0.001	0.550033	40	39.4967	-9.18958	0.666778	45	32.8984	-38.0553
5	9275468	N	T	C	77	0.001	0.777963	36	17.5298	-55.7122	0.585423	41	37.2981	-16.5816
5	9275469	N	G	A	81	0.001	0.405342	37	32.909	16.7129	0.613712	44	37.2941	-24.265
5	9275494	N	T	A	86	0.001	0.512829	39	41.6953	-2.22286	0.659681	47	35.0929	-37.8304
5	9275501	N	G	A	94	0.0159574	0.720318	40	17.5281	-43.9354	0.631039	54	42.7894	-34.4326
5	9275521	N	C	A	98	0.001	0.675117	40	28.5106	-35.7664	0.62077	58	48.2616	-34.1741
5	9275527	N	G	T	97	0.001	0.790892	43	19.7177	-70.4206	0.629716	54	43.8725	-34.4326
5	9275529	N	C	A	97	0.001	0.454515	44	43.8858	9.15305	0.622723	53	43.8738	-31.7854
5	9275540	N	T	A	101	0.001	0.795652	44	19.7163	-73.5405	0.684334	57	39.474	-54.0638
5	9275555	N	G	T	113	0.001	0.580053	50	46.075	-18.8633	0.460291	63	63.6355	11.3834
5	9275572	N	A	T	111	0.001	0.562542	48	46.0777	-13.9353	0.492058	63	68.0299	2.2131
5	9275610	N	G	T	86	0.001	0.658	38	28.5132	-30.2218	0.625083	48	39.486	-29.3988
5	9275614	N	T	A	87	0.001	0.648748	37	28.5146	-27.4897	0.640093	50	39.4834	-34.734
5	9275616	N	C	A	85	0.001	0.638982	36	28.5159	-24.7869	0.632742	49	39.4847	-32.0546
5	9275845	N	A	G	40	0.001	0.562542	16	15.3592	-4.6451	0.541695	24	24.1375	-4.56131
5	9275869	N	C	A	66	0.001	0.840227	25	8.75555	-50.0267	0.731862	41	24.1148	-50.898
5	9275894	N	C	T	75	0.001	0.607214	28	24.1321	-14.4791	0.617099	47	39.4874	-26.768
5	9275927	N	T	C	86	0.001	0.617726	34	28.5186	-19.4779	0.538487	52	52.664	-9.09689
5	9275934	N	A	C	91	0.001	0.606131	33	28.5199	-16.8768	0.517253	58	61.4449	-4.46341
5	9275943	N	A	T	85	0.001	0.51614	31	32.917	-2.22949	0.611185	54	46.0697	-29.0558
5	9276023	N	T	G	85	0.001	0.658	38	28.5132	-30.2218	0.574518	47	43.8818	-16.427
5	9276027	N	A	T	87	0.001	0.625083	40	32.905	-24.499	0.553227	47	46.079	-11.519
5	9276050	N	G	T	81	0.001	0.816	38	15.3299	-69.106	0.744349	43	24.1121	-56.85
5	9276059	N	A	T	92	0.001	0.68194	44	30.7025	-41.1093	0.562542	48	46.0777	-13.9353
5	9276063	N	C	T	92	0.001	0.68194	44	30.7025	-41.1093	0.562542	48	46.0777	-13.9353
5	9276101	N	T	C	97	0.001	0.533356	45	46.0817	-6.79182	0.480756	52	54.8613	4.47139
5	9276102	N	G	T	97	0.001	0.488881	45	48.2789	2.21944	0.519244	52	54.8613	-4.47139
5	9276140	N	C	T	109	0.001	0.5	52	57.0585	0	0.526333	57	59.249	-6.74965
5	9276162	N	C	T	116	0.001	0.526333	57	59.249	-6.74965	0.50848	59	63.6408	-2.21417
5	9276174	N	T	A	113	0.001	0.518531	54	57.0558	-4.46855	0.542401	59	59.2464	-11.4104
5	9276182	N	G	A	106	0.001	0.734851	49	28.4986	-61.7682	0.754556	57	30.6851	-79.1873
5	9276184	N	A	T	108	0.0138889	0.736908	50	21.6979	-60.5556	0.743656	58	31.8793	-75.6207
5	9276188	N	T	C	105	0.001	0.520013	50	52.6667	-4.47446	0.563679	55	52.66	-16.2739
5	9276221	N	A	T	119	0.0630252	0.56422	58	46.135	-16.0024	0.582569	61	32.2881	-20.1853
5	9276225	N	C	A	117	0.001	0.534506	58	59.2477	-9.06499	0.542401	59	59.2464	-11.4104
5	9276248	N	T	A	145	0.001	0.653436	75	57.0278	-57.7044	0.585771	70	63.6261	-28.4341
5	9276253	N	G	T	143	0.001	0.594658	74	65.818	-33.4258	0.579763	69	63.6275	-25.9306
5	9276285	N	G	C	159	0.001	0.59097	88	78.9827	-38.0809	0.563423	71	68.0193	-20.9189
5	9276296	N	C	A	157	0.001	0.873813	87	24.0534	-197.384	0.871677	70	19.6817	-157.584
5	9276309	N	C	G	168	0.0357143	0.629533	93	60.8573	-55.3193	0.661473	75	42.2683	-56.4955
5	9276319	N	T	C	166	0.0180723	0.833614	89	26.2829	-166.972	0.846329	77	20.1211	-151.08
5	9276324	N	G	A	158	0.0189873	0.801484	85	30.4341	-139.928	0.893939	73	12.1036	-169.724
5	9276328	N	T	A	159	0.001	0.729565	85	50.4228	-104.273	0.892154	74	17.4791	-179.329
5	9276329	N	T	G	158	0.0379747	0.637724	86	43.2698	-52.1344	0.485741	72	73.2104	4.45001
5	9276337	N	C	A	167	0.001	0.633422	90	72.3884	-59.2115	0.467511	77	78.9974	11.311
5	9276341	N	A	G	178	0.001	0.885674	96	24.0414	-227.328	0.866098	82	24.0601	-180.862
5	9276348	N	G	T	173	0.001	0.692436	91	61.4009	-90.7177	0.719659	82	50.4268	-95.4564
5	9276367	N	C	T	178	0.001	0.796116	98	43.8138	-164.118	0.837725	80	28.4572	-158.547
5	9276381	N	G	A	181	0.001	0.838936	93	32.8343	-185.175	0.886622	88	21.8549	-209.092
5	9276386	N	A	T	184	0.001	0.795896	93	41.6232	-155.6	0.89037	91	21.8509	-219.132
5	9276393	N	G	T	177	0.001	0.829765	88	32.841	-169.07	0.899143	89	19.6563	-221.08
5	9276396	N	C	A	179	0.001	0.797952	89	39.4314	-150.21	0.900267	90	19.655	-224.452
5	9276398	N	A	T	182	0.001	0.838936	93	32.8343	-185.175	0.899143	89	19.6563	-221.08
5	9276401	N	A	G	184	0.001	0.742097	93	52.6093	-121.59	0.824392	91	35.0342	-171.159
5	9276406	N	T	A	186	0.001	0.7686	95	48.2122	-140.933	0.604465	91	78.9787	-45.7436
5	9276435	N	T	A	176	0.001	0.747291	87	48.2229	-116.696	0.865412	89	26.248	-195.806
5	9276437	N	A	G	175	0.00857143	0.718905	85	51.7592	-97.9548	0.844678	90	23.863	-177.696
5	9276442	N	C	A	176	0.001	0.636455	88	70.1938	-59.3625	0.545485	88	87.7716	-18.3061
5	9276444	N	A	C	180	0.001	0.761538	88	46.0244	-126.354	0.848058	92	30.6384	-189.693
5	9276469	N	C	T	180	0.001	0.797818	84	37.2408	-141.691	0.833556	96	35.0275	-187.199
5	9276482	N	A	G	187	0.0160428	0.59404	86	75.0534	-38.1497	0.617431	101	68.6023	-54.9346
5	9276491	N	A	G	169	0.001	0.644833	76	59.2237	-54.7994	0.612979	93	78.976	-50.9248
5	9276494	N	C	T	166	0.001	0.792403	77	35.0529	-126.923	0.831682	89	32.8397	-172.282
5	9276496	N	T	C	168	0.001	0.823	79	30.6558	-147.767	0.865412	89	26.248	-195.806
5	9276497	N	G	A	169	0.001	0.564145	78	74.6016	-23.2578	0.571476	91	85.5704	-30.4274
5	9276506	N	C	T	163	0.001	0.534269	73	74.6083	-11.3288	0.700134	90	59.205	-93.911
5	9276522	N	G	A	168	0.001	0.727424	77	46.039	-93.4108	0.791403	91	41.6259	-149.358
5	9276530	N	A	T	173	0.001	0.839733	81	28.4559	-161.778	0.761044	92	48.2162	-131.792
5	9276566	N	A	G	184	0.001	0.808286	99	41.6152	-174.453	0.776655	85	41.6339	-130.777
5	9276573	N	G	T	179	0.001	0.757748	99	52.6013	-139.638	0.762675	80	41.6406	-115.478
5	9276575	N	A	T	178	0.001	0.722921	101	61.3876	-119.647	0.753416	77	41.6446	-106.39
5	9276584	N	T	A	188	0.001	0.78114	105	50.3961	-164.8	0.759209	83	43.8338	-117.88
5	9276602	N	A	T	183	0.001	0.820214	100	39.4167	-184.973	0.81949	83	32.8477	-153.082
5	9276605	N	G	A	176	0.001	0.74243	97	54.8012	-127.03	0.785	79	37.2474	-126.114
5	9276613	N	T	C	180	0.00833333	0.76849	103	51.5857	-151.801	0.804332	77	25.7298	-129.12
5	9276615	N	A	G	179	0.00837989	0.763859	102	44.8808	-144.25	0.806919	77	32.0956	-134.074
5	9276618	N	G	A	173	0.001	0.764883	102	52.5973	-148.751	0.803019	71	30.6664	-122.408
5	9276619	N	G	T	177	0.001	0.747738	103	56.9905	-138.46	0.689315	74	50.4375	-72.3854
5	9276643	N	T	C	171	0.001	0.818394	99	39.418	-181.789	0.80576	72	30.6651	-125.556
5	9276673	N	A	T	161	0.001	0.822437	90	35.0355	-167.964	0.774831	71	35.0609	-108.348
5	9276677	N	C	A	151	0.0397351	0.773681	81	20.6136	-107.631	0.734965	70	37.9886	-85.4974
5	9276679	N	C	A	151	0.0496689	0.690743	81	28.464	-68.1439	0.736677	70	37.033	-85.4974
5	9276684	N	G	A	148	0.001	0.787692	80	37.2461	-129.216	0.779598	68	32.8677	-106.002
5	9276700	N	T	C	150	0.001	0.585423	82	74.5963	-33.1631	0.573579	68	63.6288	-23.4482
5	9276705	N	C	A	142	0.0950704	0.643514	77	30.8518	-43.9526	0.603798	65	37.9386	-27.6169
5	9276711	N	G	A	133	0.001	0.847454	72	24.0734	-148.115	0.869099	61	17.4964	-136.034
5	9276713	N	A	T	129	0.001	0.853177	68	21.8816	-142.945	0.803481	61	26.2853	-105.371
5	9276714	N	T	A	130	0.001	0.549329	71	70.2165	-16.0718	0.559362	59	57.0491	-16.213
5	9276722	N	T	C	134	0.001	0.666778	72	52.6374	-60.8885	0.645258	62	48.2562	-44.8519
5	9276735	N	A	G	97	0.001	0.730923	52	30.6918	-64.2415	0.777963	45	21.9122	-69.6403
5	9276764	N	T	C	97	0.001	0.547201	53	52.6627	-11.4585	0.5	44	48.2803	0
5	9276776	N	T	C	99	0.001	0.642953	56	43.8698	-39.7913	0.627992	43	35.0982	-27.0149
5	9276777	N	T	C	100	0.001	0.684334	57	39.474	-54.0638	0.651264	43	32.901	-32.5563
5	9276792	N	A	G	103	0.001	0.793299	58	26.2893	-95.9721	0.755726	45	24.1095	-62.866
5	9276816	N	T	A	105	0.001	0.742586	66	37.2648	-86.4998	0.692436	39	26.3147	-38.879
5	9276831	N	T	G	100	0.001	0.661646	65	48.2522	-53.0496	0.828791	35	13.1367	-66.9864
5	9276838	N	C	T	98	0.001	0.80973	63	26.2827	-111.677	0.857381	35	10.9394	-74.7428
5	9276843	N	A	G	100	0.135	0.703455	64	23.0818	-53.4704	0.625295	36	8.90929	-15.4917
5	9276847	N	T	A	102	0.001	0.619127	63	52.6494	-36.5643	0.589804	39	35.1036	-16.6438
5	9276855	N	G	A	96	0.001	0.724288	58	35.0782	-69.2086	0.658	38	28.5132	-30.2218
5	9277450	N	T	A	44	0.001	0.571476	14	13.1647	-4.68114	0.600067	30	26.3267	-14.3915
5	9277465	N	A	T	45	0.001	0.70602	17	10.9634	-18.3505	0.571476	28	26.3294	-9.36228
5	9277474	N	A	T	49	0.001	0.722371	18	10.9621	-21.2608	0.612979	31	26.3253	-16.9749
5	9277475	N	C	T	48	0.001	0.70602	17	10.9634	-18.3505	0.612979	31	26.3253	-16.9749
5	9277525	N	A	T	48	0.001	0.611185	18	15.3566	-9.68525	0.600067	30	26.3267	-14.3915
5	9277572	N	G	T	50	0.03	0.469975	18	11.3229	2.19722	0.563802	32	29.4682	-9.29021
5	9277603	N	A	G	47	0.001	0.684334	19	13.158	-18.0213	0.571476	28	26.3294	-9.36228
5	9277604	N	C	T	47	0.001	0.687625	16	10.9648	-15.4893	0.548419	31	30.7198	-6.88245
5	9277613	N	A	T	39	0.001	0.846385	13	4.37711	-26.6345	0.538487	26	26.332	-4.54845
5	9277614	N	A	T	47	0.001	0.823745	17	6.569	-31.8925	0.566711	30	28.5239	-9.32383
5	9277621	N	A	G	46	0.001	0.823745	17	6.569	-31.8925	0.586264	29	26.328	-11.8525
5	9277629	N	T	A	44	0.001	0.833556	12	4.37844	-23.3999	0.531271	32	32.9157	-4.51953
5	9281212	N	T	A	93	0.001	0.723553	47	28.5012	-55.8649	0.695783	46	30.6998	-46.7853
5	9281213	N	T	C	95	0.0947368	0.625481	49	27.6994	-25.832	0.525531	46	25.2515	-4.39445
5	9281315	N	T	A	161	0.001	0.826305	69	26.2747	-130.768	0.837181	92	32.8357	-181.945
5	9281338	N	G	A	189	0.001	0.845469	84	28.4519	-171.5	0.847851	105	35.0155	-216.327
5	9281351	N	G	T	192	0.001	0.857381	84	26.2547	-179.383	0.861352	108	32.8143	-234.068
5	9281357	N	T	C	199	0.001	0.850809	87	28.4479	-181.261	0.857381	112	35.0062	-239.177
5	9281386	N	T	C	214	0.001	0.888014	98	24.0388	-234.014	0.862311	116	35.0009	-252.301
5	9281435	N	A	G	242	0.001	0.893119	112	26.2173	-272.349	0.89257	130	30.5877	-315.503
5	9281504	N	T	A	268	0.001	0.832222	125	45.975	-242.481	0.916362	143	26.176	-377.276
5	9281530	N	T	C	256	0.00585938	0.857257	112	27.8289	-233.468	0.834646	144	51.6062	-280.798
5	9281575	N	G	T	214	0.001	0.932327	103	15.2432	-287.185	0.901169	111	24.0214	-277.704
5	9281593	N	T	C	197	0.001	0.885314	87	21.8562	-205.751	0.872976	110	30.6144	-248.808
5	9281621	N	C	A	173	0.001	0.870377	77	21.8695	-172.521	0.823132	96	37.2248	-179.659
5	9281629	N	T	A	164	0.001	0.884872	78	19.671	-184.175	0.825799	86	32.8437	-162.66
5	9281651	N	C	A	149	0.001	0.863879	66	19.687	-144.386	0.807434	83	35.0449	-145.745
5	9281654	N	A	G	146	0.001	0.879041	66	17.4898	-152.605	0.8002	80	35.0489	-136.306
5	9281668	N	A	G	135	0.001	0.841498	63	21.8882	-126.685	0.847454	72	24.0734	-148.115
5	9281690	N	C	T	130	0.001	0.915531	59	10.9074	-155.211	0.817113	71	28.4692	-129.702
5	9281713	N	G	A	118	0.001	0.787426	47	21.9096	-75.8267	0.774831	71	35.0609	-108.348
5	9289741	N	A	C	48	0.001	0.521754	23	24.1388	-2.24072	0.640093	25	19.7417	-17.367
5	9298094	N	C	A	96	0.001	0.660107	50	37.2861	-40.3668	0.674029	46	32.897	-40.8388
5	9298097	N	T	A	97	0.0463918	0.72135	52	16.3539	-52.5033	0.695116	45	27.9337	-43.9372
5	9298106	N	C	G	97	0.001	0.509811	51	54.8626	-2.21684	0.543507	46	46.0804	-9.13717
5	9298120	N	C	T	76	0.001	0.777963	36	17.5298	-55.7122	0.72515	40	24.1161	-47.9483
5	9298123	N	A	G	72	0.001	0.617726	34	28.5186	-19.4779	0.763334	38	19.7243	-55.0203
5	9298125	N	C	T	72	0.001	0.617726	34	28.5186	-19.4779	0.737	38	21.9216	-48.4278
5	9298130	N	A	G	68	0.001	0.633422	30	24.1295	-19.7372	0.789667	38	17.5271	-61.9045
5	9298134	N	A	G	76	0.001	0.611185	36	30.7131	-19.3705	0.750167	40	21.9189	-54.4095
5	9298140	N	C	A	81	0.001	0.722371	36	21.9242	-42.5216	0.689015	45	30.7011	-43.9372
5	9298148	N	C	T	79	0.001	0.631667	38	30.7105	-24.6351	0.683049	41	28.5092	-38.5757
5	9298157	N	T	C	86	0.001	0.829488	41	15.3259	-78.6855	0.755726	45	24.1095	-62.866
5	9298170	N	T	C	75	0.001	0.567613	37	35.1062	-11.6639	0.605333	38	32.9077	-19.2747
5	9298172	N	T	G	74	0.0202703	0.640818	37	21.7768	-24.1835	0.705518	37	23.1627	-39.218
5	9298179	N	T	G	79	0.001	0.611185	36	30.7131	-19.3705	0.674535	43	30.7038	-38.3026
5	9298225	N	G	A	91	0.001	0.452349	42	41.6913	9.17043	0.551054	49	48.2736	-11.4972
5	9298241	N	G	A	90	0.001	0.613712	44	37.2941	-24.265	0.630522	46	37.2915	-29.5336
5	9298245	N	G	A	89	0.001	0.634236	41	32.9037	-27.1572	0.625083	48	39.486	-29.3988
5	9298247	N	A	T	90	0.001	0.697806	43	28.5066	-44.2608	0.510645	47	50.4735	-2.2185
5	9298271	N	C	T	108	0.001	0.691037	55	37.2795	-54.3671	0.547201	53	52.6627	-11.4585
5	9298296	N	G	C	110	0.001	0.600067	55	48.2656	-26.3844	0.527291	55	57.0545	-6.75539
5	9298298	N	T	A	110	0.001	0.614111	57	48.2629	-31.5551	0.50944	53	57.0571	-2.21611
5	9298307	N	C	T	113	0.001	0.607214	56	48.2642	-28.9582	0.526333	57	59.249	-6.74965
5	9298338	N	G	A	99	0.001	0.632742	49	39.4847	-32.0546	0.5	50	54.8639	0
5	9298370	N	A	G	76	0.001	0.5	34	37.3075	0	0.690603	42	28.5079	-41.4075
5	9298374	N	A	G	84	0.001	0.692436	39	26.3147	-38.879	0.822437	45	17.5178	-83.9821
5	9298386	N	T	A	82	0.001	0.470569	34	35.1102	4.51217	0.625083	48	39.486	-29.3988
5	9298388	N	C	T	83	0.001	0.485705	35	37.3061	2.2258	0.625083	48	39.486	-29.3988
5	9298392	N	A	C	82	0.001	0.472204	36	37.3048	4.50562	0.608768	46	39.4887	-24.1636
5	9298410	N	A	G	89	0.001	0.461513	39	39.498	6.82268	0.62008	50	41.6806	-29.275
5	9298441	N	A	T	87	0.001	0.424192	33	30.7171	11.7466	0.666778	54	39.478	-45.6664
5	9298456	N	A	G	82	0.001	0.484838	33	35.1116	2.22753	0.714429	49	30.6958	-55.4397
5	9298736	N	C	T	77	0.001	0.634236	41	32.9037	-27.1572	0.611185	36	30.7131	-19.3705
5	9299147	N	T	C	79	0.001	0.833556	36	13.1353	-70.1996	0.721078	43	26.3093	-50.4397
5	9299151	N	G	A	75	0.001	0.8002	35	15.3339	-59.6339	0.700134	40	26.3133	-41.7382
5	9299159	N	T	C	80	0.001	0.76941	39	19.723	-58.0713	0.658642	41	30.7065	-32.7579
5	9299177	N	C	T	85	0.001	0.763334	38	19.7243	-55.0203	0.680972	47	32.8957	-43.6434
5	9299186	N	C	T	88	0.0511364	0.759146	41	15.9514	-53.0952	0.603659	47	28.0736	-20.8215
5	9299203	N	A	C	86	0.001	0.721078	43	26.3093	-50.4397	0.558178	43	41.6899	-11.5688
5	9299207	N	G	A	86	0.001	0.714429	42	26.3107	-47.5198	0.59097	44	39.4914	-19.0405
5	9299212	N	A	C	86	0.0523256	0.747024	43	17.9013	-52.6369	0.588567	43	26.0311	-15.9633
5	9299222	N	T	G	82	0.001	0.743752	39	21.9202	-51.4098	0.604721	43	37.2955	-21.6727
5	9299227	N	G	C	77	0.001	0.70602	34	21.9269	-36.7009	0.604721	43	37.2955	-21.6727
5	9299239	N	A	C	81	0.001	0.702838	37	24.1201	-39.218	0.59097	44	39.4914	-19.0405
5	9299275	N	C	T	124	0.001	0.557415	61	59.2437	-16.1856	0.650894	63	48.2549	-47.5676
5	9299288	N	G	A	125	0.001	0.895	57	13.1073	-139.533	0.838461	68	24.0788	-135.149
5	9299300	N	A	T	132	0.001	0.616745	60	50.4561	-34.0581	0.764065	72	37.2568	-104.604
5	9299309	N	T	A	130	0.001	0.559362	59	57.0491	-16.213	0.633892	71	57.0331	-46.8943
5	9299330	N	T	A	139	0.001	0.522403	67	70.2218	-6.72604	0.486102	72	76.8068	4.45001
5	9299342	N	C	A	135	0.001	0.833556	66	24.0814	-128.699	0.826305	69	26.2747	-130.768
5	9299350	N	T	G	140	0.001	0.632441	68	54.8399	-44.372	0.638982	72	57.0318	-49.5738
5	9299362	N	A	T	154	0.001	0.546698	75	74.6056	-16.0349	0.531667	79	81.192	-11.3028
5	9299371	N	G	T	148	0.001	0.635225	74	59.2264	-49.4177	0.60818	74	63.6208	-38.6425
5	9299386	N	T	G	151	0.001	0.658	76	57.0265	-60.4436	0.586725	75	68.0139	-30.8287
5	9299394	N	T	A	167	0.001	0.732713	86	50.4215	-107.23	0.716194	81	50.4281	-92.5361
5	9299398	N	G	T	169	0.001	0.87525	88	24.0521	-200.699	0.864441	81	24.0614	-177.568
5	9299405	N	A	T	169	0.001	0.886622	88	21.8549	-209.092	0.864441	81	24.0614	-177.568
5	9299409	N	T	A	97	0.001	0.760174	50	26.3	-71.3346	0.851298	47	15.3179	-98.1035
5	9299411	N	C	A	98	0.001	0.771014	48	24.1054	-71.9963	0.760174	50	26.3	-71.3346
5	9299412	N	C	G	97	0.001	0.775694	49	24.1041	-75.0653	0.750167	48	26.3027	-65.2913
5	9299420	N	A	T	99	0.001	0.571476	49	46.0764	-16.384	0.580053	50	46.075	-18.8633
5	9299421	N	C	A	124	0.001	0.825614	63	24.0854	-119.071	0.901907	61	13.102	-153.009
5	9299426	N	T	A	133	0.001	0.83099	65	24.0828	-125.483	0.91204	68	13.0927	-176.725
5	9299435	N	C	A	144	0.001	0.803019	71	30.6664	-122.408	0.822133	73	28.4666	-136.072
5	9299437	N	T	A	150	0.001	0.819658	72	28.4679	-132.884	0.782239	78	37.2488	-123.018
5	9299446	N	G	A	146	0.001	0.781009	73	35.0582	-114.509	0.849548	73	24.0721	-151.369
5	9299448	N	T	C	153	0.001	0.610463	77	65.8141	-41.1371	0.552667	76	74.6043	-18.4215
5	9299456	N	G	A	162	0.001	0.777963	81	39.442	-125.353	0.827379	81	30.6531	-154.164
5	9299458	N	C	T	163	0.001	0.617362	81	68.0059	-46.2459	0.57322	82	76.7935	-28.1291
5	9299464	N	C	G	168	0.001	0.744065	82	46.0323	-108.26	0.814163	86	35.0409	-155.236
5	9299465	N	T	A	174	0.001	0.847291	85	28.4505	-174.749	0.865412	89	26.248	-195.806
5	9299472	N	A	G	169	0.001	0.687625	80	54.8239	-77.4465	0.640543	89	70.1925	-62.0485
5	9299474	N	A	T	172	0.001	0.81949	83	32.8477	-153.082	0.797952	89	39.4314	-150.21
5	9299478	N	A	T	130	0.001	0.640719	64	50.4508	-44.6815	0.59097	66	59.237	-28.5607
5	9299484	N	A	G	173	0.001	0.72304	83	50.4254	-98.3863	0.8002	90	39.43	-153.344
5	9299486	N	A	T	177	0.001	0.811973	85	35.0422	-152.067	0.750167	92	50.4135	-125.142
5	9299495	N	C	T	175	0.001	0.675117	80	57.0211	-71.5329	0.631667	95	76.7762	-61.5877
5	9299505	N	C	T	174	0.137931	0.695894	82	15.0984	-57.3326	0.723814	92	31.9886	-86.8667
5	9299508	N	A	T	169	0.001	0.91053	78	15.2765	-201.65	0.813396	91	37.2314	-163.749
5	9299512	N	G	A	168	0.001	0.605333	76	65.8154	-38.5493	0.608768	92	78.9774	-48.3272
5	9299522	N	C	T	145	0.001	0.564559	62	59.2424	-18.6129	0.602478	83	72.3977	-40.8595
5	9299523	N	T	A	147	0.001	0.923359	65	10.8994	-175.702	0.768472	82	41.6379	-121.576
5	9299524	N	A	T	150	0.001	0.776304	67	32.869	-102.921	0.879771	83	21.8615	-192.419
5	9299528	N	C	A	149	0.001	0.788925	71	32.8637	-115.293	0.756581	78	41.6432	-109.411
5	9299530	N	G	A	148	0.001	0.897324	68	15.2899	-167.834	0.750167	80	43.8378	-108.819
5	9299536	N	A	G	155	0.001	0.648748	74	57.0291	-54.9794	0.64207	81	63.6115	-57.1578
5	9299539	N	G	T	153	0.00980392	0.904067	72	9.71053	-174.823	0.754763	81	42.8822	-111.831
5	9299540	N	A	G	157	0.001	0.631667	76	61.4209	-49.2701	0.64207	81	63.6115	-57.1578
5	9299552	N	C	A	86	0.001	0.59097	44	39.4914	-19.0405	0.714429	42	26.3107	-47.5198
5	9299604	N	C	G	197	0.0228426	0.89147	97	17.9199	-224.46	0.769473	100	38.0813	-140.418
5	9299612	N	T	A	180	0.001	0.880689	92	24.0468	-213.99	0.829765	88	32.841	-169.07
5	9299614	N	G	A	172	0.001	0.70602	85	54.8173	-91.7523	0.632272	87	70.1951	-56.6895
5	9299616	N	C	T	171	0.001	0.716053	88	54.8133	-100.456	0.662759	83	61.4116	-68.2701
5	9299621	N	G	A	168	0.001	0.702516	84	54.8186	-88.8703	0.642953	84	65.8047	-59.687
5	9299630	N	G	A	154	0.001	0.666778	78	57.0238	-65.9626	0.658	76	57.0265	-60.4436
5	9299633	N	T	C	149	0.001	0.64112	78	61.4182	-54.6291	0.605704	71	61.4276	-36.1514
5	9299635	N	T	A	148	0.001	0.594658	74	65.818	-33.4258	0.66227	74	54.8319	-60.6597
5	9299644	N	G	T	135	0.001	0.647986	71	54.8359	-52.4469	0.734531	64	37.2675	-80.5457
5	9299646	N	A	G	133	0.001	0.628657	70	57.0345	-44.231	0.714429	63	39.466	-71.2796
5	9299648	N	G	T	136	0.001	0.708472	72	46.0457	-78.8062	0.828344	64	24.0841	-122.274
5	9299654	N	T	A	139	0.001	0.621703	74	61.4236	-43.9726	0.723226	65	39.4633	-77.1255
5	9299672	N	T	C	179	0.001	0.50538	93	100.948	-2.20796	0.511636	86	92.1687	-4.44096
5	9299678	N	A	G	179	0.0335196	0.678499	88	48.4478	-74.9826	0.678231	91	50.5094	-77.5189
5	9299692	N	G	T	200	0.001	0.77678	94	46.0163	-144.705	0.773768	106	52.592	-160.986
5	9299698	N	A	T	198	0.001	0.717536	92	57.0051	-105.874	0.698245	106	70.1698	-109.39
5	9299700	N	G	A	194	0.0463918	0.680458	88	34.0555	-70.3486	0.72135	106	55.6601	-117.704
5	9299706	N	T	C	195	0.0461538	0.850198	90	17.3306	-167.173	0.763259	105	38.278	-138.034
5	9299710	N	G	A	191	0.001	0.709442	86	54.8159	-94.6441	0.695368	105	70.1711	-106.53
5	9299712	N	G	C	188	0.0159574	0.70812	85	53.1124	-91.7523	0.715185	103	49.9035	-111.262
5	9299727	N	T	C	199	0.001	0.684906	92	63.5968	-87.5738	0.682365	107	74.5629	-100.239
5	9299742	N	A	T	181	0.001	0.761538	88	46.0244	-126.354	0.731337	93	54.8066	-115.139
5	9299743	N	C	T	172	0.001	0.666778	84	61.4103	-71.0366	0.727424	88	52.616	-106.755
5	9299747	N	T	A	178	0.001	0.835518	85	30.6478	-167.02	0.785136	93	43.8205	-148.551
5	9299748	N	A	G	175	0.001	0.530141	83	85.581	-11.2875	0.543507	92	92.1607	-18.2743
5	9299753	N	T	G	177	0.00847458	0.827442	86	31.9839	-162.66	0.824063	91	27.9987	-165.946
5	9299760	N	C	A	176	0.001	0.707455	82	52.624	-89.2378	0.691617	94	63.5941	-93.2459
5	9299763	N	A	G	175	0.001	0.823	79	30.6558	-147.767	0.802285	96	41.6192	-165.003
5	9299764	N	A	T	179	0.001	0.700134	80	52.6267	-83.4764	0.757748	99	52.6013	-139.638
5	9299770	N	T	C	181	0.001	0.70384	81	52.6254	-86.3519	0.760174	100	52.6	-142.669
5	9299774	N	A	T	186	0.001	0.712642	80	50.4295	-89.6255	0.754887	106	56.9865	-147.493
5	9299795	N	C	T	171	0.001	0.77161	70	35.0622	-105.279	0.742736	101	56.9931	-132.47
5	9299796	N	C	A	166	0.001	0.691304	68	46.051	-67.3266	0.775694	98	48.2082	-150.131
5	9299804	N	C	A	183	0.001	0.692436	78	52.6293	-77.758	0.77161	105	52.5933	-157.918
5	9299805	N	C	A	182	0.001	0.64112	78	61.4182	-54.6291	0.625083	104	85.553	-63.6973
5	9299813	N	C	T	193	0.001	0.747	79	43.8391	-105.815	0.631667	114	92.1314	-73.9052
5	9299820	N	G	A	189	0.001	0.743752	78	43.8404	-102.82	0.792988	111	50.3881	-183.427
5	9299838	N	A	G	201	0.001	0.764221	89	46.023	-129.395	0.785905	112	52.584	-179.501
5	9299861	N	G	A	199	0.001	0.782797	92	43.8218	-145.455	0.822645	107	41.6046	-199.857
5	9299891	N	T	G	214	0.001	0.76941	104	52.5947	-154.857	0.791103	110	50.3895	-180.31
5	9299906	N	A	T	207	0.001	0.670217	97	70.1818	-83.9625	0.636455	110	87.7423	-74.2031
5	9299911	N	C	T	202	0.001	0.576138	92	85.569	-32.8999	0.545485	110	109.715	-22.8826
5	9299913	N	G	C	204	0.001	0.7054	95	61.3956	-102.185	0.743282	109	61.3769	-143.349
5	9299924	N	A	T	196	0.001	0.77678	94	46.0163	-144.705	0.794314	102	46.0057	-169.512
5	9299939	N	G	C	188	0.001	0.758414	91	48.2176	-128.758	0.721797	97	59.1957	-114.222
5	9299963	N	A	T	177	0.001	0.63104	84	68.0019	-54.1686	0.688298	93	63.5955	-90.4049
5	9299969	N	C	T	170	0.001	0.81949	83	32.8477	-153.082	0.724288	87	52.6174	-103.813
5	9299979	N	T	C	171	0.001	0.802671	81	35.0476	-139.446	0.8002	90	39.43	-153.344
5	9299981	N	A	C	171	0.001	0.57505	80	74.5989	-28.1735	0.494502	91	98.7537	2.20822
5	9300006	N	T	C	192	0.001	0.494502	91	98.7537	2.20822	0.554492	101	98.7404	-25.3699
5	9300017	N	A	G	186	0.0806452	0.804819	85	17.7837	-121.697	0.709839	101	39.3422	-94.4773
5	9300049	N	T	G	176	0.09375	0.775097	80	17.2223	-96.6598	0.788462	96	24.5518	-128.604
5	9300060	N	A	T	169	0.001	0.818394	77	30.6584	-141.391	0.782797	92	43.8218	-145.455
5	9300072	N	A	T	156	0.001	0.8002	70	30.6678	-119.268	0.790892	86	39.4353	-140.841
5	9300085	N	C	T	165	0.001	0.863256	73	21.8749	-159.332	0.880689	92	24.0468	-213.99
5	9300104	N	C	A	160	0.001	0.680676	72	50.4401	-66.7322	0.772909	88	43.8271	-133.132
5	9300117	N	A	T	159	0.001	0.732549	71	41.6526	-88.4528	0.852508	88	28.4465	-184.522
5	9300132	N	G	A	148	0.001	0.701627	67	43.8551	-70.5211	0.777963	81	39.442	-125.353
5	9300133	N	A	T	150	0.001	0.716562	67	41.6579	-76.6964	0.795378	83	37.2421	-138.563
5	9300138	N	A	T	143	0.001	0.677041	65	46.055	-58.8536	0.76941	78	39.446	-116.143
5	9300163	N	T	C	147	0.001	0.764065	72	37.2568	-104.604	0.826885	75	28.4639	-142.466
5	9300176	N	A	G	145	0.001	0.642953	70	54.8373	-49.7392	0.8002	75	32.8583	-127.787
5	9300190	N	A	G	128	0.001	0.534506	58	59.2477	-9.06499	0.657248	70	52.64	-55.3718
5	9300199	N	T	A	119	0.001	0.574124	54	50.4641	-18.7674	0.600067	65	57.0411	-31.1815
5	9300236	N	A	G	119	0.001	0.745618	55	30.6878	-73.1711	0.718896	64	39.4647	-74.1965
5	9300258	N	A	G	96	0.001	0.5	44	48.2803	0	0.5	52	57.0585	0
5	9302018	N	G	A	67	0.001	0.694574	36	24.1215	-36.3519	0.838936	31	10.9448	-61.725
5	9302047	N	T	C	93	0.001	0.469367	49	50.4708	6.77546	0.59097	44	39.4914	-19.0405
5	9302063	N	T	C	108	0.001	0.678085	59	41.6686	-53.7827	0.714429	49	30.6958	-55.4397
5	9302075	N	T	G	108	0.001	0.600067	60	52.6534	-28.783	0.541695	48	48.2749	-9.12262
5	9302091	N	A	G	116	0.001	0.783522	60	28.4839	-95.1645	0.785905	56	26.292	-89.7507
5	9302096	N	G	A	116	0.001	0.616745	60	50.4561	-34.0581	0.535738	56	57.0531	-9.07486
5	9302100	N	T	A	116	0.001	0.593283	59	52.6547	-26.2324	0.491222	57	61.4463	2.21477
5	9302108	N	C	T	109	0.001	0.574124	54	50.4641	-18.7674	0.509097	55	59.2517	-2.21541
5	9302114	N	T	A	106	0.001	0.611185	54	46.0697	-29.0558	0.538487	52	52.664	-9.09689
5	9302125	N	A	T	108	0.001	0.566082	53	50.4655	-16.3078	0.563679	55	52.66	-16.2739
5	9302131	N	A	G	101	0.001	0.625083	48	39.486	-29.3988	0.603843	53	46.071	-26.4692
5	9302134	N	C	A	102	0.001	0.540027	50	50.4695	-9.10925	0.596218	52	46.0724	-23.9073
5	9302155	N	T	A	123	0.001	0.793299	58	26.2893	-95.9721	0.784805	65	30.6745	-103.676
5	9302158	N	T	A	126	0.001	0.822796	62	24.0868	-115.874	0.734531	64	37.2675	-80.5457
5	9302159	N	T	A	127	0.001	0.612979	62	52.6507	-33.9499	0.584672	65	59.2384	-26.04
5	9302162	N	T	A	126	0.001	0.787077	61	28.4826	-98.2642	0.8002	65	28.4772	-110.749
5	9302168	N	A	T	134	0.001	0.606131	66	57.0398	-33.7535	0.588294	68	61.4316	-28.4955
5	9302172	N	T	A	127	0.001	0.806656	62	26.284	-108.52	0.8002	65	28.4772	-110.749
5	9302189	N	T	A	112	0.001	0.618261	55	46.0684	-31.6659	0.684334	57	39.474	-54.0638
5	9302195	N	T	G	100	0.001	0.846385	52	17.5084	-106.538	0.72932	48	28.4999	-58.8088
5	9302199	N	T	A	90	0.001	0.795652	44	19.7163	-73.5405	0.717536	46	28.5026	-52.9372
5	9302205	N	T	A	101	0.001	0.70602	51	32.8903	-55.0514	0.640093	50	39.4834	-34.734
5	9302207	N	A	T	101	0.001	0.49019	51	54.8626	2.21684	0.520013	50	52.6667	-4.47446
5	9302212	N	T	A	99	0.001	0.489789	49	52.668	2.21764	0.520013	50	52.6667	-4.47446
5	9302215	N	T	A	100	0.001	0.520013	50	52.6667	-4.47446	0.520013	50	52.6667	-4.47446
5	9302225	N	T	A	134	0.212687	0.561961	68	22.9166	-13.1833	0.510508	66	28.7222	-2.1972
5	9302240	N	G	T	148	0.0202703	0.641944	75	57.2842	-52.1011	0.721342	73	31.3481	-79.9585
5	9302267	N	C	T	150	0.001	0.747	79	43.8391	-105.815	0.619798	71	59.2304	-41.4631
5	9302268	N	C	T	152	0.177632	0.727534	80	7.04851	-58.9347	0.652891	72	31.5922	-42.2897
5	9302283	N	T	C	147	0.001	0.730923	78	46.0377	-96.3623	0.637773	69	54.8386	-47.0474
5	9302285	N	G	T	148	0.001	0.582333	79	72.403	-30.7129	0.637773	69	54.8386	-47.0474
5	9302288	N	A	C	145	0.0206897	0.743668	77	41.8056	-99.8331	0.899527	68	6.54604	-155.37
5	9302310	N	T	A	138	0.001	0.843086	70	24.0761	-141.621	0.956187	68	6.50098	-205.905
5	9302311	N	G	A	131	0.0229008	0.843562	68	22.0771	-135.149	0.957919	63	0.614029	-173.255
5	9302318	N	C	T	134	0.001	0.720735	68	41.6566	-79.6188	0.621293	66	54.8426	-39.0733
5	9302366	N	G	T	112	0.001	0.877445	57	15.3045	-131.037	0.745618	55	30.6878	-73.1711
5	9302368	N	T	A	108	0.001	0.87525	56	15.3059	-127.718	0.730923	52	30.6918	-64.2415
5	9302403	N	G	A	65	0.001	0.580699	31	28.5226	-11.7961	0.617726	34	28.5186	-19.4779
5	9302413	N	A	C	66	0.001	0.636455	33	26.3227	-22.2609	0.636455	33	26.3227	-22.2609
5	9302865	N	A	G	69	0.001	0.5	26	28.5292	0	0.860706	43	13.126	-92.9705
5	9302883	N	A	G	70	0.001	0.535738	28	28.5266	-4.53743	0.881207	42	10.9301	-97.8736
5	9302888	N	T	A	69	0.001	0.535738	28	28.5266	-4.53743	0.878301	41	10.9314	-94.5469
5	9302900	N	T	C	71	0.001	0.517253	29	30.7225	-2.2317	0.857381	42	13.1273	-89.6913
5	9302965	N	G	A	76	0.0197368	0.612613	37	23.8036	-18.9101	0.798857	39	16.5447	-65.0221
5	9303003	N	T	C	76	0.001	0.57505	40	37.2995	-14.0868	0.583389	36	32.9104	-14.188
5	9303020	N	C	T	76	0.001	0.64112	39	30.7091	-27.3145	0.702838	37	24.1201	-39.218
5	9303024	N	C	G	78	0.001	0.658642	41	30.7065	-32.7579	0.675793	37	26.3173	-33.2304
5	9303026	N	A	T	81	0.001	0.68194	44	30.7025	-41.1093	0.702838	37	24.1201	-39.218
5	9303035	N	T	A	82	0.001	0.689015	45	30.7011	-43.9372	0.702838	37	24.1201	-39.218
5	9303050	N	A	T	82	0.001	0.57783	45	41.6873	-16.4739	0.432387	37	35.1062	11.6639
5	9303075	N	G	A	78	0.001	0.718094	39	24.1175	-45.0176	0.795069	39	17.5258	-65.0221
5	9303080	N	G	T	70	0.0642857	0.599029	38	25.9954	-16.3319	0.604688	32	16.2403	-13.6847
5	9303111	N	G	T	64	0.001	0.677538	31	21.9309	-28.159	0.666778	33	24.1255	-27.9072
5	9303114	N	A	T	67	0.001	0.709817	31	19.7337	-34.1878	0.666778	36	26.3187	-30.4443
5	9303135	N	T	G	101	0.0594059	0.488904	48	42.4985	2.19723	0.562581	53	32.0685	-13.3532
5	9303149	N	T	A	117	0.001	0.49152	59	63.6408	2.21417	0.534506	58	59.2477	-9.06499
5	9303158	N	G	T	117	0.001	0.473667	57	59.249	6.74965	0.600067	60	52.6534	-28.783
5	9303183	N	A	T	143	0.001	0.633892	71	57.0331	-46.8943	0.722371	72	43.8484	-85.0431
5	9303185	N	T	C	142	0.001	0.943958	71	8.69419	-206.071	0.831207	71	26.272	-137.183
5	9303190	N	T	C	147	0.001	0.885972	70	17.4844	-165.937	0.844386	77	26.264	-156.56
5	9303195	N	A	C	142	0.001	0.900267	70	15.2872	-174.574	0.833556	72	26.2707	-140.399
5	9303196	N	T	A	147	0.001	0.885972	70	17.4844	-165.937	0.844386	77	26.264	-156.56
5	9303204	N	A	G	146	0.001	0.885972	70	17.4844	-165.937	0.842334	76	26.2653	-153.317
5	9303217	N	A	G	147	0.001	0.876964	73	19.6777	-167.527	0.824541	74	28.4652	-139.266
5	9303242	N	G	A	135	0.001	0.738621	65	37.2661	-83.5173	0.728724	70	41.6539	-85.4974
5	9303258	N	A	T	121	0.001	0.539709	63	63.6355	-11.3834	0.569012	58	54.8533	-18.6848
5	9303271	N	T	C	105	0.001	0.596218	52	46.0724	-23.9073	0.660484	53	39.4793	-42.9032
5	9303287	N	A	T	80	0.13125	0.527651	43	26.4969	-4.39445	0.550276	37	16.488	-6.59167
5	9303289	N	G	A	79	0.001	0.5	40	43.8911	0	0.512829	39	41.6953	-2.22286
5	9303308	N	A	C	78	0.001	0.714429	35	21.9256	-39.5998	0.674535	43	30.7038	-38.3026
5	9303314	N	C	T	74	0.001	0.588294	34	30.7158	-14.2477	0.6501	40	30.7078	-30.0227
5	9303326	N	A	T	68	0.001	0.531271	32	32.9157	-4.51953	0.611185	36	30.7131	-19.3705
5	9304187	N	T	C	122	0.001	0.593813	64	57.0425	-28.6301	0.603517	58	50.4588	-28.8675
5	9304224	N	A	C	148	0.001	0.866911	75	21.8722	-165.918	0.712471	73	46.0444	-81.7057
5	9304226	N	T	A	153	0.001	0.626751	75	61.4222	-46.6134	0.679607	78	54.8266	-71.8014
5	9304227	N	A	T	155	0.001	0.727424	77	46.039	-93.4108	0.705265	78	50.4321	-83.8349
5	9304231	N	A	T	155	0.001	0.857381	77	24.0668	-164.434	0.820727	78	30.6571	-144.576
5	9304239	N	T	C	167	0.001	0.876795	81	21.8642	-185.772	0.697806	86	57.0131	-88.5216
5	9304242	N	A	T	165	0.001	0.740901	81	46.0337	-105.272	0.702516	84	54.8186	-88.8704
5	9304253	N	G	A	191	0.0078534	0.657077	97	63.923	-74.7208	0.660419	94	69.3243	-75.6608
5	9304263	N	T	C	198	0.0378788	0.674627	98	60.9998	-83.1515	0.745955	100	34.1528	-119.271
5	9304264	N	T	A	204	0.001	0.794314	102	46.0057	-169.512	0.745262	102	56.9918	-135.461
5	9304270	N	T	A	211	0.001	0.794589	107	48.1962	-178.03	0.750167	104	56.9891	-141.465
5	9304272	N	T	A	231	0.001	0.858646	113	35.0049	-242.454	0.84769	118	39.3927	-242.961
5	9304288	N	C	T	249	0.0301205	0.70161	120	69.6393	-121.362	0.683766	129	63.6523	-112.135
5	9304295	N	A	T	259	0.001	0.707455	123	78.936	-133.857	0.661873	136	100.891	-111.173
5	9304298	N	T	C	263	0.001	0.86203	123	37.1888	-267.248	0.885972	140	34.9689	-331.874
5	9304312	N	A	T	286	0.00524476	0.895755	143	25.8999	-344.102	0.889478	143	34.1538	-341.905
5	9304316	N	T	G	270	0.001	0.622304	135	111.878	-80.6574	0.644541	135	105.287	-97.1206
5	9304317	N	T	A	279	0.001	0.7973	138	61.3382	-232.268	0.80162	141	61.3342	-241.674
5	9304324	N	T	A	288	0.001	0.843767	147	50.3401	-298.18	0.900977	141	30.5731	-352.521
5	9304331	N	T	A	296	0.001	0.828987	146	54.7359	-279.645	0.826885	150	56.9278	-284.932
5	9304332	N	A	T	295	0.00508475	0.890216	144	34.1777	-345.252	0.887986	151	30.0749	-353.876
5	9304333	N	A	T	298	0.001	0.820904	145	56.9344	-268.954	0.836826	153	54.7265	-302.167
5	9304337	N	A	C	297	0.001	0.833556	144	52.5413	-280.798	0.823745	153	59.121	-287.032
5	9304338	N	T	A	301	0.00498339	0.81185	149	53.2354	-261.828	0.830048	152	56.1162	-291.344
5	9304345	N	C	G	321	0.001	0.877553	163	43.7271	-374.865	0.892667	158	37.1421	-383.59
5	9304353	N	C	G	335	0.00895522	0.728646	166	90.0505	-198.97	0.697616	169	102.986	-170.673
5	9304367	N	G	T	334	0.00449102	0.823457	170	57.5222	-313.687	0.836376	164	58.3416	-322.341
5	9304370	N	A	G	317	0.00473186	0.535597	155	157.221	-24.9508	0.53427	162	154.588	-24.7872
5	9304374	N	A	G	316	0.001	0.848334	158	52.5227	-326.117	0.899	158	34.9449	-392.283
5	9304376	N	C	A	319	0.371473	0.620216	164	23.1562	-43.9445	0.577104	155	26.3069	-26.3667
5	9304379	N	G	T	338	0.001	0.748704	171	94.2526	-230.954	0.754661	167	89.8634	-232.121
5	9304384	N	T	C	383	0.0156658	0.742139	193	100.193	-246.802	0.772934	190	74.2792	-274.988
5	9304385	N	A	G	381	0.001	0.896098	192	43.6884	-471.836	0.920916	189	32.7063	-506.581
5	9304390	N	T	C	388	0.001	0.723226	195	118.39	-231.377	0.741093	193	109.604	-251.074
5	9304392	N	A	T	383	0.001	0.885074	191	48.0842	-451.317	0.937792	192	26.1106	-545.526
5	9304396	N	A	G	396	0.00378788	0.95089	200	15.7037	-585.369	0.939889	196	25.3755	-559.35
5	9304400	N	T	A	406	0.001	0.862311	203	61.2515	-441.527	0.86724	203	59.0543	-449.628
5	9304401	N	T	G	410	0.001	0.961092	204	17.3057	-628.381	0.9469	206	23.8947	-604.005
5	9304409	N	G	A	396	0.001	0.924526	198	32.6943	-537.38	0.90431	198	41.4832	-500.861
5	9304413	N	C	T	386	0.001	0.939068	196	26.1053	-559.35	0.921334	190	32.705	-509.999
5	9304419	N	G	A	402	0.00373134	0.78243	198	85.3434	-308.615	0.716225	204	126.423	-232.591
5	9304422	N	C	T	402	0.001	0.846002	201	67.8459	-411.209	0.831067	201	74.4376	-388.15
5	9304431	N	T	A	407	0.001	0.926027	202	32.689	-551.09	0.927114	205	32.6849	-561.381
5	9304439	N	A	T	372	0.001	0.527491	182	188.719	-22.522	0.473667	190	197.497	22.4988
5	9304440	N	C	A	361	0.001	0.79233	178	81.0599	-293.315	0.770672	183	92.0393	-274.06
5	9304441	N	A	C	363	0.001	0.945652	183	21.7282	-534.258	0.939182	180	23.9294	-513.89
5	9304442	N	T	A	370	0.0932432	0.594859	186	102.157	-70.2687	0.51868	184	120.196	-13.1834
5	9304443	N	T	A	373	0.0643432	0.491227	188	140.804	6.59167	0.594105	185	118.48	-73.6999
5	9304444	N	A	T	376	0.001	0.941784	188	23.9187	-541.571	0.936461	188	26.1159	-531.714
5	9304445	N	T	C	375	0.001	0.880689	184	48.0935	-427.98	0.869356	191	54.6759	-426.346
5	9304446	N	T	C	379	0.0237467	0.931675	189	17.35	-494.858	0.877734	190	36.3292	-413.479
5	9304448	N	T	A	406	0.001	0.805204	200	85.425	-347.963	0.810887	206	85.417	-366.904
5	9304449	N	T	A	409	0.001	0.910274	200	39.2833	-516.589	0.904576	209	43.6657	-529.18
5	9304450	N	A	T	414	0.001	0.605982	203	175.507	-103.658	0.540311	211	212.849	-38.724
5	9304454	N	T	A	421	0.001	0.932327	206	30.4864	-574.37	0.9631	215	17.291	-666.943
5	9304456	N	T	C	427	0.001	0.947918	210	23.8894	-617.904	0.963443	217	17.2884	-673.959
5	9304462	N	G	A	411	0.00364964	0.932763	205	29.7624	-570.927	0.937653	206	21.7848	-576.567
5	9304463	N	A	T	433	0.001	0.949374	216	23.8814	-638.769	0.917329	217	39.2606	-574.437
5	9304465	N	T	C	431	0.001	0.91577	213	39.2659	-560.802	0.908529	218	43.6537	-559.661
5	9304468	N	A	T	432	0.00694444	0.78908	212	96.9076	-342.773	0.841036	220	62.2231	-430.858
5	9304475	N	G	A	407	0.0184275	0.932565	206	27.8656	-564.813	0.933969	201	10.8891	-521.997
5	9304478	N	T	C	420	0.001	0.899788	209	45.863	-520.348	0.905484	211	43.6631	-535.947
5	9304480	N	A	G	416	0.09375	0.595865	204	104.141	-76.6696	0.639286	212	102.688	-121.848
5	9304483	N	T	A	424	0.001	0.990893	212	4.11168	-728.282	0.943692	212	26.0839	-614.745
5	9304489	N	T	A	422	0.001	0.705745	214	138.14	-230.639	0.735734	208	120.57	-263.382
5	9304490	N	T	C	416	0.001	0.928858	210	32.6783	-578.548	0.9469	206	23.8947	-604.005
5	9304491	N	C	G	396	0.0454545	0.887097	203	36.2507	-448.118	0.948808	193	3.47382	-486.32
5	9304492	N	T	C	414	0.0942029	0.895874	207	24.1552	-425.041	0.967859	207	-1.26248	-478.188
5	9304494	N	A	T	409	0.001	0.665159	206	151.334	-172.284	0.748935	203	111.788	-274.482
5	9304498	N	A	G	405	0.001	0.645417	203	157.929	-147.034	0.64366	202	157.931	-144.329
5	9304501	N	T	A	412	0.001	0.990619	206	4.11971	-706.897	0.942042	206	26.0919	-593.953
5	9304504	N	A	T	376	0.001	0.989516	185	4.14769	-632.075	0.937465	191	26.112	-542.072
5	9304506	N	C	T	408	0.001	0.848574	211	70.0298	-435.907	0.832709	197	72.2456	-382.88
5	9304509	N	C	T	422	0.001	0.899349	218	48.0482	-541.916	0.867892	204	59.053	-452.927
5	9304522	N	C	T	411	0.00364964	0.815054	211	76.7888	-377.617	0.855868	200	62.7451	-423.69
5	9304525	N	T	A	416	0.001	0.928516	209	32.6796	-575.114	0.93749	207	28.2878	-587.533
5	9304528	N	G	A	405	0.001	0.93529	200	28.2972	-563.372	0.936877	205	28.2905	-580.626
5	9304531	N	C	T	411	0.0145985	0.696935	203	111.782	-199.76	0.682958	208	134.79	-191.704
5	9304547	N	G	A	428	0.00350467	0.865108	221	64.8828	-484.577	0.855201	207	57.4709	-432.93
5	9304548	N	G	T	420	0.001	0.93052	215	32.6716	-595.734	0.907589	205	41.4739	-524.559
5	9304552	N	T	A	429	0.001	0.920468	213	37.0687	-570.024	0.907679	216	43.6564	-552.881
5	9304560	N	T	C	431	0.001	0.723651	217	131.544	-258.064	0.729125	214	127.154	-261.924
5	9304561	N	T	A	429	0.001	0.930194	214	32.6729	-592.295	0.89794	215	48.0522	-531.809
5	9304567	N	T	A	426	0.001	0.757181	214	113.97	-301.035	0.736006	212	122.762	-268.819
5	9304569	N	A	T	431	0.00348028	0.720138	215	122.049	-248.126	0.727381	216	128.633	-261.458
5	9304573	N	A	G	434	0.001	0.8002	220	96.3844	-374.841	0.803941	214	91.998	-370.371
5	9304580	N	T	A	442	0.001	0.933918	226	32.6569	-633.602	0.921578	216	37.0647	-580.279
5	9304585	N	T	A	436	0.001	0.964754	225	17.2777	-702.037	0.943424	211	26.0852	-611.278
5	9304587	N	T	C	433	0.001	0.924728	225	37.0527	-611.086	0.904116	208	43.6671	-525.799
5	9304609	N	G	T	396	0.001	0.957243	209	19.4963	-635.187	0.920066	187	32.709	-499.746
5	9304612	N	A	G	383	0.001	0.889707	199	48.0735	-478.07	0.924196	184	30.5157	-498.814
5	9304615	N	G	T	379	0.001	0.950796	202	21.7028	-600.316	0.915531	177	32.7223	-465.632
5	9304617	N	A	G	384	0.001	0.929579	198	30.4971	-546.851	0.946534	186	21.7242	-544.674
5	9304619	N	C	A	380	0.001	0.551054	196	193.094	-45.9889	0.565261	184	175.533	-55.8728
5	9304621	N	A	G	376	0.335106	0.448867	195	43.0374	24.1694	0.574673	181	36.7115	-32.9584
5	9304624	N	T	A	365	0.001	0.9266	190	30.5077	-519.381	0.863099	175	52.5	-381.739
5	9304626	N	G	C	360	0.141667	0.813792	184	30.6063	-244.707	0.901776	176	6.76764	-301.201
5	9304629	N	T	G	386	0.001	0.87525	192	52.4773	-437.889	0.922963	194	32.6996	-523.683
5	9304639	N	G	A	369	0.001	0.835389	182	65.674	-357.44	0.839799	187	65.6673	-373.583
5	9304645	N	C	T	374	0.001	0.632521	185	149.164	-120.799	0.550298	189	186.512	-43.6605
5	9304652	N	C	T	358	0.001	0.793492	179	81.0585	-296.434	0.877347	179	48.1002	-411.355
5	9304654	N	G	C	358	0.001	0.928063	180	28.3238	-494.54	0.871034	178	50.2988	-399.774
5	9304671	N	A	T	349	0.001	0.965427	172	12.9539	-537.942	0.921185	177	30.5251	-474.86
5	9304675	N	C	A	330	0.001	0.885105	165	41.5272	-389.926	0.939687	165	21.7522	-471.888
5	9304683	N	G	T	334	0.001	0.926665	163	26.1493	-445.674	0.854037	171	54.7025	-360.629
5	9304690	N	C	T	309	0.001	0.593166	145	129.443	-64.3821	0.432882	164	155.784	51.2991
5	9304692	N	C	T	301	0.001	0.613869	145	122.851	-80.085	0.423026	156	144.809	56.4404
5	9304699	N	T	G	294	0.0714286	0.709735	142	47.7417	-130.314	0.754207	152	55.8255	-185.637
5	9304703	N	T	C	293	0.001	0.820358	139	54.7452	-257.261	0.707931	154	98.6697	-168.044
5	9304704	N	T	C	298	0.001	0.45387	141	140.434	29.7642	0.554176	157	153.596	-39.1972
5	9304705	N	C	T	301	0.001	0.764065	144	74.5136	-209.207	0.809123	157	65.7073	-277.613
5	9304711	N	A	C	313	0.001	0.533356	150	153.606	-22.6394	0.478513	163	171.166	15.6813
5	9304720	N	T	C	345	0.001	0.959609	172	15.1512	-527.071	0.936708	173	23.9387	-489.706
5	9304722	N	T	A	338	0.001	0.698357	169	111.833	-174.52	0.739805	169	96.4525	-218.44
5	9304734	N	A	T	352	0.001	0.953519	171	17.3497	-513.011	0.93952	181	23.9281	-517.347
5	9304736	N	A	T	355	0.001	0.959371	171	15.1525	-523.571	0.940511	184	23.9241	-527.725
5	9304748	N	A	T	345	0.001	0.842653	165	56.9078	-333.268	0.844674	180	61.2822	-366.387
5	9304751	N	G	A	339	0.001	0.623539	162	133.815	-97.8684	0.649817	177	135.992	-132.569
5	9304758	N	C	T	326	0.0138037	0.842929	157	47.1094	-309.616	0.835451	169	48.3306	-320.125
5	9304760	N	G	T	301	0.169435	0.772839	144	20.6795	-144.263	0.747877	157	33.6608	-147.111
5	9304761	N	A	G	304	0.449013	0.542376	144	25.8058	-10.9861	0.579359	160	21.7542	-21.9723
5	9304770	N	T	A	373	0.001	0.881611	177	45.9056	-413.067	0.908436	196	39.2886	-503.017
5	9304771	N	T	G	385	0.001	0.80576	180	76.6628	-313.89	0.878301	205	54.6572	-472.734
5	9304773	N	C	T	376	0.001	0.808115	177	74.4696	-311.681	0.869593	199	56.8624	-444.589
5	9304776	N	T	G	393	0.001	0.832654	185	67.8672	-359.48	0.880061	208	54.6532	-482.711
5	9304785	N	T	A	452	0.102876	0.887036	221	18.0713	-405.985	0.824846	231	40.289	-345.527
5	9304786	N	T	C	445	0.001	0.786237	215	100.786	-345.078	0.79585	230	102.963	-384.74
5	9304794	N	A	T	448	0.001	0.704682	220	142.526	-235.671	0.614111	228	193.052	-126.22
5	9304797	N	T	C	455	0.001	0.902054	224	48.0402	-562.159	0.9007	231	50.2281	-576.972
5	9304798	N	T	A	457	0.001	0.900267	220	48.0455	-548.66	0.894778	237	54.6145	-579.709
5	9304799	N	A	G	451	0.001	0.72033	218	133.74	-254.694	0.622399	233	193.045	-139.328
5	9304800	N	A	T	452	0.039823	0.911702	217	22.3931	-509.126	0.901788	235	29.3244	-535.777
5	9304808	N	G	T	450	0.001	0.923359	221	37.058	-597.386	0.926048	229	37.0474	-624.797
5	9304809	N	G	A	444	0.0202703	0.833135	214	55.9525	-393.708	0.85575	230	60.4211	-470.83
5	9304812	N	T	A	451	0.00332594	0.76076	222	106.901	-314.112	0.786663	229	106.647	-367.516
5	9304814	N	T	C	456	0.001	0.909776	221	43.6497	-569.839	0.94072	235	30.4477	-674.481
5	9304815	N	T	C	459	0.001	0.928214	222	34.8595	-610.249	0.937	237	32.6423	-671.547
5	9304819	N	C	T	436	0.0584862	0.778996	206	62.2554	-281.467	0.856076	230	39.6169	-426.099
5	9304820	N	A	T	454	0.00330396	0.88457	215	53.9824	-506.034	0.904254	239	42.6962	-597.363
5	9304821	N	C	A	450	0.00666667	0.831669	213	70.7135	-406.2	0.857528	237	66.432	-499.24
5	9304822	N	A	T	467	0.001	0.89981	219	48.0468	-545.287	0.93981	248	32.6276	-709.561
5	9304824	N	A	T	470	0.001	0.923706	222	37.0567	-600.81	0.93981	248	32.6276	-709.561
5	9304829	N	A	T	473	0.001	0.868428	220	63.4261	-489.411	0.885633	253	63.382	-599.017
5	9304830	N	T	A	475	0.001	0.90072	221	48.0442	-552.033	0.941239	254	32.6196	-730.322
5	9304834	N	C	G	448	0.0870536	0.70942	213	78.5079	-195.018	0.64707	235	107.999	-143.494
5	9304835	N	G	A	446	0.0369955	0.903405	211	26.5103	-487.046	0.95025	235	11.1849	-630.62
5	9304837	N	A	T	457	0.001	0.759432	216	113.968	-307.094	0.738749	241	138.104	-309.856
5	9304840	N	A	T	463	0.001	0.856719	216	67.8259	-460.131	0.878795	247	65.5873	-570.605
5	9304842	N	T	C	457	0.0196937	0.904419	212	26.927	-504.82	0.935839	245	25.6492	-665.216
5	9304843	N	C	T	450	0.0233333	0.885316	212	31.1802	-465.996	0.9047	238	39.2998	-578.829
5	9304849	N	G	T	440	0.0204545	0.688886	209	107.458	-191.595	0.663125	231	159.443	-186.064
5	9304851	N	A	T	465	0.001	0.89794	215	48.0522	-531.809	0.916278	250	45.8083	-659.38
5	9304852	N	T	A	465	0.001	0.810392	216	89.7981	-383.935	0.843603	249	85.3596	-504.764
5	9304853	N	A	T	453	0.00662252	0.954396	210	20.1138	-628.188	0.927206	243	27.528	-649.101
5	9304854	N	T	A	447	0.001	0.87948	207	54.6545	-479.384	0.887759	240	59.005	-572.573
5	9304861	N	T	A	445	0.001	0.893466	206	48.0642	-501.544	0.920783	239	41.4285	-640.302
5	9304864	N	G	A	425	0.001	0.868266	197	56.8651	-437.985	0.925723	228	37.0487	-621.368
5	9304868	N	T	A	427	0.001	0.965485	201	15.1125	-628.769	0.942773	226	28.2625	-653.265
5	9304869	N	C	T	417	0.001	0.958855	193	17.3204	-589.868	0.942259	224	28.2651	-646.336
5	9304885	N	G	A	427	0.00351288	0.92819	206	31.9924	-564.813	0.946503	221	19.7733	-638.144
5	9304891	N	T	C	433	0.001	0.895	209	48.0602	-511.622	0.893119	224	52.4346	-544.698
5	9304906	N	T	A	415	0.001	0.944741	198	23.9054	-576.232	0.949609	217	23.8801	-642.248
5	9304911	N	T	C	407	0.001	0.807312	197	83.2318	-345.75	0.814496	210	85.4117	-379.577
5	9304916	N	A	T	393	0.001	0.928121	194	30.5024	-533.11	0.91485	199	37.0874	-522.267
5	9304919	N	A	G	393	0.001	0.873265	189	52.4813	-427.947	0.882608	204	52.4613	-477.789
5	9304920	N	T	G	388	0.001	0.876595	186	50.2881	-426.28	0.876489	202	54.6612	-462.77
5	9304922	N	A	T	383	0.001	0.869812	184	52.488	-411.407	0.864565	199	59.0596	-436.448
5	9304924	N	T	C	377	0.001	0.881335	185	48.0921	-431.31	0.901309	192	41.4912	-480.59
5	9304925	N	A	T	381	0.001	0.844316	186	63.4714	-378.082	0.877175	195	52.4733	-447.845
5	9304928	N	A	G	373	0.0201072	0.904943	184	17.4848	-430.63	0.910337	189	34.4487	-479.307
5	9304930	N	A	G	364	0.001	0.748769	179	98.6364	-241.836	0.69202	185	124.995	-183.963
5	9304938	N	T	C	360	0.001	0.885314	174	43.7124	-411.503	0.930395	186	28.3158	-515.157
5	9304939	N	G	T	338	0.001	0.866098	164	48.1202	-361.724	0.896816	174	39.318	-428.689
5	9304947	N	T	A	333	0.0315315	0.657469	164	89.8537	-119.615	0.625448	169	121.363	-99.1678
5	9304948	N	T	C	328	0.0731707	0.682565	161	69.8078	-129.2	0.669046	167	77.4515	-123.256
5	9304953	N	C	T	318	0.00943396	0.84495	160	47.2643	-319.291	0.874985	158	36.7147	-352.275
5	9304958	N	A	T	293	0.001	0.598657	142	125.052	-67.0798	0.668987	151	109.66	-129.627
5	9304959	N	A	T	298	0.001	0.577233	149	138.226	-54.1007	0.651107	149	114.057	-112.68
5	9304961	N	T	C	298	0.001	0.828033	151	56.9265	-288.137	0.748465	147	81.1012	-198.309
5	9304963	N	G	A	283	0.001	0.807348	140	59.1383	-245.748	0.720427	143	87.6982	-167.156
5	9304966	N	T	C	320	0.001	0.879234	157	41.5379	-363.267	0.877553	163	43.7271	-374.865
5	9304972	N	A	G	242	0.0805785	0.746114	119	35.6406	-131.703	0.631391	123	64.7901	-68.0458
5	9304981	N	T	A	327	0.001	0.932387	162	23.9534	-451.782	0.98214	165	6.37159	-548.108
5	9304995	N	C	G	322	0.00465839	0.843838	160	46.8702	-319.291	0.883912	162	40.7395	-379.917
5	9304998	N	A	T	322	0.001	0.701998	161	105.252	-169.826	0.596338	161	142.605	-74.1203
5	9305003	N	T	C	325	0.0184615	0.973432	158	0.178268	-466.381	0.915355	167	28.8221	-431.622
5	9305004	N	A	C	309	0.001	0.853569	150	48.1389	-315.785	0.924812	159	26.1546	-431.96
5	9305009	N	A	G	295	0.001	0.869212	145	41.5539	-323.495	0.913609	150	28.3638	-391.973
5	9305012	N	T	A	197	0.001	0.766533	107	54.7879	-157.236	0.811319	90	37.2328	-160.582
5	9305016	N	A	G	184	0.001	0.810207	100	41.6139	-177.613	0.857381	84	26.2547	-179.383
5	9305017	N	T	A	182	0.32967	0.744568	97	6.08337	-57.2206	0.479527	85	24.6533	4.39444
5	9305037	N	G	T	106	0.0849057	0.648239	64	32.3053	-40.4402	0.813693	42	6.95935	-60.4572
5	9305048	N	T	A	97	0.001	0.737	57	32.8823	-72.6418	0.850234	40	13.13	-83.1573
5	9305052	N	T	A	90	0.001	0.754887	53	28.4932	-73.7467	0.811018	37	15.3312	-65.9357
5	9305055	N	T	A	90	0.001	0.685309	54	37.2808	-51.5313	0.694574	36	24.1215	-36.3519
5	9305057	N	T	A	90	0.001	0.740901	54	30.6891	-70.1814	0.80576	36	15.3326	-62.7781
5	9305058	N	A	T	92	0.001	0.70923	55	35.0822	-60.4563	0.811018	37	15.3312	-65.9357
5	9305094	N	T	C	89	0.001	0.686399	51	35.0876	-48.9993	0.552667	38	37.3021	-9.21074
5	9305097	N	A	T	94	0.001	0.648247	54	41.6752	-39.9683	0.5	40	43.8911	0
5	9305116	N	G	A	76	0.001	0.721078	43	26.3093	-50.4397	0.727424	33	19.731	-40.0332
5	9305120	N	G	A	78	0.001	0.659197	44	32.8997	-35.2941	0.588294	34	30.7158	-14.2477
5	9305132	N	C	T	69	0.001	0.567613	37	35.1062	-11.6639	0.687625	32	21.9296	-30.9786
5	9305167	N	G	T	54	0.001	0.548419	31	30.7198	-6.88245	0.652276	23	17.5471	-17.5452
5	9305176	N	A	T	51	0.001	0.750167	28	15.3432	-38.0866	0.478246	23	24.1388	2.24072
5	9305892	N	A	T	93	0.001	0.630522	46	37.2915	-29.5336	0.531936	47	48.2763	-6.78329
5	9305901	N	G	T	95	0.0315789	0.585165	48	41.9019	-18.9174	0.511355	47	35.3977	-2.19723
5	9305924	N	C	T	103	0.0291262	0.739435	49	26.6423	-61.7682	0.813908	54	12.0834	-87.9628
5	9305936	N	A	T	117	0.0897436	0.582151	55	32.3974	-18.033	0.647305	62	27.3783	-37.4929
5	9305958	N	T	G	117	0.001	0.5	58	63.6422	0	0.525441	59	61.4436	-6.74429
5	9305965	N	C	T	117	0.001	0.49152	59	63.6408	2.21417	0.517253	58	61.4449	-4.46341
5	9305970	N	G	T	113	0.0663717	0.713592	56	24.1165	-55.642	0.752427	57	17.2604	-66.6784
5	9305981	N	T	C	110	0.001	0.810552	58	24.0921	-103.161	0.788654	52	24.1001	-84.3413
5	9306014	N	A	G	80	0.001	0.750167	40	21.9189	-54.4095	0.675117	40	28.5106	-35.7664
5	9306018	N	A	T	82	0.001	0.744349	43	24.1121	-56.85	0.692436	39	26.3147	-38.879
5	9306022	N	T	A	76	0.001	0.692436	39	26.3147	-38.879	0.567613	37	35.1062	-11.6639
5	9306043	N	T	A	87	0.001	0.666778	42	30.7051	-35.5183	0.622304	45	37.2928	-26.8858
5	9306052	N	G	C	74	0.0405405	0.671429	34	18.0892	-27.1546	0.565934	40	30.4332	-11.3868
5	9306065	N	T	A	77	0.001	0.564145	39	37.3008	-11.6289	0.526333	38	39.4994	-4.49976
5	9306078	N	T	A	84	0.001	0.627992	43	35.0982	-27.0149	0.609829	41	35.1009	-21.7668
5	9306087	N	A	T	82	0.001	0.666778	42	30.7051	-35.5183	0.675117	40	28.5106	-35.7664
5	9306101	N	T	C	67	0.001	0.743019	35	19.7283	-45.9698	0.625083	32	26.324	-19.5992
5	9306105	N	T	G	69	0.001	0.675793	37	26.3173	-33.2304	0.625083	32	26.324	-19.5992
5	9306107	N	C	T	68	0.001	0.638982	36	28.5159	-24.7869	0.656354	32	24.1268	-25.1502
5	9306154	N	A	T	81	0.001	0.512203	41	43.8898	-2.22162	0.6501	40	30.7078	-30.0227
5	9306155	N	T	A	80	0.001	0.512203	41	43.8898	-2.22162	0.64112	39	30.7091	-27.3145
5	9306186	N	A	T	68	0.001	0.657248	35	26.32	-27.6859	0.697101	33	21.9282	-33.8266
5	9306289	N	G	T	91	0.001	0.711252	45	28.5039	-50.0267	0.761044	46	24.1081	-65.896
5	9306290	N	T	C	91	0.001	0.522742	44	46.083	-4.48539	0.659681	47	35.0929	-37.8304
5	9306291	N	T	A	92	0.001	0.727424	44	26.308	-53.3776	0.771014	48	24.1054	-71.9963
5	9306307	N	C	A	90	0.001	0.5	44	48.2803	0	0.630522	46	37.2915	-29.5336
5	9306310	N	T	G	92	0.001	0.511119	45	48.2789	-2.21944	0.659681	47	35.0929	-37.8304
5	9306319	N	T	A	107	0.001	0.698245	53	35.0849	-54.6951	0.722371	54	32.8863	-63.7823
5	9306325	N	G	A	106	0.001	0.576974	52	48.2696	-18.8135	0.648247	54	41.6752	-39.9683
5	9306353	N	T	G	117	0.001	0.625083	56	46.067	-34.2985	0.508202	61	65.8354	-2.21362
5	9306360	N	G	T	116	0.001	0.588294	51	46.0737	-21.3716	0.507697	65	70.2245	-2.21263
5	9306369	N	T	G	119	0.001	0.654649	55	41.6739	-42.6944	0.546906	64	63.6341	-13.7467
5	9306373	N	C	T	118	0.001	0.581873	55	50.4628	-21.2544	0.507942	63	68.0299	-2.2131
5	9306378	N	A	G	127	0.001	0.719445	57	35.0796	-66.2773	0.671543	70	50.4428	-61.1313
5	9306382	N	A	T	132	0.001	0.596839	62	54.8479	-28.704	0.5	70	76.8095	0
5	9306384	N	A	G	131	0.001	0.819886	61	24.0881	-112.685	0.814496	70	28.4706	-126.526
5	9306386	N	T	A	132	0.001	0.8002	65	28.4772	-110.749	0.806174	67	28.4746	-117.038
5	9306390	N	T	C	134	0.011194	0.811869	64	19.6893	-109.812	0.816667	70	27.5152	-126.526
5	9306399	N	T	C	153	0.001	0.648748	74	57.0291	-54.9794	0.721667	79	48.2336	-92.9611
5	9306428	N	A	T	171	0.001	0.705265	78	50.4321	-83.8349	0.53766	93	94.3566	-15.9079
5	9306434	N	T	A	175	0.001	0.602633	78	68.0099	-38.4611	0.463893	97	98.7457	15.8862
5	9306463	N	C	T	174	0.001	0.895	76	17.4764	-186.044	0.867592	98	28.4332	-217.343
5	9306489	N	C	T	184	0.00815217	0.794714	88	32.0908	-142.236	0.898008	96	20.9259	-235.918
5	9306503	N	A	T	208	0.001	0.82546	103	39.4127	-194.552	0.895502	105	24.0294	-257.492
5	9306509	N	A	G	210	0.001	0.87525	104	28.4252	-237.19	0.934252	106	15.2392	-297.519
5	9306551	N	A	T	186	0.001	0.737	95	54.8039	-121.07	0.68144	91	63.5982	-84.7526
5	9306588	N	T	A	201	0.001	0.783973	111	52.5853	-176.403	0.644541	90	70.1911	-64.7471
5	9306589	N	C	T	198	0.00757576	0.785232	111	51.6093	-176.403	0.686996	87	50.9806	-81.6037
5	9306595	N	G	T	194	0.00773196	0.735163	110	55.4913	-135.641	0.751302	84	45.2735	-114.26
5	9306596	N	T	C	195	0.001	0.780003	109	52.588	-170.22	0.639628	86	67.9993	-59.5208
5	9306612	N	A	T	209	0.001	0.8002	115	50.3828	-195.94	0.680972	94	65.7914	-87.2868
5	9306615	N	G	A	208	0.00721154	0.737992	115	57.5996	-144.024	0.74311	93	51.837	-121.59
5	9306617	N	G	T	205	0.0512195	0.782722	112	41.2073	-163.381	0.688482	93	36.5773	-78.2639
5	9306623	N	G	A	212	0.001	0.704484	115	74.5522	-123.052	0.587687	97	87.7596	-40.3477
5	9306643	N	T	A	216	0.001	0.60192	108	94.3366	-52.8519	0.70384	108	70.1671	-115.136
5	9306647	N	C	T	206	0.00728155	0.761275	100	51.7601	-142.669	0.839753	106	30.0794	-206.366
5	9306671	N	C	A	210	0.001	0.928858	98	15.2499	-269.989	0.848447	112	37.2034	-231.271
5	9306707	N	G	A	198	0.001	0.947107	94	10.8607	-275.811	0.87525	104	28.4252	-237.19
5	9306713	N	A	T	194	0.001	0.766845	90	46.0217	-132.444	0.692436	104	70.1725	-103.677
5	9306724	N	C	T	178	0.001	0.797667	79	35.0502	-133.172	0.788071	99	46.0097	-160.168
5	9306737	N	A	G	167	0.001	0.736269	72	41.6512	-91.4186	0.7054	95	61.3956	-102.185
5	9306739	N	A	T	164	0.001	0.732549	71	41.6526	-88.4528	0.688298	93	63.5955	-90.4049
5	9306791	N	G	A	158	0.001	0.64112	78	61.4182	-54.6291	0.587558	80	72.4017	-33.2238
5	9306797	N	A	T	153	0.001	0.64112	78	61.4182	-54.6291	0.613409	75	63.6195	-41.2398
5	9306809	N	G	A	108	0.001	0.569012	58	54.8533	-18.6848	0.459973	50	50.4695	9.10925
5	9306812	N	T	G	99	0.001	0.538487	52	52.664	-9.09689	0.468064	47	48.2763	6.78329
5	9306814	N	A	T	98	0.001	0.557731	52	50.4668	-13.8772	0.5	46	50.4748	0
5	9306820	N	T	C	98	0.001	0.5	54	59.253	0	0.545485	44	43.8858	-9.15305
5	9306823	N	G	A	97	0.001	0.581873	55	50.4628	-21.2544	0.5	42	46.0857	0
5	9306826	N	C	T	99	0.001	0.553607	56	54.8559	-13.8274	0.511636	43	46.0844	-2.22048
5	9306834	N	T	A	121	0.001	0.629118	62	50.4535	-39.3317	0.644164	59	46.063	-42.3213
5	9306852	N	T	A	135	0.001	0.666778	72	52.6374	-60.8885	0.650894	63	48.2549	-47.5676
5	9306854	N	A	G	139	0.001	0.60818	74	63.6208	-38.6425	0.677041	65	46.055	-58.8536
5	9306857	N	A	C	139	0.001	0.986811	74	2.09853	-250.191	0.83099	65	24.0828	-125.483
5	9306863	N	A	T	136	0.001	0.638982	72	57.0318	-49.5738	0.687625	64	43.8591	-61.9572
5	9306873	N	A	G	140	0.001	0.986811	74	2.09853	-250.191	0.818394	66	26.2787	-121.192
5	9306876	N	G	T	139	0.001	0.944741	72	8.69287	-209.539	0.791239	67	30.6718	-109.889
5	9306891	N	A	G	151	0.001	0.756269	82	43.8351	-114.852	0.782797	69	32.8663	-109.091
5	9306898	N	T	C	153	0.001	0.678691	84	59.213	-76.8713	0.550758	69	68.0219	-16.0919
5	9306901	N	G	A	149	0.001	0.740901	81	46.0337	-105.272	0.764883	68	35.0649	-99.1672
5	9306904	N	A	T	155	0.001	0.940053	83	10.8754	-237.673	0.791861	72	32.8623	-118.406
5	9306923	N	G	A	144	0.001	0.757315	70	37.2595	-98.5316	0.756928	74	39.4513	-103.971
5	9306927	N	G	T	141	0.001	0.913319	69	13.0913	-180.125	0.791861	72	32.8623	-118.406
5	9306937	N	T	C	133	0.001	0.8002	65	28.4772	-110.749	0.80903	68	28.4732	-120.194
5	9306943	N	A	G	138	0.001	0.782797	69	32.8663	-109.091	0.782797	69	32.8663	-109.091
5	9307054	N	G	A	77	0.001	0.8002	40	17.5244	-68.153	0.702838	37	24.1201	-39.218
5	9307075	N	A	T	76	0.001	0.731862	41	24.1148	-50.898	0.657248	35	26.32	-27.6859
5	9308101	N	G	C	68	0.001	0.571476	28	26.3294	-9.36228	0.525017	40	41.6939	-4.49449
5	9308113	N	T	G	71	0.001	0.766845	30	15.3406	-44.1481	0.707455	41	26.312	-44.6189
5	9308124	N	A	T	91	0.001	0.57505	40	37.2995	-14.0868	0.529431	51	52.6654	-6.76825
5	9308149	N	G	A	106	0.001	0.545485	44	43.8858	-9.15305	0.612979	62	52.6507	-33.9499
5	9308151	N	T	G	108	0.0138889	0.821184	45	11.5178	-78.8693	0.828467	63	22.9974	-119.071
5	9308162	N	T	C	112	0.001	0.553227	47	46.079	-11.519	0.677041	65	46.055	-58.8536
5	9308182	N	C	A	109	0.001	0.617099	47	39.4874	-26.768	0.51614	62	65.834	-4.45898
5	9308184	N	T	C	105	0.001	0.617099	47	39.4874	-26.768	0.482747	58	61.4449	4.46341
5	9308188	N	A	G	101	0.001	0.613712	44	37.2941	-24.265	0.473667	57	59.249	6.74965
5	9308208	N	T	A	116	0.001	0.880254	50	13.1167	-116.117	0.833556	66	24.0814	-128.699
5	9308213	N	G	C	122	0.001	0.792648	53	24.0988	-87.4546	0.855309	69	21.8802	-146.213
5	9308216	N	T	C	129	0.001	0.807222	57	24.0934	-100.003	0.847454	72	24.0734	-148.115
5	9308221	N	C	A	134	0.011194	0.791667	58	19.5806	-91.1904	0.857955	76	23.0309	-161.161
5	9308224	N	A	G	130	0.001	0.692436	52	35.0862	-51.8387	0.730923	78	46.0377	-96.3623
5	9308234	N	C	T	135	0.001	0.793299	58	26.2893	-95.9721	0.805399	77	32.8557	-134.074
5	9308238	N	C	T	123	0.001	0.833556	54	19.703	-105.299	0.840807	69	24.0774	-138.382
5	9308246	N	T	G	126	0.001	0.833556	54	19.703	-105.299	0.847454	72	24.0734	-148.115
5	9308249	N	C	T	130	0.001	0.737864	61	35.0742	-78.0793	0.768295	69	35.0636	-102.219
5	9308258	N	A	T	129	0.001	0.866911	60	17.4978	-132.735	0.7973	69	30.6691	-116.134
5	9308277	N	A	T	136	0.001	0.87525	64	17.4924	-145.963	0.833556	72	26.2707	-140.399
5	9308278	N	T	G	134	0.001	0.790516	62	28.4812	-101.373	0.750167	72	39.454	-97.937
5	9308281	N	A	T	134	0.001	0.903495	62	13.1007	-156.387	0.80576	72	30.6651	-125.556
5	9308296	N	T	A	179	0.001	0.782239	78	37.2488	-123.018	0.762551	101	52.5987	-145.707
5	9308299	N	A	G	201	0.001	0.916945	96	17.4498	-253.79	0.857381	105	32.8183	-224.228
5	9308308	N	C	G	216	0.001	0.89135	101	24.0348	-244.062	0.948125	115	13.03	-338.619
5	9308322	N	C	T	227	0.001	0.863879	110	32.8117	-240.643	0.966123	117	8.63285	-366.825
5	9308325	N	T	A	230	0.001	0.562542	112	107.515	-32.5157	0.533921	118	120.69	-18.1206
5	9308333	N	G	A	190	0.001	0.794011	97	43.8151	-160.994	0.742097	93	52.6093	-121.59
5	9308335	N	T	A	190	0.001	0.885674	96	24.0414	-227.328	0.936461	94	13.058	-265.857
5	9308337	N	A	T	189	0.001	0.872589	94	26.2413	-212.318	0.9582	95	8.66219	-289.687
5	9308345	N	T	A	185	0.001	0.730491	89	52.6147	-109.706	0.708472	96	61.3942	-105.075
5	9308351	N	T	G	195	0.001	0.695783	92	61.3996	-93.5706	0.718592	103	63.5821	-119.214
5	9308357	N	G	A	194	0.001	0.702263	94	61.3969	-99.3047	0.700134	100	65.7834	-104.346
5	9308359	N	C	A	201	0.001	0.928121	97	15.2512	-266.555	0.827141	104	39.4113	-197.754
5	9308362	N	T	A	213	0.001	0.904116	104	21.8335	-262.899	0.844266	109	37.2074	-221.522
5	9308382	N	C	T	230	0.026087	0.906352	121	16.5	-289.776	0.818725	109	32.1566	-188.68
5	9308406	N	G	A	223	0.001	0.858646	113	35.0049	-242.454	0.818394	110	43.7978	-201.987
5	9308412	N	C	G	217	0.001	0.901169	111	24.0214	-277.704	0.962573	106	8.64751	-328.211
5	9308414	N	A	G	209	0.001	0.853447	109	35.0102	-229.365	0.86024	100	30.6278	-215.837
5	9308425	N	G	T	218	0.0206422	0.867513	110	26.0872	-234.83	0.863564	108	22.1025	-222.674
5	9308461	N	T	C	213	0.001	0.835175	103	37.2154	-202.12	0.818394	110	43.7978	-201.987
5	9308474	N	G	A	198	0.00757576	0.636108	96	75.9307	-64.2582	0.6642	102	66.0755	-82.7192
5	9308487	N	C	A	197	0.001	0.841137	88	30.6438	-176.711	0.92689	109	17.4324	-298.26
5	9308499	N	G	A	186	0.001	0.712786	87	54.8146	-97.5454	0.788071	99	46.0097	-160.168
5	9308500	N	G	T	171	0.001	0.686872	83	57.0171	-79.9777	0.761538	88	46.0244	-126.354
5	9308506	N	C	T	189	0.001	0.80973	84	35.0435	-148.903	0.819261	105	41.6072	-193.48
5	9308507	N	G	T	188	0.001	0.842925	89	30.6424	-179.95	0.808286	99	41.6152	-174.453
5	9308517	N	T	G	195	0.001	0.837181	92	32.8357	-181.945	0.854605	103	32.821	-217.684
5	9308531	N	C	A	195	0.0230769	0.854374	89	14.079	-171.366	0.806679	106	42.8548	-182.041
5	9308533	N	C	A	196	0.001	0.857381	91	28.4425	-194.331	0.847851	105	35.0155	-216.327
5	9308543	N	T	A	201	0.001	0.826749	98	37.2221	-186.056	0.806029	103	43.8071	-179.816
5	9308546	N	A	T	204	0.001	0.845591	97	32.829	-198.134	0.803941	107	45.999	-185.185
5	9308553	N	T	A	204	0.001	0.87654	97	26.2373	-222.262	0.962926	107	8.64619	-331.718
5	9308555	N	C	A	203	0.001	0.711481	97	61.3929	-107.973	0.783208	106	50.3948	-167.892
5	9308567	N	C	T	202	0.001	0.879041	99	26.2347	-228.907	0.951758	103	10.8487	-307.124
5	9308568	N	T	C	204	0.001	0.864827	96	28.4359	-210.751	0.815025	108	43.8005	-195.631
5	9308577	N	T	A	213	0.001	0.893466	103	24.0321	-250.772	0.954849	110	10.8394	-331.535
5	9308588	N	C	T	199	0.001	0.763062	97	50.4068	-140.269	0.784504	102	48.2029	-162.477
5	9308618	N	G	T	190	0.001	0.842925	89	30.6424	-179.95	0.921073	101	17.4431	-270.86
5	9308619	N	T	C	199	0.001	0.814643	97	39.4207	-175.433	0.892419	102	24.0334	-247.416
5	9308622	N	T	C	196	0.001	0.849696	93	30.6371	-192.948	0.922612	103	17.4404	-277.7
5	9308624	N	C	A	187	0.001	0.758414	91	48.2176	-128.758	0.833556	96	35.0275	-187.199
5	9308640	N	T	G	185	0.001	0.781797	87	41.6312	-136.945	0.755272	98	52.6027	-136.613
5	9308647	N	T	A	183	0.001	0.823745	85	32.845	-159.463	0.877803	98	26.236	-225.583
5	9308649	N	A	T	180	0.001	0.815025	81	32.8503	-146.723	0.879041	99	26.2347	-228.907
5	9308650	N	G	T	175	0.001	0.705265	78	50.4321	-83.8349	0.680533	97	67.9846	-89.8211
5	9308669	N	A	T	180	0.001	0.735789	87	50.4201	-110.196	0.806656	93	39.426	-162.78
5	9308684	N	C	A	168	0.001	0.839733	81	28.4559	-161.778	0.873813	87	24.0534	-197.384
5	9308686	N	C	T	166	0.001	0.829488	82	30.6518	-157.371	0.857381	84	26.2547	-179.383
5	9308692	N	G	A	169	0.001	0.783322	83	39.4393	-131.528	0.802527	86	37.2381	-147.965
5	9308709	N	A	G	164	0.001	0.785	79	37.2474	-126.114	0.8002	85	37.2394	-144.825
5	9308716	N	A	G	145	0.001	0.757315	70	37.2595	-98.5316	0.773516	75	37.2528	-113.776
5	9308717	N	A	T	140	0.001	0.761368	67	35.0662	-96.1248	0.767302	73	37.2555	-107.653
5	9308718	N	C	G	141	0.001	0.757315	70	37.2595	-98.5316	0.788925	71	32.8637	-115.293
5	9308775	N	T	C	116	0.001	0.772111	57	28.4879	-85.9223	0.813769	59	24.0908	-106.328
5	9308778	N	C	A	113	0.001	0.759432	54	28.4919	-76.7735	0.762887	59	30.6824	-85.2492
5	9308779	N	C	G	116	0.001	0.785905	56	26.292	-89.7507	0.766845	60	30.6811	-88.2961
5	9308807	N	T	G	117	0.001	0.733489	60	35.0756	-75.1101	0.842334	57	19.699	-114.988
5	9308810	N	A	G	113	0.001	0.74154	58	32.881	-75.6207	0.836588	55	19.7017	-108.522
5	9308816	N	C	T	108	0.001	0.784504	51	24.1014	-81.2384	0.877445	57	15.3045	-131.037
5	9308821	N	T	C	109	0.001	0.74016	50	28.4972	-64.7424	0.813769	59	24.0908	-106.328
5	9308836	N	C	G	106	0.001	0.760174	50	26.3	-71.3346	0.839512	56	19.7003	-111.752
5	9308846	N	A	C	103	0.001	0.750167	48	26.3027	-65.2913	0.818394	55	21.8989	-100.994
5	9309166	N	T	A	109	0.001	0.520847	48	50.4721	-4.47781	0.524607	61	63.6382	-6.73929
5	9309248	N	T	A	161	0.001	0.892154	74	17.4791	-179.329	0.862311	87	26.2506	-189.226
5	9309276	N	T	G	173	0.0433526	0.71142	81	34.1966	-80.9279	0.729039	92	42.11	-104.065
5	9309315	N	G	A	169	0.001	0.716194	81	50.4281	-92.5361	0.795652	88	39.4327	-147.081
5	9309328	N	A	T	181	0.001	0.872341	86	24.0548	-194.073	0.895	95	21.8455	-232.556
5	9309335	N	G	A	181	0.001	0.878301	82	21.8629	-189.094	0.879041	99	26.2347	-228.907
5	9309390	N	G	A	188	0.001	0.76941	91	46.0203	-135.5	0.835275	97	35.0262	-190.42
5	9309404	N	C	A	201	0.186567	0.809378	98	3.77368	-101.462	0.726978	103	29.2329	-89.5738
5	9309423	N	C	T	204	0.001	0.701165	97	63.5901	-101.825	0.588844	107	96.5352	-45.1391
5	9309459	N	T	A	211	0.001	0.792274	101	46.007	-166.392	0.863879	110	32.8117	-240.643
5	9309462	N	C	T	210	0.001	0.912897	103	19.6376	-268.488	0.888109	107	26.224	-255.592
5	9309465	N	A	G	210	0.001	0.913738	104	19.6363	-271.889	0.87761	106	28.4225	-243.828
5	9309470	N	C	T	202	0.001	0.764883	102	52.5973	-148.751	0.870247	100	28.4305	-223.947
5	9309576	N	C	T	176	0.00852273	0.523389	86	89.1061	-8.97504	0.607355	90	68.208	-45.3716
5	9309590	N	A	T	184	0.001	0.901367	91	19.6536	-227.826	0.860456	93	28.4399	-200.889
5	9309596	N	C	A	188	0.0159574	0.824542	96	30.4392	-174.46	0.805483	92	32.5252	-154.673
5	9309612	N	A	T	180	0.001	0.817416	93	37.2288	-170.099	0.804801	87	37.2368	-151.111
5	9309635	N	T	A	184	0.001	0.895	95	21.8455	-232.556	0.876656	89	24.0508	-204.017
5	9309655	N	T	G	182	0.001	0.826305	92	35.0329	-174.358	0.689015	90	61.4023	-87.8745
5	9309669	N	A	T	179	0.001	0.510877	92	98.7524	-4.43793	0.666778	87	63.6035	-73.5736
5	9309680	N	C	T	176	0.001	0.89037	91	21.8509	-219.132	0.835518	85	30.6478	-167.02
5	9309685	N	G	A	172	0.001	0.841137	88	30.6438	-176.711	0.702516	84	54.8186	-88.8703
5	9309711	N	C	A	168	0.001	0.907248	86	17.4631	-219.797	0.866098	82	24.0601	-180.862
5	9309746	N	T	G	161	0.001	0.813543	75	30.6611	-135.039	0.76762	86	43.8298	-127.01
5	9309752	N	T	C	160	0.001	0.638982	72	57.0318	-49.5738	0.647826	88	67.9966	-64.9255
5	9309774	N	T	C	161	0.001	0.851586	74	24.0708	-154.628	0.896816	87	19.659	-214.345
5	9309822	N	A	T	161	0.001	0.727424	77	46.039	-93.4108	0.821643	84	32.8463	-156.27
5	9309833	N	T	A	161	0.001	0.840227	75	26.2667	-150.08	0.872341	86	24.0548	-194.073
5	9309858	N	G	A	136	0.001	0.821643	56	21.8976	-104.18	0.850234	80	26.26	-166.315
5	9309995	N	T	A	142	0.001	0.6185	76	63.6182	-43.854	0.621293	66	54.8426	-39.0733
5	9310018	N	A	C	153	0.0686275	0.563022	81	42.6242	-19.8862	0.566572	72	57.7453	-20.6658
5	9310023	N	T	C	153	0.001	0.559564	84	81.1853	-23.1655	0.536256	69	70.2192	-11.3488
5	9310036	N	C	A	164	0.001	0.511636	86	92.1687	-4.44096	0.525658	78	81.1933	-8.99413
5	9310057	N	T	A	176	0.001	0.784281	88	41.6299	-140.039	0.750167	88	48.2216	-119.701
5	9310058	N	G	T	171	0.001	0.785905	84	39.438	-134.626	0.735789	87	50.4201	-110.196
5	9310059	N	T	G	173	0.0693642	0.750227	85	37.6947	-106.471	0.571361	88	42.896	-24.3513
5	9310099	N	C	T	199	0.001	0.793674	92	41.6246	-152.476	0.654309	107	81.1546	-82.8538
5	9310106	N	A	G	190	0.001	0.693311	88	59.2077	-88.1901	0.666778	102	74.5696	-86.2588
5	9310117	N	C	G	193	0.001	0.95536	89	8.67019	-268.719	0.87525	104	28.4252	-237.19
5	9310130	N	C	A	198	0.001	0.528109	89	92.1647	-11.2672	0.752462	109	59.1797	-149.917
5	9310139	N	C	A	194	0.00773196	0.683303	85	58.4465	-79.6848	0.79784	109	40.6445	-179.395
5	9310145	N	T	G	203	0.001	0.948216	96	10.8581	-282.762	0.860053	107	32.8156	-230.785
5	9310159	N	A	C	200	0.0075	0.62284	91	65.9465	-53.2291	0.633699	109	86.7962	-71.5288
5	9310165	N	T	C	190	0.001	0.790892	86	39.4353	-140.841	0.81752	104	41.6086	-190.298
5	9310166	N	A	T	196	0.001	0.797952	89	39.4314	-150.21	0.813293	107	43.8018	-192.459
5	9310211	N	G	T	202	0.00742574	0.780342	95	45.1988	-147.786	0.793915	107	40.5907	-173.186
5	9310223	N	A	T	203	0.001	0.967703	92	6.46896	-290.06	0.856093	111	35.0075	-235.903
5	9310238	N	C	T	198	0.001	0.734199	94	54.8052	-118.101	0.740545	104	59.1864	-134.924
5	9310285	N	G	T	197	0.001	0.922612	103	17.4404	-277.7	0.798071	94	41.6219	-158.729
5	9310306	N	C	T	182	0.001	0.842334	95	32.8317	-191.647	0.885314	87	21.8562	-205.751
5	9310308	N	A	T	183	0.001	0.842334	95	32.8317	-191.647	0.87525	88	24.0521	-200.699
5	9310343	N	G	C	193	0.001	0.828502	99	37.2208	-189.26	0.861944	94	28.4385	-204.173
5	9310356	N	C	T	203	0.001	0.679365	106	74.5643	-97.4251	0.783694	97	46.0123	-153.965
5	9310364	N	A	T	208	0.001	0.70923	110	70.1645	-120.913	0.836959	98	35.0249	-193.645
5	9310373	N	A	G	203	0.001	0.642297	109	85.5464	-77.0533	0.766135	94	48.2136	-137.879
5	9310427	N	C	T	202	0.001	0.790194	100	46.0083	-163.277	0.804124	102	43.8084	-176.667
5	9310446	N	C	T	212	0.001	0.761642	109	56.9825	-156.583	0.806029	103	43.8071	-179.816
5	9310507	N	C	T	195	0.001	0.938437	97	13.054	-276.218	0.888014	98	24.0388	-234.014
5	9310509	N	A	T	205	0.001	0.940294	100	13.05	-286.592	0.895502	105	24.0294	-257.492
5	9310519	N	G	T	200	0.001	0.666778	102	74.5696	-86.2588	0.694007	98	65.786	-98.6227
5	9310538	N	A	T	209	0.001	0.705494	112	72.359	-120.536	0.711481	97	61.3929	-107.973
5	9310539	N	A	T	208	0.001	0.544673	112	111.909	-22.8663	0.5	96	105.339	0
5	9310542	N	T	A	206	0.001	0.789667	114	52.5813	-185.713	0.858935	92	28.4412	-197.608
5	9310545	N	A	G	208	0.001	0.895	114	26.2147	-279.067	0.851298	94	30.6358	-196.207
5	9310564	N	T	A	215	0.001	0.846385	117	39.394	-239.71	0.836959	98	35.0249	-193.645
5	9310576	N	A	T	211	0.001	0.791103	110	50.3895	-180.31	0.782367	101	48.2042	-159.382
5	9310619	N	T	A	211	0.001	0.935476	108	15.2365	-304.416	0.883751	103	26.2293	-242.229
5	9310710	N	A	T	187	0.001	0.844674	90	30.6411	-183.194	0.794011	97	43.8151	-160.994
5	9310723	N	A	T	189	0.001	0.854403	96	30.6331	-202.736	0.838936	93	32.8343	-185.175
5	9310766	N	G	A	183	0.001	0.854403	96	30.6331	-202.736	0.862311	87	26.2506	-189.226
5	9310768	N	A	T	181	0.001	0.851298	94	30.6358	-196.207	0.839307	87	30.6451	-173.477
5	9310802	N	C	G	170	0.001	0.831682	89	32.8397	-172.282	0.827379	81	30.6531	-154.164
5	9310853	N	C	T	150	0.001	0.780675	82	39.4407	-128.437	0.823745	68	26.276	-127.57
5	9310961	N	G	T	80	0.001	0.727424	44	26.308	-53.3776	0.80576	36	15.3326	-62.7781
5	9311101	N	T	C	72	0.001	0.692436	39	26.3147	-38.879	0.666778	33	24.1255	-27.9072
5	9311130	N	C	T	117	0.025641	0.517547	59	53.6334	-4.41141	0.491073	58	53.6334	2.19722
5	9311154	N	A	T	123	0.001	0.816878	60	24.0894	-109.503	0.889149	63	15.2965	-151.048
5	9311183	N	A	T	81	0.001	0.738254	42	24.1135	-53.8655	0.820727	39	15.3286	-72.2881
5	9311215	N	G	T	117	0.001	0.722371	54	32.8863	-63.7823	0.698545	63	41.6632	-65.1296
5	9311303	N	C	T	97	0.001	0.489355	47	50.4735	2.2185	0.56004	50	48.2722	-13.9051
5	9311307	N	A	T	86	0.001	0.609829	41	35.1009	-21.7668	0.533356	45	46.0817	-6.79182
5	9311334	N	G	A	113	0.001	0.685309	54	37.2808	-51.5313	0.762887	59	30.6824	-85.2492
5	9311356	N	A	G	147	0.001	0.756928	74	39.4513	-103.971	0.822133	73	28.4666	-136.072
5	9311380	N	T	C	194	0.001	0.842925	89	30.6424	-179.95	0.78114	105	50.3961	-164.8
5	9311387	N	A	C	201	0.001	0.872589	94	26.2413	-212.318	0.785237	107	50.3934	-170.989
5	9311395	N	G	T	201	0.00746269	0.831201	89	25.7695	-166.972	0.778177	112	53.8134	-172.561
5	9311404	N	A	T	212	0.001	0.881443	101	26.232	-235.563	0.928214	111	17.4298	-305.125
5	9311406	N	T	G	207	0.00724638	0.867765	97	27.6245	-214.045	0.79962	110	40.5937	-182.507
5	9311408	N	G	C	200	0.001	0.881975	93	24.0454	-217.32	0.794589	107	48.1962	-178.03
5	9311412	N	C	T	205	0.001	0.861944	94	28.4385	-204.173	0.783973	111	52.5853	-176.403
5	9311415	N	T	A	217	0.001	0.861627	101	30.6264	-219.12	0.801926	116	50.3814	-199.079
5	9311429	N	T	A	190	0.001	0.720577	93	57.0038	-108.798	0.773378	97	48.2096	-147.059
5	9311444	N	G	A	180	0.00833333	0.736956	87	49.5668	-110.196	0.816988	93	30.083	-164.978
5	9311460	N	A	T	180	0.001	0.827805	87	32.8423	-165.863	0.849696	93	30.6371	-192.948
5	9311530	N	T	C	178	0.001	0.804801	87	37.2368	-151.111	0.835389	91	32.837	-178.72
5	9311534	N	A	T	185	0.001	0.793674	92	41.6246	-152.476	0.763617	93	48.2149	-134.832
5	9311546	N	A	T	182	0.001	0.861944	94	28.4385	-204.173	0.761538	88	46.0244	-126.354
5	9311602	N	T	G	186	0.001	0.761044	92	48.2162	-131.792	0.808717	94	39.4247	-165.936
5	9311603	N	C	T	187	0.001	0.830007	94	35.0302	-180.77	0.752857	93	50.4121	-128.154
5	9311628	N	A	G	188	0.001	0.808717	94	39.4247	-165.936	0.89388	94	21.8469	-229.196
5	9311635	N	G	T	186	0.001	0.810734	95	39.4233	-169.097	0.901367	91	19.6536	-227.826
5	9311643	N	A	G	179	0.001	0.720577	93	57.0038	-108.798	0.790892	86	39.4353	-140.841
5	9311651	N	A	T	185	0.001	0.791861	96	43.8164	-157.875	0.797952	89	39.4314	-150.21
5	9311704	N	A	T	190	0.001	0.719247	89	54.8119	-103.375	0.633753	101	81.1626	-66.6314
5	9311739	N	C	T	204	0.001	0.84717	98	32.8277	-201.384	0.86817	106	30.6198	-235.584
5	9311753	N	C	T	198	0.001	0.860456	93	28.4399	-200.889	0.866911	105	30.6211	-232.286
5	9311760	N	C	A	196	0.001	0.812709	96	39.422	-172.263	0.820214	100	39.4167	-184.973
5	9311817	N	C	A	197	0.001	0.762551	101	52.5987	-145.707	0.718896	96	59.197	-111.295
5	9311832	N	C	T	190	0.001	0.577371	97	89.9568	-35.2873	0.666778	93	67.9899	-78.6477
5	9311842	N	G	A	194	0.001	0.89026	100	24.0361	-240.71	0.861944	94	28.4385	-204.173
5	9311878	N	G	A	197	0.0685279	0.844789	108	8.25958	-173.322	0.812724	89	31.2265	-150.21
5	9311879	N	G	A	210	0.001	0.842334	114	39.398	-229.976	0.823132	96	37.2248	-179.659
5	9311883	N	A	T	205	0.001	0.750167	108	59.181	-146.906	0.773378	97	48.2096	-147.059
5	9311966	N	T	A	220	0.001	0.783973	111	52.5853	-176.403	0.743282	109	61.3769	-143.349
5	9311973	N	T	C	209	0.001	0.78114	105	50.3961	-164.8	0.856007	104	32.8197	-220.955
5	9311991	N	C	T	204	0.001	0.755072	102	54.7946	-142.053	0.70602	102	65.7807	-110.103
5	9312016	N	T	A	203	0.0738916	0.760998	104	31.9485	-126.879	0.657075	99	46.9672	-66.9149
5	9312053	N	T	A	215	0.001	0.803621	117	50.3801	-202.223	0.775694	98	48.2082	-150.131
5	9312095	N	T	A	203	0.001	0.821643	112	43.7951	-208.36	0.835389	91	32.837	-178.72
5	9312100	N	C	G	198	0.001	0.756928	111	59.177	-155.957	0.747291	87	48.2229	-116.696
5	9312206	N	A	C	130	0.001	0.546906	64	63.6341	-13.7467	0.469677	66	68.0259	9.03146
5	9312209	N	T	G	129	0.001	0.533356	60	61.4423	-9.05576	0.652276	69	52.6414	-52.6355
5	9312226	N	A	T	110	0.001	0.700134	50	32.8917	-52.1728	0.716811	60	37.2728	-68.7766
5	9312228	N	A	C	105	0.001	0.836959	49	17.5124	-96.8224	0.678691	56	39.4753	-51.2475
5	9312231	N	T	A	107	0.001	0.725641	51	30.6931	-61.2925	0.732298	56	32.8837	-69.6754
5	9312234	N	A	G	106	0.001	0.725641	51	30.6931	-61.2925	0.70923	55	35.0822	-60.4563
5	9312358	N	G	A	79	0.001	0.882608	34	8.74355	-79.6315	0.755726	45	24.1095	-62.866
5	9312395	N	C	A	66	0.001	0.593813	32	28.5212	-14.315	0.647157	34	26.3213	-24.9574
5	9312556	N	C	A	68	0.001	0.709817	31	19.7337	-34.1878	0.648748	37	28.5146	-27.4897
5	9312592	N	T	C	65	0.001	0.562542	32	30.7185	-9.29021	0.636455	33	26.3227	-22.2609
5	9312593	N	T	A	67	0.001	0.558863	34	32.913	-9.26057	0.606131	33	28.5199	-16.8768
5	9312594	N	T	C	70	0.001	0.542886	35	35.1089	-6.84914	0.657248	35	26.32	-27.6859
5	9312627	N	C	G	87	0.001	0.651264	43	32.901	-32.5563	0.704682	44	28.5052	-47.1342
5	9312676	N	T	A	110	0.001	0.641604	53	41.6766	-37.2622	0.737	57	32.8823	-72.6418
5	9312688	N	A	G	106	0.001	0.673585	49	35.0902	-43.3752	0.754556	57	30.6851	-79.1873
5	9312691	N	T	C	105	0.001	0.673585	49	35.0902	-43.3752	0.750167	56	30.6864	-76.1732
5	9312692	N	C	G	94	0.0159574	0.706769	44	27.6227	-47.1342	0.799135	50	15.7504	-80.3434
5	9312700	N	G	T	105	0.001	0.941471	51	6.52365	-146.757	0.796494	54	24.0974	-90.5777
5	9312707	N	G	T	108	0.001	0.760174	50	26.3	-71.3346	0.776046	58	28.4866	-88.9932
5	9312788	N	A	T	118	0.001	0.933623	45	6.53166	-126.031	0.849548	73	24.0721	-151.369
5	9312824	N	C	T	116	0.001	0.666778	48	35.0916	-40.5924	0.529431	68	70.2205	-9.02434
5	9312848	N	C	T	114	0.001	0.600067	45	39.49	-21.5872	0.826305	69	26.2747	-130.768
5	9312905	N	A	G	103	0.001	0.674029	46	32.897	-40.8388	0.754556	57	30.6851	-79.1873
5	9313681	N	T	A	60	0.001	0.535738	28	28.5266	-4.53743	0.781438	32	15.3379	-50.2909
5	9313738	N	A	C	48	0.001	0.8002	20	8.76222	-34.0765	0.571476	28	26.3294	-9.36228
5	9313751	N	A	G	44	0.001	0.823745	17	6.569	-31.8925	0.555593	27	26.3307	-6.9257
5	9313964	N	T	C	83	0.001	0.636455	33	26.3227	-22.2609	0.8002	50	21.9055	-85.1912
5	9314164	N	A	G	167	0.001	0.558481	77	74.6029	-20.8294	0.466644	90	92.1634	13.5836
5	9314198	N	A	T	173	0.001	0.70384	81	52.6254	-86.3519	0.684906	92	63.5968	-87.5738
5	9314199	N	T	A	175	0.001	0.592654	81	72.4004	-35.7523	0.627745	94	76.7775	-58.9294
5	9314230	N	C	T	168	0.001	0.810334	79	32.853	-140.387	0.92163	89	15.2619	-239.139
5	9314271	N	A	T	148	0.001	0.685838	70	48.2456	-67.0203	0.628291	78	63.6155	-49.1304
5	9314319	N	A	T	124	0.001	0.707831	65	41.6606	-70.8875	0.50848	59	63.6408	-2.21417
5	9314462	N	G	A	75	0.001	0.857381	35	10.9394	-74.7428	0.700134	40	26.3133	-41.7382
5	9314503	N	G	A	49	0.001	0.730923	26	15.3459	-32.1208	0.521754	23	24.1388	-2.24072
5	9314746	N	A	G	99	0.001	0.711252	45	28.5039	-50.0267	0.481469	54	57.0558	4.46855
5	9314757	N	A	G	112	0.001	0.70602	51	32.8903	-55.0514	0.869099	61	17.4964	-136.034
5	9314801	N	A	C	137	0.001	0.943958	71	8.69419	-206.071	0.803233	66	28.4759	-113.89
5	9314823	N	G	A	108	0.0138889	0.782641	51	17.6457	-76.5727	0.774495	57	27.5034	-85.9223
5	9314826	N	A	G	106	0.001	0.773768	53	26.296	-80.4928	0.830409	53	19.7043	-102.084
5	9314854	N	A	C	127	0.001	0.734531	64	37.2675	-80.5457	0.76208	63	32.8743	-90.6868
5	9314869	N	A	T	134	0.0335821	0.935343	70	1.77329	-172.529	0.819824	64	23.4685	-114.842
5	9314879	N	T	G	145	0.001	0.933623	75	10.8861	-210.052	0.828791	70	26.2733	-133.973
5	9314988	N	G	A	158	0.001	0.759209	83	43.8338	-117.88	0.693462	75	50.4361	-75.2305
5	9314993	N	G	A	163	0.001	0.954326	87	8.67285	-261.738	0.842334	76	26.2653	-153.317
5	9314996	N	C	T	162	0.001	0.75311	85	46.0283	-117.272	0.818394	77	30.6584	-141.391
5	9315104	N	T	A	130	0.001	0.68128	69	48.2469	-64.198	0.557415	61	59.2437	-16.1856
5	9315155	N	G	T	141	0.001	0.876964	73	19.6777	-167.527	0.838461	68	24.0788	-135.149
5	9315179	N	C	G	139	0.001	0.680676	72	50.4401	-66.7322	0.59708	67	59.2357	-31.1024
5	9315429	N	C	A	108	0.001	0.653163	49	37.2875	-37.6248	0.525441	59	61.4436	-6.74429
5	9315452	N	T	A	111	0.001	0.666778	48	35.0916	-40.5924	0.603243	63	54.8466	-31.2658
5	9315474	N	C	A	102	0.001	0.652276	46	35.0942	-35.0904	0.642953	56	43.8698	-39.7913
5	9315484	N	C	A	103	0.001	0.780187	50	24.1028	-78.1462	0.736006	53	30.6905	-67.2047
5	9315573	N	T	A	100	0.001	0.641604	53	41.6766	-37.2622	0.659681	47	35.0929	-37.8304
5	9315577	N	C	A	96	0.03125	0.597826	47	39.7682	-21.5091	0.663043	49	23.4676	-36.449
5	9315801	N	C	G	77	0.001	0.547651	42	41.6913	-9.17043	0.600067	35	30.7145	-16.7901
5	9315897	N	T	A	114	0.001	0.762887	59	30.6824	-85.2492	0.89117	55	13.11	-132.82
5	9315908	N	G	C	108	0.001	0.754556	57	30.6851	-79.1873	0.882608	51	13.1153	-119.447
5	9315942	N	C	T	112	0.001	0.750167	56	30.6864	-76.1732	0.571476	56	52.6587	-18.7246
5	9315970	N	G	A	108	0.001	0.750167	56	30.6864	-76.1732	0.634705	52	41.6779	-34.5773
5	9315985	N	G	A	105	0.001	0.788654	52	24.1001	-84.3413	0.86817	53	15.3099	-117.792
5	9316047	N	G	A	103	0.001	0.734851	49	28.4986	-61.7682	0.870618	54	15.3086	-121.095
5	9316062	N	C	T	94	0.239362	0.519909	41	7.47948	-2.19723	0.525716	53	26.5639	-4.39444
5	9316100	N	G	C	96	0.001	0.550033	40	39.4967	-9.18958	0.553607	56	54.8559	-13.8274
5	9316119	N	G	A	107	0.001	0.588294	51	46.0737	-21.3716	0.517869	56	59.2504	-4.46588
5	9316226	N	T	C	94	0.001	0.829488	41	15.3259	-78.6855	0.792648	53	24.0988	-87.4546
5	9316318	N	G	T	112	0.001	0.73929	46	26.3053	-59.3037	0.757748	66	35.0676	-93.0918
5	9316324	N	G	A	109	0.001	0.702263	47	30.6985	-49.6523	0.774377	62	30.6785	-94.4201
5	9316398	N	C	A	93	0.001	0.621703	37	30.7118	-21.9863	0.571476	56	52.6587	-18.7246
5	9316423	N	A	G	98	0.0153061	0.660188	41	29.9201	-32.7579	0.716518	57	28.1099	-62.2839
5	9316442	N	C	A	101	0.001	0.731862	41	24.1148	-50.898	0.550033	60	59.245	-13.7843
5	9316485	N	A	G	106	0.001	0.594658	37	32.909	-16.7129	0.811802	69	28.4719	-123.356
5	9316498	N	G	T	98	0.0153061	0.687649	35	23.4515	-33.5101	0.516297	63	57.7209	-4.41032
5	9316520	N	C	T	107	0.001	0.658642	41	30.7065	-32.7579	0.833556	66	24.0814	-128.699
5	9316584	N	C	T	119	0.001	0.714429	49	30.6958	-55.4397	0.8002	70	30.6678	-119.268
5	9316614	N	T	G	118	0.001	0.674029	46	32.897	-40.8388	0.625083	72	59.229	-44.0981
5	9316633	N	A	T	80	0.001	0.656354	32	24.1268	-25.1502	0.666778	48	35.0916	-40.5924
5	9316718	N	A	T	107	0.001	0.533356	45	46.0817	-6.79182	0.645258	62	48.2562	-44.8519
5	9316732	N	T	A	102	0.001	0.666778	42	30.7051	-35.5183	0.783522	60	28.4839	-95.1645
5	9316851	N	C	A	85	0.001	0.755272	49	26.3013	-68.3063	0.666778	36	26.3187	-30.4443
5	9316888	N	C	A	96	0.001	0.478246	46	48.2776	4.48144	0.540027	50	50.4695	-9.10925
5	9316965	N	A	G	107	0.001	0.466644	45	46.0817	6.79182	0.548419	62	61.4396	-13.7649
5	9316997	N	G	T	107	0.001	0.600067	40	35.1022	-19.1886	0.791239	67	30.6718	-109.889
5	9317018	N	C	T	93	0.001	0.621703	37	30.7118	-21.9863	0.428524	56	52.6587	18.7246
5	9317022	N	T	A	83	0.001	0.451581	31	30.7198	6.88245	0.596218	52	46.0724	-23.9073
5	9317054	N	A	G	77	0.001	0.697101	33	21.9282	-33.8266	0.659197	44	32.8997	-35.2941
5	9317133	N	G	T	87	0.001	0.631667	38	30.7105	-24.6351	0.489789	49	52.668	2.21764
5	9317191	N	C	A	63	0.001	0.607214	28	24.1321	-14.4791	0.628657	35	28.5172	-22.1155
5	9317480	N	G	T	80	0.01875	0.568434	38	27.9138	-11.408	0.5	42	45.0851	0
5	9317484	N	G	T	83	0.001	0.820727	39	15.3286	-72.2881	0.750167	44	24.1108	-59.8504
5	9317515	N	G	T	81	0.001	0.642953	42	32.9024	-29.8435	0.589804	39	35.1036	-16.6438
5	9317569	N	A	G	90	0.001	0.700134	40	26.3133	-41.7382	0.62008	50	41.6806	-29.275
5	9317581	N	C	A	79	0.001	0.710667	38	24.1188	-42.1071	0.756269	41	21.9176	-57.4258
5	9317609	N	C	T	85	0.001	0.711252	45	28.5039	-50.0267	0.6501	40	30.7078	-30.0227
5	9317657	N	T	G	93	0.001	0.764883	51	26.2987	-74.3754	0.80973	42	17.5218	-74.4515
5	9317688	N	A	G	97	0.001	0.708472	48	30.6971	-52.5375	0.653163	49	37.2875	-37.6248
5	9317769	N	T	A	86	0.001	0.666778	33	24.1255	-27.9072	0.547201	53	52.6627	-11.4585
5	9317819	N	C	T	96	0.001	0.540568	37	37.3035	-6.83519	0.762887	59	30.6824	-85.2492
5	9317877	N	A	T	95	0.001	0.702838	37	24.1201	-39.218	0.845058	58	19.6977	-118.231
5	9317889	N	T	A	94	0.001	0.816	38	15.3299	-69.106	0.785905	56	26.292	-89.7507
5	9317892	N	C	A	93	0.001	0.700134	40	26.3133	-41.7382	0.84929	53	17.5071	-109.791
5	9317940	N	G	A	88	0.0170455	0.648769	34	25.5895	-24.9574	0.719504	54	26.0812	-59.7652
5	9318019	N	G	T	87	0.0517241	0.474074	43	25.4279	4.39445	0.806397	44	16.687	-73.5405
5	9318034	N	C	A	90	0.001	0.466644	45	46.0817	6.79182	0.777963	45	21.9122	-69.6403
5	9318146	N	T	A	113	0.039823	0.616069	64	40.2016	-33.0245	0.714174	49	24.1466	-51.5086
5	9318153	N	A	G	127	0.001	0.698763	73	48.2416	-75.564	0.759432	54	28.4919	-76.7735
5	9318165	N	C	G	135	0.001	0.859214	78	24.0654	-167.711	0.947667	57	6.51564	-167.571
5	9318178	N	A	T	146	0.001	0.829488	82	30.6518	-157.371	0.937792	64	8.70353	-181.842
5	9318191	N	C	A	155	0.001	0.831682	89	32.8397	-172.282	0.939687	66	8.70087	-188.755
5	9318194	N	C	T	146	0.001	0.810334	79	32.853	-140.387	0.940592	67	8.69954	-192.214
5	9318221	N	G	A	134	0.001	0.83584	73	26.2693	-143.621	0.983929	61	2.11586	-203.995
5	9318223	N	A	T	137	0.001	0.767302	73	37.2555	-107.653	0.703261	64	41.6619	-68.002
5	9318224	N	A	T	136	0.001	0.781009	73	35.0582	-114.509	0.698545	63	41.6632	-65.1296
5	9318232	N	A	C	135	0.001	0.83584	73	26.2693	-143.621	0.984194	62	2.11453	-207.546
5	9318274	N	A	G	139	0.001	0.83584	73	26.2693	-143.621	0.954849	66	6.50365	-198.921
5	9318319	N	C	A	123	0.0121951	0.534768	59	51.0744	-8.94153	0.610279	64	53.8857	-33.8486
5	9318344	N	A	C	136	0.176471	0.519231	69	30.0204	-4.39447	0.519231	67	34.1863	-4.39444
5	9318367	N	G	A	140	0.001	0.838063	74	26.268	-146.848	0.863879	66	19.687	-144.386
5	9318373	N	C	A	146	0.001	0.853569	75	24.0694	-157.893	0.887582	71	17.4831	-169.28
5	9318375	N	A	G	147	0.001	0.737	76	43.8431	-96.8557	0.873489	71	19.6803	-160.894
5	9318415	N	G	T	141	0.001	0.792403	77	35.0529	-126.923	0.750167	64	35.0702	-87.0551
5	9318450	N	A	G	126	0.001	0.772909	66	32.8703	-99.8488	0.716811	60	37.2728	-68.7766
5	9318457	N	A	G	126	0.001	0.855076	62	19.6923	-131.264	0.797073	64	28.4786	-107.615
5	9318485	N	T	A	133	0.001	0.772111	57	28.4879	-85.9223	0.723834	76	46.0404	-90.4691
5	9318520	N	A	G	124	0.001	0.74154	58	32.881	-75.6207	0.742586	66	37.2648	-86.4998
5	9318540	N	A	G	121	0.0123967	0.784186	56	19.655	-85.0589	0.755979	65	34.0768	-90.0684
5	9318544	N	T	C	122	0.001	0.777963	54	26.2947	-83.5684	0.779598	68	32.8677	-106.002
5	9318552	N	C	T	118	0.001	0.518531	54	57.0558	-4.46855	0.484365	64	68.0286	4.45695
5	9318558	N	A	C	120	0.001	0.777963	54	26.2947	-83.5684	0.818394	66	26.2787	-121.192
5	9318561	N	A	G	118	0.001	0.529431	51	52.6654	-6.76825	0.477597	67	70.2218	6.72604
5	9318577	N	A	C	127	0.001	0.758793	58	30.6838	-82.2127	0.811802	69	28.4719	-123.356
5	9318622	N	A	G	118	0.001	0.566082	53	50.4655	-16.3078	0.538487	65	65.83	-11.3711
5	9318681	N	T	G	93	0.001	0.594658	37	32.909	-16.7129	0.571476	56	52.6587	-18.7246
5	9318700	N	G	A	91	0.001	0.872043	39	10.9341	-87.9141	0.71168	52	32.889	-57.9463
5	9319308	N	C	T	71	0.001	0.655276	29	21.9336	-22.6148	0.690603	42	28.5079	-41.4075
5	9319318	N	G	T	71	0.001	0.666778	30	21.9322	-25.3702	0.731862	41	24.1148	-50.898
5	9319943	N	G	C	76	0.001	0.484838	33	35.1116	2.22753	0.511636	43	46.0844	-2.22048
5	9320035	N	C	A	82	0.001	0.48386	31	32.917	2.22949	0.568673	51	48.2709	-16.3444
5	9320098	N	G	A	91	0.0164835	0.67765	37	25.549	-33.2304	0.643099	54	34.3839	-36.6298
5	9320157	N	C	A	102	0.001	0.744844	47	26.304	-62.2903	0.636455	55	43.8711	-37.1016
5	9320237	N	C	T	91	0.001	0.766135	47	24.1068	-68.9396	0.909364	44	8.73021	-113.289
5	9320251	N	C	T	86	0.001	0.521754	46	48.2776	-4.48144	0.525017	40	41.6939	-4.49449
5	9320269	N	T	A	96	0.001	0.468064	47	48.2763	6.78329	0.571476	49	46.0764	-16.384
5	9320359	N	C	A	89	0.001	0.428524	42	39.494	14.0434	0.659681	47	35.0929	-37.8304
5	9320374	N	A	G	84	0.001	0.658642	41	30.7065	-32.7579	0.395279	43	37.2955	21.6727
5	9320375	N	T	G	82	0.001	0.658642	41	30.7065	-32.7579	0.438984	41	39.4954	11.5974
5	9320481	N	G	A	78	0.001	0.571476	49	46.0764	-16.384	0.586264	29	26.328	-11.8525
5	9320510	N	A	T	86	0.001	0.547651	42	41.6913	-9.17043	0.568227	44	41.6886	-14.0041
5	9320601	N	C	T	90	0.001	0.583389	36	32.9104	-14.188	0.444407	54	52.6614	13.8514
5	9320698	N	A	C	95	0.001	0.883977	43	10.9288	-101.207	0.71168	52	32.889	-57.9463
5	9320726	N	C	G	96	0.001	0.814163	43	17.5204	-77.6179	0.679365	53	37.2821	-48.7125
5	9320797	N	C	T	104	0.001	0.543507	46	46.0804	-9.13717	0.551759	58	57.0505	-13.8052
5	9320898	N	G	T	105	0.001	0.784504	51	24.1014	-81.2384	0.796494	54	24.0974	-90.5777
5	9320957	N	A	T	134	0.001	0.791239	67	30.6718	-109.889	0.82111	67	26.2773	-124.378
5	9320958	N	G	A	129	0.001	0.682662	63	43.8605	-59.1302	0.757748	66	35.0676	-93.0918
5	9321021	N	C	T	124	0.0120968	0.692744	69	38.5286	-66.3952	0.747467	55	29.8704	-73.1711
5	9321054	N	A	T	120	0.001	0.730312	63	37.2688	-77.5853	0.824778	57	21.8962	-107.374
5	9321102	N	G	C	86	0.001	0.533356	45	46.0817	-6.79182	0.487797	41	43.8898	2.22162
5	9321275	N	A	G	63	0.047619	0.652044	34	24.173	-24.9574	0.748901	29	6.48107	-32.8426
5	9321276	N	A	G	62	0.001	0.656354	32	24.1268	-25.1502	0.700134	30	19.735	-31.3037
5	9321514	N	T	G	53	0.001	0.692436	26	17.5431	-25.9193	0.592654	27	24.1335	-11.9174
5	9321620	N	G	A	66	0.001	0.666778	27	19.739	-22.8332	0.666778	39	28.5119	-32.9813
5	9321820	N	T	A	71	0.001	0.517253	29	30.7225	-2.2317	0.666778	42	30.7051	-35.5183
5	9321929	N	G	C	68	0.0661765	0.590378	30	20.0366	-11.521	0.441756	38	24.1578	8.89421
5	9323134	N	T	G	82	0.001	0.763334	38	19.7243	-55.0203	0.704682	44	28.5052	-47.1342
5	9323177	N	C	A	90	0.001	0.694574	36	24.1215	-36.3519	0.777963	54	26.2947	-83.5684
5	9323185	N	G	A	83	0.001	0.676588	34	24.1241	-30.6946	0.796116	49	21.9069	-82.0591
5	9323196	N	C	T	95	0.001	0.756269	41	21.9176	-57.4258	0.666778	54	39.478	-45.6664
5	9323229	N	T	A	116	0.001	0.823745	51	19.707	-95.6775	0.83099	65	24.0828	-125.483
5	9323241	N	T	A	126	0.001	0.833556	54	19.703	-105.299	0.847454	72	24.0734	-148.115
5	9323248	N	G	A	126	0.001	0.724288	58	35.0782	-69.2086	0.750167	68	37.2621	-92.4961
5	9323258	N	C	T	129	0.001	0.772111	57	28.4879	-85.9223	0.708472	72	46.0457	-78.8062
5	9323281	N	T	C	144	0.001	0.647157	68	52.6427	-49.9147	0.592167	76	68.0126	-33.3549
5	9323326	N	G	C	163	0.001	0.869294	84	24.0574	-187.46	0.886334	79	19.6696	-187.515
5	9323354	N	T	G	170	0.001	0.844674	90	30.6411	-183.194	0.837725	80	28.4572	-158.547
5	9323387	N	T	C	172	0.001	0.764221	89	46.023	-129.395	0.795378	83	37.2421	-138.563
5	9323388	N	T	A	164	0.001	0.583389	84	76.7908	-33.1054	0.587558	80	72.4017	-33.2238
5	9323397	N	C	T	172	0.001	0.8002	90	39.43	-153.344	0.792878	82	37.2434	-135.441
5	9323398	N	C	T	170	0.001	0.795652	88	39.4327	-147.081	0.805082	82	35.0462	-142.593
5	9323404	N	G	A	172	0.001	0.662899	86	63.6048	-70.8069	0.697806	86	57.0131	-88.5216
5	9323409	N	G	T	175	0.001	0.844674	90	30.6411	-183.194	0.917926	85	15.2672	-225.477
5	9323414	N	C	A	189	0.001	0.779134	95	46.015	-147.786	0.744844	94	52.608	-124.581
5	9323417	N	G	A	195	0.001	0.87525	96	26.2387	-218.945	0.909364	99	19.643	-254.9
5	9323432	N	T	C	195	0.001	0.794011	97	43.8151	-160.994	0.734851	98	56.9971	-123.536
5	9323482	N	T	A	198	0.001	0.690849	97	65.7874	-95.7746	0.703106	101	65.782	-107.22
5	9323491	N	G	T	197	0.001	0.510424	96	103.142	-4.43614	0.594122	101	89.9515	-45.3429
5	9323522	N	G	A	191	0.001	0.645258	93	72.3844	-67.2778	0.714429	98	61.3916	-110.879
5	9323563	N	G	A	191	0.0078534	0.598558	102	89.0153	-47.8916	0.637085	89	61.6973	-58.7452
5	9323610	N	A	C	195	0.001	0.836588	110	39.4033	-217.044	0.835518	85	30.6478	-167.02
5	9323611	N	T	A	190	0.001	0.853447	109	35.0102	-229.365	0.852087	81	26.2587	-169.575
5	9323643	N	A	T	180	0.001	0.840227	100	35.0222	-200.107	0.925284	80	13.0766	-217.693
5	9323664	N	G	C	171	0.001	0.855793	90	28.4439	-191.058	0.889149	81	19.667	-194.204
5	9323667	N	G	A	167	0.0179641	0.81997	89	23.5604	-154.604	0.928268	78	11.3038	-210.842
5	9323673	N	G	A	168	0.001	0.717536	92	57.0051	-105.874	0.6185	76	63.6182	-43.854
5	9323676	N	G	A	165	0.001	0.732713	86	50.4215	-107.23	0.633	79	63.6142	-51.7917
5	9323697	N	C	A	162	0.001	0.817285	82	32.849	-149.9	0.887759	80	19.6683	-190.858
5	9323716	N	C	A	157	0.001	0.787692	80	37.2461	-129.216	0.792403	77	35.0529	-126.923
5	9323718	N	A	T	155	0.001	0.687625	80	54.8239	-77.4465	0.573382	75	70.2112	-25.7886
5	9323763	N	T	A	184	0.001	0.866224	97	28.4345	-214.045	0.862311	87	26.2506	-189.226
5	9323781	N	G	T	178	0.001	0.804551	92	39.4273	-159.63	0.895613	86	19.6603	-210.981
5	9323835	N	G	T	162	0.001	0.5	84	92.1714	0	0.551316	78	76.7988	-18.3997
5	9323853	N	G	C	161	0.001	0.797818	84	37.2408	-141.691	0.779407	77	37.2501	-119.93
5	9323866	N	C	A	168	0.001	0.779256	86	41.6326	-133.858	0.683049	82	57.0185	-77.1513
5	9323882	N	T	A	168	0.001	0.734334	79	46.0364	-99.3231	0.708004	89	57.0091	-97.1562
5	9323942	N	G	A	158	0.001	0.520013	75	79.0001	-6.7117	0.530141	83	85.581	-11.2875
5	9323943	N	T	A	162	0.001	0.857381	77	24.0668	-164.434	0.835518	85	30.6478	-167.02
5	9323978	N	A	T	156	0.001	0.55409	74	72.4097	-18.4444	0.609829	82	70.2018	-43.5336
5	9323986	N	T	C	160	0.001	0.720147	75	46.0417	-87.5375	0.764883	85	43.8311	-123.959
5	9324024	N	T	A	154	0.001	0.7973	69	30.6691	-116.134	0.823745	85	32.845	-159.463
5	9324060	N	G	A	154	0.001	0.849548	73	24.0721	-151.369	0.839733	81	28.4559	-161.778
5	9324115	N	C	A	163	0.001	0.814496	70	28.4706	-126.526	0.892735	93	21.8482	-225.839
5	9324142	N	T	C	155	0.001	0.8002	70	30.6678	-119.268	0.670702	85	61.4089	-73.8151
5	9324150	N	T	C	138	0.001	0.590224	61	54.8492	-26.164	0.467511	77	78.9974	11.311
5	9324153	N	A	T	159	0.001	0.819658	72	28.4679	-132.884	0.701284	87	57.0118	-91.3901
5	9324171	N	A	T	179	0.001	0.810334	79	32.853	-140.387	0.880254	100	26.2333	-232.234
5	9324181	N	G	T	160	0.001	0.772909	66	32.8703	-99.8488	0.904525	94	19.6497	-237.962
5	9324183	N	A	T	165	0.001	0.565261	69	65.8247	-20.9523	0.552118	96	94.3526	-23.0158
5	9324201	N	G	A	141	0.001	0.549052	51	50.4682	-11.4771	0.522237	90	94.3606	-8.96672
5	9324203	N	G	T	160	0.001	0.548419	62	61.4396	-13.7649	0.551054	98	96.5472	-22.9944
5	9324204	N	C	G	167	0.001	0.812709	64	26.2813	-114.842	0.883751	103	26.2293	-242.229
5	9324238	N	T	G	161	0.001	1	65	0	-232.799	0.885674	96	24.0414	-227.328
5	9324251	N	G	A	152	0.001	0.758793	58	30.6838	-82.2127	0.744844	94	52.608	-124.581
5	9324276	N	A	C	166	0.001	0.579763	69	63.6275	-25.9306	0.639268	97	76.7735	-66.9407
5	9324289	N	G	A	163	0.0184049	0.67869	69	40.8964	-60.5487	0.701427	94	53.6119	-95.4431
5	9324311	N	T	G	156	0.001	0.761368	67	35.0662	-96.1248	0.764221	89	46.023	-129.395
5	9324331	N	G	A	169	0.001	0.786858	75	35.0556	-120.702	0.904525	94	19.6497	-237.962
5	9324338	N	T	A	172	0.001	0.789667	76	35.0542	-123.809	0.61466	96	81.1693	-53.4257
5	9324349	N	C	A	168	0.001	0.870377	77	21.8695	-172.521	0.868378	91	26.2453	-202.401
5	9324362	N	A	T	177	0.001	0.714429	84	52.6214	-95.0395	0.785136	93	43.8205	-148.551
5	9324373	N	C	T	171	0.001	0.786858	75	35.0556	-120.702	0.562542	96	92.1554	-27.8706
5	9324411	N	A	T	175	0.001	0.729883	74	43.8458	-90.9294	0.752644	101	54.7959	-139.035
5	9324416	N	T	C	179	0.001	0.589101	73	65.8194	-30.8914	0.698245	106	70.1698	-109.39
5	9324429	N	C	A	170	0.001	0.8002	70	30.6678	-119.268	0.83022	100	37.2194	-192.469
5	9324465	N	T	A	166	0.001	0.818394	66	26.2787	-121.192	0.92028	100	17.4444	-267.442
5	9324472	N	C	A	152	0.001	0.737864	61	35.0742	-78.0793	0.604465	91	78.9787	-45.7436
5	9324598	N	A	C	164	0.001	0.87525	72	19.679	-164.208	0.869812	92	26.244	-205.703
5	9324645	N	T	A	167	0.001	0.697101	66	43.8565	-67.6532	0.60403	101	87.7542	-50.5401
5	9324649	N	A	T	159	0.0566038	0.741618	60	15.5115	-65.3858	0.644856	99	61.9599	-65.7071
5	9324660	N	A	G	162	0.001	0.515635	64	68.0286	-4.45695	0.530633	98	100.942	-13.5509
5	9324679	N	C	T	178	0.001	0.733489	75	43.8445	-93.8877	0.660301	103	76.7655	-83.27
5	9324711	N	T	C	149	0.001	0.6975	76	50.4348	-78.0873	0.685055	73	50.4388	-69.5525
5	9324807	N	T	A	152	0.001	0.626751	75	61.4222	-46.6134	0.610463	77	65.8141	-41.1371
5	9324879	N	G	A	125	0.001	0.796494	54	24.0974	-90.5777	0.803019	71	30.6664	-122.408
5	9324958	N	T	C	170	0.001	0.738796	88	50.4188	-113.169	0.768472	82	41.6379	-121.576
5	9324975	N	T	G	190	0.001	0.791403	91	41.6259	-149.358	0.858825	99	30.6291	-212.557
5	9324995	N	T	G	204	0.0514706	0.743341	100	43.6152	-121.111	0.767065	104	29.5955	-133.126
5	9324996	N	T	A	203	0.001	0.841812	101	35.0209	-203.343	0.882608	102	26.2307	-238.895
5	9325002	N	T	C	209	0.001	0.79067	105	48.1989	-171.793	0.750167	104	56.9891	-141.465
5	9325007	N	C	A	199	0.001	0.773378	97	48.2096	-147.059	0.735451	102	59.189	-128.973
5	9325026	N	G	T	166	0.001	0.855659	83	26.256	-176.109	0.952109	83	8.67819	-247.79
5	9325031	N	C	A	156	0.001	0.685055	73	50.4388	-69.5525	0.674815	83	59.2143	-74.069
5	9325035	N	C	A	161	0.00931677	0.738332	77	36.2795	-95.6081	0.667715	84	60.4756	-71.0366
5	9325039	N	C	A	152	0.0296053	0.817197	74	27.8109	-131.871	0.887808	78	7.60172	-166.398
5	9325057	N	A	T	197	0.001	0.565261	92	87.7663	-27.9364	0.609597	105	89.9462	-55.6154
5	9325064	N	T	A	199	0.001	0.747534	95	52.6067	-127.578	0.81752	104	41.6086	-190.298
5	9325066	N	A	T	202	0.001	0.804327	97	41.6179	-168.148	0.77161	105	52.5933	-157.918
5	9325078	N	T	C	206	0.001	0.808286	99	41.6152	-174.453	0.785237	107	50.3934	-170.989
5	9325080	N	T	A	205	0.001	0.6599	97	72.379	-78.1971	0.676043	108	76.7588	-97.1554
5	9325086	N	A	T	205	0.001	0.632742	98	78.9694	-64.1091	0.682365	107	74.5629	-100.239
5	9325087	N	T	C	201	0.001	0.708472	96	61.3942	-105.075	0.79067	105	48.1989	-171.793
5	9325094	N	A	G	206	0.001	0.61466	96	81.1693	-53.4257	0.663746	110	81.1506	-91.1018
5	9325114	N	G	C	194	0.001	0.626458	91	74.5843	-56.4129	0.738023	103	59.1877	-131.945
5	9325127	N	T	C	174	0.001	0.617362	81	68.0059	-46.2459	0.688298	93	63.5955	-90.4049
5	9325132	N	A	T	167	0.001	0.872043	78	21.8682	-175.828	0.708004	89	57.0091	-97.1563
5	9325146	N	C	T	164	0.001	0.653949	78	59.221	-60.2392	0.744349	86	48.2242	-113.7
5	9325151	N	C	T	156	0.001	0.605333	76	65.8154	-38.5493	0.700134	80	52.6267	-83.4764
5	9325242	N	G	T	107	0.001	0.653163	49	37.2875	-37.6248	0.517253	58	61.4449	-4.46341
5	9325257	N	A	T	96	0.001	0.608768	46	39.4887	-24.1636	0.74016	50	28.4972	-64.7424
5	9325268	N	C	A	85	0.001	0.674535	43	30.7038	-38.3026	0.76208	42	21.9162	-60.4579
5	9325277	N	C	T	83	0.001	0.700134	40	26.3133	-41.7382	0.76762	43	21.9149	-63.5048
5	9325339	N	T	G	62	0.001	0.68012	25	17.5445	-23.0889	0.459432	37	37.3035	6.83519
5	9325384	N	A	T	59	0.001	0.571476	28	26.3294	-9.36228	0.48386	31	32.917	2.22949
5	9325402	N	T	C	60	0.001	0.600067	30	26.3267	-14.3915	0.666778	30	21.9322	-25.3702
5	9325749	N	A	T	41	0.001	0.846385	13	4.37711	-26.6345	0.571476	28	26.3294	-9.36228
5	9325791	N	G	T	49	0.001	0.823745	17	6.569	-31.8925	0.593813	32	28.5212	-14.315
5	9326350	N	A	T	85	0.001	0.684334	38	26.316	-36.0426	0.89388	47	10.9234	-114.598
5	9326351	N	C	T	85	0.0352941	0.697056	39	24.5095	-38.879	0.94248	46	0.843796	-115.636
5	9326378	N	A	T	94	0.0159574	0.572205	43	32.0396	-13.7661	0.727941	51	29.6702	-61.2925
5	9326381	N	A	T	93	0.001	0.733489	45	26.3067	-56.3326	0.937792	48	6.52765	-136.382
5	9326395	N	A	C	101	0.001	0.851298	47	15.3179	-98.1035	0.796494	54	24.0974	-90.5777
5	9326430	N	G	T	107	0.0140187	0.633916	50	32.0637	-31.4722	0.650543	57	42.8741	-42.501
5	9326437	N	T	C	111	0.001	0.584962	53	48.2682	-21.3108	0.707035	58	37.2755	-62.9692
5	9326445	N	G	A	104	0.001	0.840227	50	17.5111	-100.053	0.777963	54	26.2947	-83.5684
5	9326448	N	T	C	101	0.001	0.591898	49	43.8791	-21.4375	0.730923	52	30.6918	-64.2415
5	9326462	N	A	T	98	0.001	0.826305	46	17.5164	-87.1789	0.76941	52	26.2973	-77.4284
5	9326471	N	A	G	99	0.001	0.833556	48	17.5138	-93.5994	0.784504	51	24.1014	-81.2384
5	9326487	N	G	T	95	0.001	0.568227	44	41.6886	-14.0041	0.745262	51	28.4959	-67.7307
5	9326492	N	A	T	95	0.001	0.750167	44	24.1108	-59.8504	0.764883	51	26.2987	-74.3754
5	9326503	N	A	T	90	0.001	0.545485	44	43.8858	-9.15305	0.761044	46	24.1081	-65.896
5	9326506	N	A	T	87	0.001	0.534907	43	43.8871	-6.80114	0.750167	44	24.1108	-59.8504
5	9326524	N	G	A	89	0.001	0.723553	47	28.5012	-55.8649	0.571476	42	39.494	-14.0434
5	9326528	N	A	T	90	0.001	0.848058	46	15.3192	-94.8463	0.727424	44	26.308	-53.3776
5	9326555	N	T	G	80	0.001	0.811018	37	15.3312	-65.9357	0.58145	43	39.4927	-16.5252
5	9326559	N	G	T	76	0.0197368	0.827901	35	7.77236	-61.8311	0.635959	41	31.8723	-27.1572
5	9326565	N	T	C	78	0.001	0.816	38	15.3299	-69.106	0.6501	40	30.7078	-30.0227
5	9326583	N	C	A	77	0.001	0.638982	36	28.5159	-24.7869	0.853895	41	13.1287	-86.4202
5	9326584	N	C	G	69	0.001	0.853177	34	10.9408	-71.4724	0.628657	35	28.5172	-22.1155
5	9326589	N	C	A	76	0.001	0.80576	36	15.3326	-62.7781	0.57505	40	37.2995	-14.0868
5	9326629	N	G	A	61	0.001	0.806656	31	13.142	-54.2601	0.566711	30	28.5239	-9.32383
5	9326932	N	G	A	67	0.001	0.709817	31	19.7337	-34.1878	0.527796	36	37.3048	-4.50562
5	9326971	N	C	T	84	0.001	0.636455	33	26.3227	-22.2609	0.666778	51	37.2848	-43.1294
5	9327070	N	G	A	117	0.001	0.755272	49	26.3013	-68.3063	0.735451	68	39.4594	-85.9818
5	9327134	N	C	T	132	0.001	0.701889	57	37.2768	-60.0867	0.733489	75	43.8445	-93.8877
5	9327135	N	T	A	142	0.001	0.80973	63	26.2827	-111.677	0.785	79	37.2474	-126.114
5	9327149	N	T	A	134	0.001	0.600067	60	52.6534	-28.783	0.635225	74	59.2264	-49.4177
5	9327151	N	A	T	132	0.001	0.534506	58	59.2477	-9.06499	0.55409	74	72.4097	-18.4444
5	9327152	N	G	A	132	0.001	0.579	57	52.6574	-21.202	0.613409	75	63.6195	-41.2398
5	9327272	N	T	A	129	0.001	0.642953	56	43.8698	-39.7913	0.712471	73	46.0444	-81.7057
5	9327317	N	A	T	111	0.001	0.744349	43	24.1121	-56.85	0.779598	68	32.8677	-106.002
5	9327359	N	G	T	109	0.001	0.73929	46	26.3053	-59.3037	0.793847	63	28.4799	-104.49
5	9327363	N	G	A	111	0.001	0.771014	48	24.1054	-71.9963	0.825614	63	24.0854	-119.071
5	9327386	N	C	G	124	0.0120968	0.747467	55	29.8704	-73.1711	0.855834	69	15.7931	-140.579
5	9327399	N	G	A	132	0.001	0.750167	60	32.8783	-81.6142	0.833556	72	26.2707	-140.399
5	9327401	N	G	T	127	0.001	0.701889	57	37.2768	-60.0867	0.600067	70	61.4289	-33.5801
5	9327409	N	T	A	129	0.001	0.750167	56	30.6864	-76.1732	0.781009	73	35.0582	-114.509
5	9327433	N	T	C	139	0.001	0.76208	63	32.8743	-90.6868	0.737	76	43.8431	-96.8557
5	9327442	N	C	T	149	0.0704698	0.63755	67	39.7516	-40.7397	0.575132	82	46.6412	-24.6089
5	9327458	N	A	G	159	0.001	0.722371	72	43.8484	-85.0431	0.67828	87	61.4062	-79.4064
5	9327492	N	T	C	161	0.001	0.831207	71	26.272	-137.183	0.855793	90	28.4439	-191.058
5	9327507	N	A	G	147	0.001	0.661646	65	48.2522	-53.0496	0.585423	82	74.5963	-33.1631
5	9327508	N	T	C	146	0.001	0.871215	62	17.4951	-139.339	0.845469	84	28.4519	-171.5
5	9327519	N	A	T	141	0.001	0.871215	62	17.4951	-139.339	0.848334	79	26.2613	-163.058
5	9327520	N	T	C	138	0.001	0.855076	62	19.6923	-131.264	0.842334	76	26.2653	-153.317
5	9327541	N	G	T	122	0.0614754	0.640625	54	30.1384	-33.4502	0.572321	68	44.2264	-20.3051
5	9327542	N	T	A	126	0.001	0.678085	59	41.6686	-53.7827	0.59708	67	59.2357	-31.1024
5	9327550	N	T	A	125	0.001	0.745927	59	32.8797	-78.6117	0.818394	66	26.2787	-121.192
5	9327553	N	T	G	126	0.0119048	0.833174	60	15.6403	-111.7	0.836021	66	23.1177	-128.699
5	9327560	N	C	A	128	0.001	0.730312	63	37.2688	-77.5853	0.815595	65	26.28	-118.014
5	9327608	N	C	T	94	0.001	0.687625	48	32.8943	-46.4679	0.848058	46	15.3192	-94.8463
5	9327624	N	G	T	94	0.0159574	0.688299	51	34.0647	-48.9993	0.861025	43	7.76662	-87.3203
5	9327625	N	T	A	94	0.001	0.588294	51	46.0737	-21.3716	0.488364	43	46.0844	2.22048
5	9327641	N	A	T	100	0.001	0.804124	51	21.9042	-88.3334	0.755272	49	26.3013	-68.3063
5	9327701	N	C	T	122	0.001	0.754887	53	28.4932	-73.7467	0.869812	69	19.683	-154.277
5	9327718	N	C	T	125	0.001	0.622723	53	43.8738	-31.7854	0.736269	72	41.6512	-91.4186
5	9327758	N	A	C	126	0.001	0.74154	58	32.881	-75.6207	0.60301	68	59.2344	-33.6642
5	9327770	N	A	G	126	0.001	0.642953	56	43.8698	-39.7913	0.642953	70	54.8373	-49.7392
5	9327849	N	T	A	107	0.001	0.707455	41	26.312	-44.6189	0.530323	66	68.0259	-9.03146
5	9327886	N	A	T	112	0.001	0.638982	36	28.5159	-24.7869	0.473667	76	78.9987	8.99953
5	9327889	N	T	A	110	0.001	0.666778	36	26.3187	-30.4443	0.66227	74	54.8319	-60.6597
5	9327892	N	G	T	110	0.001	0.943153	35	4.34776	-101.302	0.826885	75	28.4639	-142.466
5	9327968	N	A	T	86	0.001	0.833556	30	10.9461	-58.4996	0.732298	56	32.8837	-69.6754
5	9327975	N	G	A	84	0.001	0.928858	28	4.3571	-77.1398	0.732298	56	32.8837	-69.6754
5	9327989	N	C	T	78	0.001	0.720147	25	15.3472	-29.1792	0.660484	53	39.4793	-42.9032
5	9328094	N	G	A	77	0.001	0.750167	28	15.3432	-38.0866	0.755272	49	26.3013	-68.3063
5	9328102	N	T	G	76	0.001	0.384538	26	21.9376	14.5805	0.62008	50	41.6806	-29.275
5	9328104	N	A	C	74	0.001	0.615462	26	21.9376	-14.5805	0.687625	48	32.8943	-46.4679
5	9328129	N	G	T	95	0.110526	0.5	39	24.983	0	0.688034	56	20.142	-43.0874
5	9328132	N	T	A	99	0.001	0.525017	40	41.6939	-4.49449	0.728966	59	35.0769	-72.153
5	9328135	N	T	C	100	0.001	0.512829	39	41.6953	-2.22286	0.68865	61	41.6659	-59.4264
5	9328145	N	G	A	104	0.0144231	0.512315	42	36.0851	-2.19722	0.662872	62	44.9436	-50.5129
5	9328154	N	C	G	111	0.001	0.454515	44	43.8858	9.15305	0.656821	67	50.4468	-52.836
5	9328179	N	T	A	121	0.001	0.528321	53	54.8599	-6.76158	0.691304	68	46.051	-67.3266
5	9328190	N	C	A	117	0.001	0.415038	53	48.2682	21.3108	0.640719	64	50.4508	-44.6815
5	9328203	N	C	G	113	0.001	0.518531	54	57.0558	-4.46855	0.661124	59	43.8658	-47.9763
5	9328208	N	T	C	114	0.001	0.625083	56	46.067	-34.2985	0.413736	58	52.656	23.705
5	9328212	N	C	A	120	0.001	0.57382	61	57.0465	-21.1078	0.678085	59	41.6686	-53.7827
5	9328215	N	A	C	126	0.001	0.58736	63	57.0438	-26.1	0.746196	63	35.0716	-84.0522
5	9328217	N	T	A	127	0.001	0.603243	63	54.8466	-31.2658	0.703261	64	41.6619	-68.002
5	9328218	N	T	A	134	0.001	0.59708	67	59.2357	-31.1024	0.716562	67	41.6579	-76.6964
5	9328220	N	G	T	131	0.001	0.68194	66	46.0537	-61.664	0.784805	65	30.6745	-103.676
5	9328226	N	G	A	147	0.001	0.56004	75	72.4084	-20.8576	0.625083	72	59.229	-44.0981
5	9328246	N	A	C	180	0.001	0.561839	89	85.573	-25.5325	0.56048	91	87.7676	-25.5024
5	9328249	N	G	T	179	0.00837989	0.881263	92	17.7346	-207.901	0.875674	87	23.1947	-197.384
5	9328251	N	T	G	180	0.001	0.633422	90	72.3884	-59.2115	0.722371	90	54.8106	-106.304
5	9328253	N	C	A	182	0.0164835	0.627794	92	66.4346	-55.8484	0.710201	90	49.3845	-96.1082
5	9328267	N	A	G	185	0.001	0.87803	90	24.0494	-207.338	0.947667	95	10.8594	-279.286
5	9328289	N	A	C	186	0.001	0.780407	91	43.8231	-142.365	0.9266	95	15.2539	-259.691
5	9328323	N	C	T	203	0.00738916	0.85892	99	23.81	-206.834	0.915519	104	18.7479	-271.889
5	9328327	N	T	G	183	0.0409836	0.830718	89	12.3708	-147.189	0.86121	94	25.5531	-196.207
5	9328408	N	T	A	167	0.0269461	0.768806	74	25.8891	-101.774	0.832163	93	28.0403	-172.296
5	9328448	N	C	T	165	0.001	0.64112	78	61.4182	-54.6291	0.574763	87	81.1813	-30.5137
5	9328474	N	A	C	181	0.001	0.878301	82	21.8629	-189.094	0.848717	99	32.8263	-204.637
5	9328488	N	T	A	222	0.001	0.645552	110	85.5451	-79.7562	0.616149	112	94.3313	-63.219
5	9328500	N	A	T	229	0.0262009	0.651339	113	71.3307	-81.1229	0.607168	116	83.955	-56.9312
5	9328508	N	G	A	223	0.00672646	0.801358	111	40.5299	-185.624	0.912573	112	20.9655	-290.012
5	9328517	N	A	G	232	0.001	0.890169	109	26.2213	-262.288	0.951521	123	13.0193	-366.459
5	9328531	N	A	T	220	0.001	0.802182	101	43.8098	-173.522	0.907835	119	24.0107	-304.762
5	9328533	N	G	A	216	0.00694444	0.765385	107	46.8663	-152.714	0.817993	109	42.9329	-198.807
5	9328545	N	T	A	194	0.332474	0.538837	93	21.7068	-8.78893	0.561943	101	22.1758	-15.3806
5	9328546	N	T	A	197	0.001	0.587015	92	83.3718	-37.9524	0.590537	105	94.3406	-45.2044
5	9328558	N	A	C	210	0.001	0.872798	102	28.4279	-230.563	0.954007	108	10.8421	-324.556
5	9328576	N	G	C	197	0.001	0.6422	95	74.5789	-67.1055	0.568673	102	96.5418	-32.6888
5	9328582	N	G	T	194	0.001	0.742097	93	52.6093	-121.59	0.792274	101	46.007	-166.392
5	9328611	N	C	T	150	0.001	0.552274	67	65.8274	-16.1133	0.554253	83	81.1866	-20.7529
5	9328674	N	A	G	127	0.001	0.678691	56	39.4753	-51.2475	0.549329	71	70.2165	-16.0718
5	9328681	N	A	G	120	0.001	0.576974	52	48.2696	-18.8135	0.750167	68	37.2621	-92.4961
5	9328749	N	A	T	146	0.001	0.65288	72	54.8346	-55.1699	0.702838	74	48.2402	-78.4361
5	9328775	N	G	T	131	0.001	0.623033	61	50.4548	-36.685	0.685838	70	48.2456	-67.0203
5	9328793	N	T	A	142	0.001	0.843086	70	24.0761	-141.621	0.80576	72	30.6651	-125.556
5	9328798	N	T	A	138	0.001	0.838461	68	24.0788	-135.149	0.814496	70	28.4706	-126.526
5	9328802	N	A	T	143	0.001	0.843086	70	24.0761	-141.621	0.808425	73	30.6638	-128.711
5	9328874	N	A	G	94	0.001	0.761044	46	24.1081	-65.896	0.625083	48	39.486	-29.3988
5	9328902	N	G	T	103	0.001	0.813769	59	24.0908	-106.328	0.954849	44	4.33577	-132.614
5	9328913	N	A	T	103	0.001	0.534506	58	59.2477	-9.06499	0.466644	45	46.0817	6.79182
5	9329112	N	A	T	143	0.001	0.761368	67	35.0662	-96.1248	0.7765	76	37.2514	-116.849
5	9329155	N	T	A	161	0.001	0.791861	72	32.8623	-118.406	0.887899	89	21.8535	-212.436
5	9329172	N	C	A	152	0.001	0.772909	66	32.8703	-99.8488	0.825799	86	32.8437	-162.66
5	9329175	N	A	G	153	0.001	0.779598	68	32.8677	-106.002	0.682475	85	59.2117	-79.6848
5	9329187	N	G	A	146	0.001	0.788071	66	30.6731	-106.778	0.675117	80	57.0211	-71.5329
5	9329188	N	G	A	142	0.001	0.781438	64	30.6758	-100.582	0.679607	78	54.8266	-71.8014
5	9329237	N	T	G	140	0.001	0.777963	63	30.6771	-97.4964	0.662446	77	57.0251	-63.1965
5	9329258	N	C	T	138	0.108696	0.818537	66	14.7358	-99.6834	0.641851	72	24.6944	-38.7462
5	9329293	N	A	T	133	0.001	0.753792	69	37.2608	-95.5091	0.656354	64	48.2536	-50.3004
5	9329299	N	A	T	127	0.001	0.815595	65	26.28	-118.014	0.919635	62	10.9034	-165.443
5	9329311	N	T	A	124	0.001	0.738621	65	37.2661	-83.5173	0.84769	59	19.6963	-121.481
5	9329319	N	G	A	128	0.001	0.76941	65	32.8717	-96.7855	0.603243	63	54.8466	-31.2658
5	9329326	N	T	C	131	0.001	0.742586	66	37.2648	-86.4998	0.86178	65	19.6883	-141.098
5	9329385	N	T	A	96	0.001	0.792648	53	24.0988	-87.4546	0.883977	43	10.9288	-101.207
5	9329405	N	C	A	83	0.001	0.766135	47	24.1068	-68.9396	0.916945	36	6.54366	-95.1711
5	9329409	N	T	A	82	0.001	0.755726	45	24.1095	-62.866	0.919199	37	6.54232	-98.5831
5	9329418	N	C	G	70	0.001	0.583389	36	32.9104	-14.188	0.5	34	37.3075	0
5	9329614	N	C	G	92	0.001	0.720147	50	30.6945	-58.3583	0.928858	42	6.53565	-115.71
5	9329634	N	G	A	84	0.001	0.8002	45	19.715	-76.6721	0.718094	39	24.1175	-45.0176
5	9329650	N	C	T	88	0.001	0.562542	48	46.0777	-13.9353	0.700134	40	26.3133	-41.7382
5	9329674	N	A	G	84	0.001	0.721078	43	26.3093	-50.4397	0.927114	41	6.53699	-112.276
5	9329709	N	T	C	74	0.001	0.718094	39	24.1175	-45.0176	0.657248	35	26.32	-27.6859
5	9329782	N	G	T	103	0.001	0.641604	53	41.6766	-37.2622	0.580053	50	46.075	-18.8633
5	9329794	N	T	G	106	0.001	0.607915	51	43.8765	-26.5608	0.618261	55	46.0684	-31.6659
5	9329810	N	G	T	111	0.108108	0.577444	53	27.3929	-15.5505	0.560234	58	33.0021	-13.2523
5	9329819	N	A	G	116	0.001	0.611185	54	46.0697	-29.0558	0.629118	62	50.4535	-39.3317
5	9329866	N	T	C	117	0.001	0.684334	57	39.474	-54.0638	0.716811	60	37.2728	-68.7766
5	9329867	N	A	T	123	0.001	0.684334	57	39.474	-54.0638	0.712263	66	41.6592	-73.7859
5	9329869	N	A	C	122	0.001	0.684334	57	39.474	-54.0638	0.707831	65	41.6606	-70.8875
5	9329877	N	C	T	135	0.001	0.793299	58	26.2893	-95.9721	0.92236	77	13.0807	-207.42
5	9329891	N	G	A	138	0.001	0.816878	60	24.0894	-109.503	0.897701	78	17.4738	-192.773
5	9329910	N	G	T	128	0.001	0.914069	58	10.9088	-151.806	0.8002	70	30.6678	-119.268
5	9329971	N	C	T	126	0.001	0.754887	53	28.4932	-73.7467	0.794717	73	32.861	-121.526
5	9329980	N	C	T	124	0.001	0.86817	53	15.3099	-117.792	0.831207	71	26.272	-137.183
5	9329983	N	G	T	131	0.001	0.803774	56	24.0948	-96.8521	0.893596	75	17.4778	-182.685
5	9330013	N	C	A	131	0.001	0.57382	61	57.0465	-21.1078	0.571476	70	65.8234	-23.4057
5	9330024	N	G	A	136	0.001	0.617726	68	57.0371	-38.9558	0.588294	68	61.4316	-28.4955
5	9330040	N	C	G	134	0.001	0.529431	68	70.2205	-9.02434	0.515162	66	70.2232	-4.45506
5	9330042	N	G	A	135	0.001	0.8002	70	30.6678	-119.268	0.76941	65	32.8717	-96.7855
5	9330043	N	G	T	136	0.001	0.811802	69	28.4719	-123.356	0.761368	67	35.0662	-96.1248
5	9330051	N	T	C	146	0.001	0.826885	75	28.4639	-142.466	0.887582	71	17.4831	-169.28
5	9330052	N	T	C	154	0.001	0.833556	78	28.4599	-152.099	0.895	76	17.4764	-186.044
5	9330081	N	G	A	150	0.001	0.777963	72	35.0596	-111.424	0.884872	78	19.671	-184.175
5	9330086	N	T	G	150	0.01	0.785701	74	34.1656	-117.602	0.882568	76	13.7079	-171.415
5	9330131	N	T	C	123	0.001	0.689782	58	39.4727	-56.8964	0.754016	65	35.0689	-90.0684
5	9330140	N	G	T	121	0.001	0.483322	60	63.6395	4.46112	0.590224	61	54.8492	-26.164
5	9330161	N	T	C	112	0.001	0.673192	52	37.2835	-45.9116	0.8002	60	26.2867	-102.229
5	9330176	N	G	T	105	0.001	0.761044	46	24.1081	-65.896	0.779848	59	28.4852	-92.0741
5	9330183	N	A	G	105	0.001	0.854403	48	15.3166	-101.368	0.807222	57	24.0934	-100.003
5	9330187	N	A	T	104	0.001	0.666778	45	32.8984	-38.0553	0.813769	59	24.0908	-106.328
5	9330223	N	A	T	75	0.001	0.87525	32	8.74622	-72.9815	0.651264	43	32.901	-32.5563
5	9330235	N	C	T	70	0.001	0.742097	31	17.5364	-40.5301	0.718094	39	24.1175	-45.0176
5	9330307	N	G	T	51	0.001	0.869812	23	6.561	-51.4258	0.535738	28	28.5266	-4.53743
5	9330435	N	C	T	71	0.001	0.657248	35	26.32	-27.6859	0.583389	36	32.9104	-14.188
5	9330445	N	G	C	68	0.001	0.666778	33	24.1255	-27.9072	0.857381	35	10.9394	-74.7428
5	9330452	N	C	T	67	0.001	0.612979	31	26.3253	-16.9749	0.583389	36	32.9104	-14.188
5	9330482	N	A	T	47	0.001	0.550033	20	19.7483	-4.59479	0.555593	27	26.3307	-6.9257
5	9330483	N	T	A	46	0.001	0.5	18	19.751	0	0.535738	28	28.5266	-4.53743
5	9330519	N	C	A	37	0.001	0.846385	13	4.37711	-26.6345	0.541695	24	24.1375	-4.56131
5	9330625	N	A	T	63	0.001	0.655276	29	21.9336	-22.6148	0.676588	34	24.1241	-30.6946
5	9330675	N	C	G	87	0.001	0.608768	46	39.4887	-24.1636	0.609829	41	35.1009	-21.7668
5	9330680	N	A	T	90	0.001	0.771014	48	24.1054	-71.9963	0.833556	42	15.3246	-81.8995
5	9330689	N	T	A	88	0.001	0.761044	46	24.1081	-65.896	0.833556	42	15.3246	-81.8995
5	9330709	N	G	A	83	0.001	0.73929	46	26.3053	-59.3037	0.675793	37	26.3173	-33.2304
5	9330713	N	A	C	80	0.001	0.721078	43	26.3093	-50.4397	0.838063	37	13.134	-73.4239
5	9330714	N	T	G	81	0.001	0.750167	44	24.1108	-59.8504	0.865108	37	10.9368	-81.3115
5	9330717	N	T	G	79	0.001	0.738254	42	24.1135	-53.8655	0.838063	37	13.134	-73.4239
5	9330735	N	T	G	86	0.001	0.761044	46	24.1081	-65.896	0.825217	40	15.3272	-75.4815
5	9330776	N	A	C	77	0.001	0.615462	39	32.9063	-21.8708	0.526333	38	39.4994	-4.49976
5	9330810	N	C	T	59	0.001	0.607214	28	24.1321	-14.4791	0.645258	31	24.1281	-22.4259
5	9330820	N	A	C	56	0.001	0.68012	25	17.5445	-23.0889	0.645258	31	24.1281	-22.4259
5	9330825	N	T	A	58	0.001	0.607214	28	24.1321	-14.4791	0.566711	30	28.5239	-9.32383
5	9330843	N	A	T	60	0.001	0.62077	29	24.1308	-17.087	0.580699	31	28.5226	-11.7961
5	9330844	N	T	C	61	0.001	0.633422	30	24.1295	-19.7372	0.580699	31	28.5226	-11.7961
5	9330848	N	T	A	58	0.001	0.62077	29	24.1308	-17.087	0.586264	29	26.328	-11.8525
5	9330851	N	G	A	61	0.0245902	0.645278	29	15.6335	-19.2843	0.53178	32	31.9005	-4.51953
5	9330865	N	A	G	61	0.001	0.714429	28	17.5405	-31.6798	0.666778	33	24.1255	-27.9072
5	9331121	N	C	A	55	0.001	0.857381	28	8.75155	-59.7942	0.592654	27	24.1335	-11.9174
5	9331156	N	G	T	59	0.001	0.636455	33	26.3227	-22.2609	0.76941	26	13.1487	-38.7142
5	9331214	N	A	C	90	0.001	0.652276	46	35.0942	-35.0904	0.772909	44	21.9136	-66.5659
5	9331288	N	C	T	100	0.001	0.673585	49	35.0902	-43.3752	0.70602	51	32.8903	-55.0514
5	9331327	N	C	A	88	0.001	0.625083	48	39.486	-29.3988	0.72515	40	24.1161	-47.9483
5	9331355	N	A	G	96	0.001	0.70384	54	35.0836	-57.5679	0.857381	42	13.1273	-89.6913
5	9331356	N	C	T	91	0.001	0.600067	50	43.8778	-23.9858	0.731862	41	24.1148	-50.898
5	9331361	N	A	C	97	0.001	0.634705	52	41.6779	-34.5773	0.711252	45	28.5039	-50.0267
5	9331449	N	C	T	86	0.001	0.488364	43	46.0844	2.22048	0.534907	43	43.8871	-6.80114
5	9331480	N	G	A	95	0.001	0.533356	45	46.0817	-6.79182	0.540027	50	50.4695	-9.10925
5	9331524	N	A	C	100	0.001	0.933623	45	6.53166	-126.031	0.70923	55	35.0822	-60.4563
5	9331592	N	C	A	90	0.001	0.605333	38	32.9077	-19.2747	0.538487	52	52.664	-9.09689
5	9331593	N	A	T	85	0.001	0.606131	33	28.5199	-16.8768	0.538487	52	52.664	-9.09689
5	9331599	N	A	T	93	0.001	0.589804	39	35.1036	-16.6438	0.537062	54	54.8586	-9.08546
5	9331603	N	C	G	95	0.001	0.609829	41	35.1009	-21.7668	0.537062	54	54.8586	-9.08546
5	9331637	N	T	A	105	0.001	0.583389	48	43.8805	-18.9174	0.508778	57	61.4463	-2.21477
5	9331651	N	C	T	95	0.001	0.558178	43	41.6899	-11.5688	0.480756	52	54.8613	4.47139
5	9331696	N	T	A	63	0.001	0.5	22	24.1401	0	0.634236	41	32.9037	-27.1572
5	9331807	N	A	T	51	0.001	0.727424	22	13.154	-26.6888	0.517253	29	30.7225	-2.2317
5	9332202	N	G	A	51	0.0294118	0.520408	26	19.7501	-2.19722	0.520408	25	25.3766	-2.23723
5	9332343	N	A	T	62	0.001	0.571476	28	26.3294	-9.36228	0.676588	34	24.1241	-30.6946
5	9332351	N	T	A	62	0.001	0.571476	28	26.3294	-9.36228	0.647157	34	26.3213	-24.9574
5	9332375	N	T	C	50	0.001	0.666778	21	15.3526	-17.7592	0.62077	29	24.1308	-17.087
5	9332438	N	C	A	70	0.001	0.645258	31	24.1281	-22.4259	0.820727	39	15.3286	-72.2881
5	9332453	N	G	A	68	0.0220588	0.5	34	36.3454	0	0.669192	34	17.7025	-27.1546
5	9332468	N	T	A	77	0.001	0.707455	41	26.312	-44.6189	0.889149	36	8.74088	-86.313
5	9332476	N	A	C	83	0.001	0.844674	45	15.3205	-91.5969	0.710667	38	24.1188	-42.1071
5	9332481	N	G	A	86	0.001	0.434739	46	43.8831	13.9682	0.600067	40	35.1022	-19.1886
5	9332515	N	G	T	82	0.001	0.57783	45	41.6873	-16.4739	0.486477	37	39.5007	2.22426
5	9332520	N	A	G	79	0.001	0.651264	43	32.901	-32.5563	0.777963	36	17.5298	-55.7122
5	9332526	N	G	A	76	0.001	0.547651	42	41.6913	-9.17043	0.5	34	37.3075	0
5	9332528	N	T	C	63	0.001	0.676588	34	24.1241	-30.6946	0.689782	29	19.7363	-28.4482
5	9332539	N	A	T	76	0.001	0.718094	39	24.1175	-45.0176	0.783973	37	17.5284	-58.8009
5	9332679	N	T	A	67	0.001	0.606131	33	28.5199	-16.8768	0.5	34	37.3075	0
5	9332738	N	C	A	93	0.001	0.565261	46	43.8831	-13.9682	0.617099	47	39.4874	-26.768
5	9332751	N	T	C	96	0.0625	0.5	50	50.6747	0	0.524892	46	23.8292	-4.39445
5	9332765	N	T	G	90	0.0666667	0.568399	46	39.762	-13.9682	0.47378	44	22.0911	4.39445
5	9332766	N	C	T	92	0.001	0.771014	48	24.1054	-71.9963	0.863879	44	13.1247	-96.2571
5	9332774	N	C	T	113	0.001	0.819886	61	24.0881	-112.685	0.827141	52	19.7057	-98.8768
5	9332780	N	T	C	134	0.001	0.764065	72	37.2568	-104.604	0.774377	62	30.6785	-94.4201
5	9332785	N	A	G	134	0.001	0.782797	69	32.8663	-109.091	0.707831	65	41.6606	-70.8875
5	9332798	N	T	C	154	0.001	0.812709	80	32.8517	-143.552	0.824541	74	28.4652	-139.266
5	9332805	N	C	A	157	0.001	0.883373	77	19.6723	-180.838	0.862742	80	24.0628	-174.279
5	9332831	N	C	T	171	0.00877193	0.818949	83	25.8683	-147.942	0.900081	88	18.7428	-217.711
5	9332847	N	A	T	187	0.001	0.68144	91	63.5982	-84.7526	0.72932	96	56.9998	-117.618
5	9332859	N	G	A	190	0.0236842	0.931656	95	7.31431	-245.74	0.835164	95	28.1684	-178.665
5	9332860	N	G	A	196	0.0229592	0.93459	99	7.32458	-259.295	0.849178	97	26.1065	-192.617
5	9332865	N	G	A	194	0.001	0.810734	95	39.4233	-169.097	0.777963	99	48.2069	-153.209
5	9332867	N	A	G	192	0.001	0.9266	95	15.2539	-259.691	0.845591	97	32.829	-198.134
5	9332891	N	A	T	199	0.001	0.925816	94	15.2552	-256.261	0.857381	105	32.8183	-224.228
5	9332894	N	G	A	189	0.001	0.910386	89	17.4591	-229.972	0.850234	100	32.825	-207.893
5	9332897	N	T	A	201	0.001	0.8318	95	35.0289	-183.982	0.830409	106	39.4086	-204.169
5	9332915	N	T	C	192	0.001	0.691617	94	63.5941	-93.2459	0.642953	98	76.7722	-69.6348
5	9332926	N	A	G	192	0.001	0.824392	91	35.0342	-171.159	0.812089	101	41.6126	-180.777
5	9332930	N	A	T	192	0.001	0.912363	91	17.4564	-236.767	0.85172	101	32.8237	-211.154
5	9332937	N	T	A	196	0.001	0.89388	94	21.8469	-229.196	0.853177	102	32.8223	-214.417
5	9332951	N	G	A	173	0.00867052	0.841492	81	27.6248	-161.778	0.815018	92	30.1106	-161.827
5	9332954	N	C	G	168	0.0446429	0.843882	81	15.4162	-146.038	0.821631	87	24.0698	-148.353
5	9332957	N	A	T	162	0.001	0.808425	73	30.6638	-128.711	0.786708	89	41.6286	-143.139
5	9332980	N	C	A	122	0.001	0.759432	54	28.4919	-76.7735	0.764883	68	35.0649	-99.1672
5	9332981	N	A	T	128	0.001	0.836588	55	19.7017	-108.522	0.808425	73	30.6638	-128.711
5	9332984	N	T	A	130	0.0115385	0.71596	57	27.8286	-62.2839	0.700182	73	47.2115	-75.564
5	9333147	N	A	T	47	0.001	0.611185	18	15.3566	-9.68525	0.551759	29	28.5252	-6.90258
5	9333212	N	G	A	36	0.001	0.833556	12	4.37844	-23.3999	0.541695	24	24.1375	-4.56131
5	9334097	N	T	C	39	0.001	0.687625	16	10.9648	-15.4893	0.521754	23	24.1388	-2.24072
5	9334150	N	G	A	38	0.001	0.666778	15	10.9661	-12.6851	0.478246	23	24.1388	2.24072
5	9334156	N	G	C	37	0.001	0.666778	15	10.9661	-12.6851	0.5	22	24.1401	0
5	9334262	N	T	A	40	0.001	0.785905	14	6.573	-22.4377	0.538487	26	26.332	-4.54845
5	9334380	N	A	T	67	0.001	0.827805	29	10.9474	-55.2876	0.710667	38	24.1188	-42.1071
5	9334394	N	A	T	56	0.001	0.640093	25	19.7417	-17.367	0.548419	31	30.7198	-6.88245
5	9334395	N	T	G	56	0.001	0.56004	25	24.1361	-6.95255	0.806656	31	13.142	-54.2601
5	9334417	N	T	G	46	0.001	0.818394	22	8.75956	-40.3975	0.541695	24	24.1375	-4.56131
5	9334432	N	A	T	61	0.001	0.535738	28	28.5266	-4.53743	0.879041	33	8.74489	-76.3023
5	9334450	N	C	T	70	0.001	0.571476	35	32.9117	-11.7029	0.457114	35	35.1089	6.84914
5	9334451	N	A	G	72	0.001	0.892154	37	8.73955	-89.6643	0.685838	35	24.1228	-33.5101
5	9334525	N	G	C	64	0.001	0.571476	35	32.9117	-11.7029	0.862311	29	8.75022	-63.0752
5	9334565	N	A	G	56	0.001	0.466644	30	30.7211	4.52788	0.730923	26	15.3459	-32.1208
5	9334587	N	A	T	36	0.001	0.5	22	24.1401	0	0.571476	14	13.1647	-4.68114
5	9334761	N	A	T	41	0.001	0.521754	23	24.1388	-2.24072	0.611185	18	15.3566	-9.68525
5	9334777	N	G	T	54	0.001	0.466644	30	30.7211	4.52788	0.750167	24	13.1513	-32.6457
5	9334800	N	A	C	73	0.001	0.690603	42	28.5079	-41.4075	0.419301	31	28.5226	11.7961
5	9334805	N	A	T	76	0.0197368	0.592138	44	38.3845	-19.0405	0.679817	32	15.4984	-27.3474
5	9334814	N	G	A	85	0.0176471	0.693209	55	36.051	-54.3671	0.657042	30	15.2782	-21.9344
5	9334838	N	C	A	87	0.001	0.5	56	61.4476	0	0.709817	31	19.7337	-34.1878
5	9334839	N	A	G	87	0.001	0.50944	53	57.0571	-2.21611	0.735451	34	19.7297	-42.9909
5	9334840	N	C	A	87	0.001	0.490903	55	59.2517	2.21541	0.718896	32	19.7323	-37.0982
5	9334855	N	G	T	89	0.0674157	0.439459	54	38.1361	13.4799	0.611298	35	18.2934	-16.0973
5	9334860	N	A	C	87	0.001	0.471679	53	54.8599	6.76158	0.676588	34	24.1241	-30.6946
5	9334866	N	C	A	85	0.0176471	0.772475	52	25.1359	-77.4284	0.847892	33	5.71001	-62.7935
5	9334884	N	C	T	81	0.148148	0.460823	46	27.9125	6.59167	0.68718	35	6.25015	-22.689
5	9334885	N	C	G	72	0.0625	0.461752	42	34.2229	6.68695	0.649351	30	12.3809	-18.7859
5	9334889	N	T	A	76	0.001	0.744349	43	24.1121	-56.85	0.757748	33	17.5338	-46.5459
5	9334895	N	G	A	62	0.001	0.589804	39	35.1036	-16.6438	0.434739	23	21.9416	6.9841
5	9334901	N	A	G	60	0.001	0.605333	38	32.9077	-19.2747	0.454515	22	21.9429	4.57652
5	9334914	N	G	T	59	0.001	0.710667	38	24.1188	-42.1071	0.857381	21	6.56366	-44.8457
5	9334944	N	G	C	50	0.001	0.468729	32	32.9157	4.51953	0.611185	18	15.3566	-9.68525
5	9341411	N	T	G	89	0.001	0.550033	40	39.4967	-9.18958	0.551054	49	48.2736	-11.4972
5	9341435	N	A	C	82	0.054878	0.557749	36	32.472	-9.23427	0.65713	46	18.2971	-30.7553
5	9341498	N	C	T	105	0.001	0.479153	48	50.4721	4.47781	0.561444	57	54.8546	-16.2424
5	9341509	N	A	T	100	0.001	0.622304	45	37.2928	-26.8858	0.563679	55	52.66	-16.2739
5	9341530	N	T	C	107	0.001	0.750167	48	26.3027	-65.2913	0.728966	59	35.0769	-72.153
5	9341660	N	A	T	68	0.001	0.87525	24	6.55966	-54.7361	0.750167	44	24.1108	-59.8504
5	9341794	N	C	T	59	0.001	0.521754	23	24.1388	-2.24072	0.722371	36	21.9242	-42.5216
5	9342209	N	T	A	70	0.001	0.606131	33	28.5199	-16.8768	0.756928	37	19.7257	-51.9857
5	9342383	N	A	T	69	0.001	0.600067	30	26.3267	-14.3915	0.692436	39	26.3147	-38.879
5	9342487	N	G	T	99	0.001	0.571476	49	46.0764	-16.384	0.520013	50	52.6667	-4.47446
5	9342529	N	A	G	112	0.001	0.896098	48	10.9221	-117.959	0.765802	64	32.873	-93.7314
5	9342558	N	C	G	131	0.001	0.910988	56	10.9114	-145.006	0.853569	75	24.0694	-157.892
5	9342596	N	C	A	147	0.001	0.86465	59	17.4991	-129.44	0.852508	88	28.4465	-184.522
5	9342604	N	A	T	153	0.001	0.923359	65	10.8994	-175.702	0.863879	88	26.2493	-192.514
5	9342608	N	T	A	148	0.0101351	0.871379	62	11.5263	-133.462	0.839519	86	29.595	-170.246
5	9342630	N	T	C	153	0.001	0.852694	61	19.6937	-127.997	0.782797	92	43.8218	-145.455
5	9342640	N	C	A	153	0.001	0.776046	58	28.4866	-88.9932	0.779134	95	46.015	-147.786
5	9342645	N	A	T	156	0.001	0.787077	61	28.4826	-98.2642	0.789667	95	43.8178	-154.761
5	9342663	N	T	A	144	0.001	0.821643	56	21.8976	-104.18	0.784281	88	41.6299	-140.039
5	9342664	N	C	T	139	0.001	0.8002	55	24.0961	-93.7103	0.773992	84	41.6352	-127.703
5	9342668	N	T	A	135	0.001	0.480756	52	54.8613	4.47139	0.62659	83	68.0033	-51.5132
5	9342673	N	A	T	137	0.001	0.714429	56	35.0809	-63.3597	0.64207	81	63.6115	-57.1578
5	9342685	N	A	G	150	0.001	0.896816	58	13.106	-142.896	0.858935	92	28.4412	-197.608
5	9342687	N	C	T	145	0.001	0.74154	58	32.881	-75.6207	0.689782	87	59.209	-85.3445
5	9342689	N	A	T	151	0.001	0.830729	59	21.8936	-113.784	0.837181	92	32.8357	-181.945
5	9342704	N	T	G	164	0.001	0.927822	69	10.8941	-189.415	0.8634	95	28.4372	-207.46
5	9342718	N	T	A	167	0.001	0.794717	73	32.861	-121.526	0.798071	94	41.6219	-158.729
5	9342734	N	T	A	174	0.001	0.76941	78	39.446	-116.143	0.72932	96	56.9998	-117.618
5	9342739	N	A	G	179	0.001	0.825217	80	30.6544	-150.963	0.909364	99	19.643	-254.9
5	9342743	N	T	C	180	0.001	0.864441	81	24.0614	-177.568	0.868933	99	28.4319	-220.643
5	9342753	N	T	C	184	0.001	0.795378	83	37.2421	-138.563	0.802182	101	43.8098	-173.522
5	9342760	N	T	C	172	0.001	0.827379	81	30.6531	-154.164	0.813396	91	37.2314	-163.749
5	9342762	N	T	A	179	0.00837989	0.850068	79	25.4815	-163.058	0.789505	100	38.533	-158.49
5	9342799	N	A	C	172	0.001	0.829167	76	28.4626	-145.672	0.791861	96	43.8164	-157.875
5	9342813	N	C	A	151	0.0198676	0.810621	62	24.7133	-108.52	0.762139	89	33.6935	-120.545
5	9342815	N	C	T	147	0.0918367	0.753366	59	21.3588	-70.2605	0.665088	88	31.6985	-58.6385
5	9342825	N	A	C	155	0.001	0.906521	64	13.098	-163.154	0.8024	91	39.4287	-156.484
5	9342833	N	T	C	158	0.001	0.818394	66	26.2787	-121.192	0.804551	92	39.4273	-159.63
5	9342839	N	T	A	153	0.001	0.791239	67	30.6718	-109.889	0.883977	86	21.8575	-202.414
5	9342849	N	G	A	133	0.001	0.86465	59	17.4991	-129.44	0.838063	74	26.268	-146.848
5	9342855	N	A	G	132	0.001	0.813769	59	24.0908	-106.328	0.904379	73	15.2832	-184.706
5	9342993	N	T	C	76	0.001	0.685838	35	24.1228	-33.5101	0.658642	41	30.7065	-32.7579
5	9345599	N	G	T	162	0.001	0.623033	61	50.4548	-36.685	0.594122	101	89.9515	-45.3429
5	9345656	N	A	T	171	0.0175439	0.572284	70	64.2697	-23.4057	0.494889	101	91.9451	2.19722
5	9345674	N	A	C	167	0.001	0.811018	74	30.6624	-131.871	0.849696	93	30.6371	-192.948
5	9345850	N	T	C	176	0.001	0.838936	62	21.8896	-123.45	0.868667	114	32.8063	-253.826
5	9345881	N	T	A	181	0.001	0.882608	68	17.4871	-159.263	0.885213	113	28.4132	-267.143
5	9345928	N	A	G	167	0.001	0.848717	66	21.8842	-136.424	0.812089	101	41.6126	-180.777
5	9345957	N	C	A	173	0.001	0.87525	72	19.679	-164.208	0.812089	101	41.6126	-180.777
5	9346024	N	A	C	153	0.001	0.524607	61	63.6382	-6.73929	0.521754	92	96.5552	-8.96288
5	9346033	N	T	A	160	0.001	0.68194	66	46.0537	-61.664	0.574518	94	87.7636	-32.854
5	9346105	N	C	T	161	0.001	0.937792	64	8.70353	-181.842	0.866224	97	28.4345	-214.045
5	9346140	N	A	T	157	0.001	0.923359	65	10.8994	-175.702	0.858935	92	28.4412	-197.608
5	9346162	N	A	G	163	0.0460123	0.824556	72	18.3846	-122.801	0.816845	91	22.8615	-148.956
5	9346178	N	T	A	167	0.001	0.906938	75	15.2805	-191.475	0.848058	92	30.6384	-189.693
5	9346246	N	T	A	151	0.001	0.833556	66	24.0814	-128.699	0.835518	85	30.6478	-167.02
5	9346319	N	A	T	184	0.001	0.729883	74	43.8458	-90.9294	0.718327	110	67.9672	-127.133
5	9346326	N	T	C	181	0.001	0.653436	75	57.0278	-57.7044	0.736006	106	61.3809	-134.409
5	9346331	N	G	T	201	0.001	0.881207	84	21.8602	-195.747	0.837832	117	41.5912	-231.971
5	9346370	N	C	T	234	0.001	0.564399	101	96.5432	-30.2419	0.67681	133	94.3032	-120.243
5	9346407	N	G	A	249	0.001	0.904116	104	21.8335	-262.899	0.876113	145	39.3566	-331.734
5	9346417	N	G	T	248	0.0483871	0.810345	107	33.4327	-175.383	0.886973	141	15.3799	-291.951
5	9346432	N	G	A	259	0.0579151	0.7675	117	32.4371	-148.236	0.862379	142	26.943	-275.625
5	9346435	N	C	G	272	0.001	0.8002	120	52.5733	-204.459	0.868667	152	43.7417	-338.435
5	9346437	N	A	G	281	0.001	0.754138	126	67.9459	-174.696	0.729185	155	92.0767	-189.771
5	9346462	N	A	T	310	0.001	0.782501	147	70.1151	-232.109	0.82844	163	61.3049	-311.534
5	9346482	N	G	A	268	0.00559701	0.727414	128	75.9458	-154.703	0.806905	140	51.1626	-240.733
5	9346534	N	T	C	292	0.001	0.684739	130	89.9128	-123.616	0.796494	162	72.2923	-271.733
5	9346544	N	G	A	285	0.0105263	0.665167	127	76.608	-102.258	0.735844	158	90.0581	-198.646
5	9346552	N	T	C	282	0.0585106	0.687957	124	69.1228	-111.189	0.818289	158	28.2194	-244.656
5	9346578	N	C	T	193	0.001	0.839307	87	30.6451	-173.477	0.84929	106	35.0142	-219.581
5	9346592	N	C	T	188	0.001	0.805399	77	32.8557	-134.074	0.874123	111	30.6131	-252.12
5	9346593	N	A	T	190	0.001	0.718094	78	48.2349	-90.0353	0.803774	112	48.1895	-193.704
5	9346594	N	A	G	184	0.001	0.698763	73	48.2416	-75.564	0.802003	111	48.1909	-190.56
5	9346604	N	C	A	198	0.001	0.790317	81	37.2448	-132.325	0.854938	117	37.1968	-247.581
5	9346617	N	A	C	205	0.001	0.863879	88	26.2493	-192.514	0.949017	117	13.0273	-345.573
5	9346625	N	C	T	188	0.0239362	0.838828	85	24.1195	-161.66	0.897536	103	14.5555	-238.269
5	9346643	N	G	A	253	0.001	0.909364	110	21.8255	-283.223	0.916362	143	26.176	-377.276
5	9346647	N	A	G	258	0.001	0.982623	113	4.24374	-376.047	0.91752	145	26.1733	-384.095
5	9346654	N	A	G	269	0.001	0.764883	119	61.3635	-173.543	0.793529	150	67.9139	-248.448
5	9346685	N	A	T	220	0.001	0.64366	101	78.9654	-72.1646	0.70602	119	76.7441	-128.453
5	9346705	N	A	G	209	0.0358852	0.511143	93	89.1838	-4.40521	0.582376	116	77.9829	-41.2438
5	9346714	N	C	T	201	0.001	0.872341	86	24.0548	-194.073	0.904618	115	24.0161	-291.218
5	9346726	N	A	C	192	0.0234375	0.525403	81	74.9432	-8.90005	0.616529	111	77.594	-59.7311
5	9346730	N	G	C	192	0.015625	0.805687	81	33.4592	-139.446	0.829153	111	29.6496	-202.202
5	9346766	N	C	A	162	0.0185185	0.619136	68	55.4384	-38.9558	0.555036	94	75.0246	-22.6539
5	9346781	N	T	A	152	0.001	0.62695	67	54.8412	-41.7138	0.764883	85	43.8311	-123.959
5	9346792	N	C	T	149	0.001	0.815595	65	26.28	-118.014	0.857381	84	26.2547	-179.383
5	9346824	N	A	T	145	0.001	0.779598	68	32.8677	-106.002	0.870377	77	21.8695	-172.521
5	9346833	N	G	T	140	0.001	0.793299	58	26.2893	-95.9721	0.866098	82	24.0601	-180.862
5	9346879	N	A	G	141	0.001	0.586264	58	52.656	-23.705	0.710984	83	52.6227	-92.1337
5	9346915	N	G	A	133	0.0112782	0.808791	62	25.4308	-108.52	0.816685	71	21.8438	-124.606
5	9346920	N	A	T	139	0.001	0.779598	68	32.8677	-106.002	0.859395	71	21.8775	-152.763
5	9346929	N	C	T	141	0.001	0.840227	75	26.2667	-150.08	0.894202	66	15.2925	-161.109
5	9346942	N	A	C	147	0.001	0.750167	76	41.6459	-103.378	0.831207	71	26.272	-137.183
5	9346949	N	A	G	148	0.0101351	0.681233	76	44.784	-68.402	0.513984	72	75.9266	-4.45001
5	9346955	N	G	A	150	0.02	0.831142	76	22.1697	-140.409	0.923532	74	8.25247	-190.286
5	9346963	N	C	T	147	0.001	0.80576	72	30.6651	-125.556	0.906938	75	15.2805	-191.475
5	9346973	N	T	A	161	0.001	0.64207	81	63.6115	-57.1578	0.737659	80	46.035	-102.293
5	9346985	N	C	T	158	0.0189873	0.843915	82	22.1685	-159.568	0.938961	76	6.38882	-206.197
5	9346988	N	G	C	159	0.0188679	0.833517	83	24.2223	-155.28	0.898409	76	12.1077	-179.702
5	9346991	N	G	A	160	0.001	0.845469	84	28.4519	-171.5	0.921334	76	13.082	-204
5	9346998	N	G	A	155	0.001	0.777963	81	39.442	-125.353	0.797496	74	32.8597	-124.653
5	9347000	N	C	G	151	0.001	0.8555	76	24.0681	-161.161	0.92028	75	13.0833	-200.582
5	9347003	N	T	A	159	0.001	0.839733	81	28.4559	-161.778	0.923359	78	13.0793	-210.842
5	9347007	N	G	T	154	0.001	0.837725	80	28.4572	-158.547	0.919199	74	13.0846	-197.166
5	9347009	N	A	G	157	0.001	0.848334	79	26.2613	-163.058	0.91053	78	15.2765	-201.65
5	9347035	N	G	A	180	0.001	0.695783	92	61.3996	-93.5706	0.807023	88	37.2355	-154.263
5	9347045	N	A	G	187	0.001	0.704218	98	63.5888	-104.702	0.674274	89	63.6008	-79.1414
5	9347100	N	A	G	161	0.001	0.771265	83	41.6366	-124.636	0.692436	78	52.6293	-77.758
5	9347102	N	G	T	161	0.001	0.750167	84	46.0297	-114.26	0.675442	77	54.8279	-68.9968
5	9347120	N	G	T	148	0.121622	0.782028	78	12.048	-89.3792	0.632942	70	34.3099	-37.2229
5	9347121	N	A	C	156	0.001	0.702516	84	54.8186	-88.8704	0.666778	72	52.6374	-60.8885
5	9347129	N	T	A	158	0.001	0.642953	84	65.8047	-59.687	0.621703	74	61.4236	-43.9726
5	9347147	N	G	T	163	0.001	0.75311	85	46.0283	-117.272	0.820727	78	30.6571	-144.576
5	9347159	N	C	A	176	0.001	0.651787	89	67.9953	-67.6466	0.540257	87	87.7729	-15.9444
5	9347183	N	T	C	183	0.001	0.795896	93	41.6232	-155.6	0.855793	90	28.4439	-191.058
5	9347215	N	A	C	195	0.001	0.791861	96	43.8164	-157.875	0.83861	99	35.0236	-196.874
5	9347222	N	A	G	190	0.001	0.8634	95	28.4372	-207.46	0.9266	95	15.2539	-259.691
5	9347246	N	T	A	187	0.001	0.780407	91	43.8231	-142.365	0.864827	96	28.4359	-210.751
5	9347255	N	G	T	150	0.13	0.610484	72	28.6008	-29.0645	0.576725	78	40.083	-22.1775
5	9347256	N	C	G	145	0.001	0.521754	69	72.4164	-6.72215	0.513167	76	81.196	-4.44707
5	9347280	N	C	A	162	0.001	0.807898	78	32.8543	-137.228	0.869294	84	24.0574	-187.46
5	9347282	N	T	C	162	0.001	0.710667	76	48.2376	-84.2142	0.686171	86	59.2104	-82.5094
5	9347286	N	A	C	168	0.001	0.823	79	30.6558	-147.767	0.887899	89	21.8535	-212.436
5	9347314	N	A	G	193	0.001	0.780187	100	48.2056	-156.292	0.860456	93	28.4399	-200.889
5	9347320	N	A	T	198	0.001	0.8002	100	43.8111	-170.382	0.898225	98	21.8415	-242.65
5	9347321	N	T	A	199	0.001	0.812089	101	41.6126	-180.777	0.898225	98	21.8415	-242.65
5	9347346	N	A	T	190	0.001	0.866224	97	28.4345	-214.045	0.914255	93	17.4538	-243.57
5	9347361	N	G	A	172	0.0348837	0.809846	83	24.2169	-135.923	0.906224	89	10.9634	-208.412
5	9347362	N	A	C	181	0.001	0.758793	87	46.0257	-123.319	0.723553	94	57.0025	-111.73
5	9347369	N	G	T	179	0.0167598	0.843386	82	22.1624	-159.568	0.921429	97	12.103	-250.316
5	9347373	N	A	T	180	0.001	0.80973	84	35.0435	-148.903	0.823132	96	37.2248	-179.659
5	9347385	N	C	T	175	0.001	0.855659	83	26.256	-176.109	0.891566	92	21.8495	-222.484
5	9347391	N	T	C	173	0.001	0.807898	78	32.8543	-137.228	0.821267	95	37.2261	-176.468
5	9347392	N	T	A	176	0.001	0.852087	81	26.2587	-169.575	0.937134	95	13.0566	-269.309
5	9347396	N	T	C	184	0.001	0.792878	82	37.2434	-135.441	0.813935	102	41.6112	-183.946
5	9347403	N	A	T	181	0.001	0.843603	83	28.4532	-168.255	0.949279	98	10.8554	-289.717
5	9347420	N	C	T	168	0.0803571	0.707391	74	24.4746	-65.9655	0.594222	94	58.0851	-36.6917
5	9347421	N	C	A	165	0.001	0.833556	72	26.2707	-140.399	0.828176	93	35.0315	-177.561
5	9347435	N	A	G	151	0.001	0.836045	67	24.0801	-131.921	0.845469	84	28.4519	-171.5
5	9347436	N	G	C	148	0.0101351	0.830372	64	23.3017	-122.274	0.833595	84	23.954	-158.467
5	9347443	N	G	A	149	0.001	0.742586	66	37.2648	-86.4998	0.614534	83	70.2005	-46.1355
5	9347444	N	A	G	153	0.001	0.863879	66	19.687	-144.386	0.816303	87	35.0396	-158.41
5	9347499	N	C	A	157	0.001	0.641886	67	52.644	-47.21	0.600067	90	78.98	-43.1744
5	9347525	N	A	T	169	0.001	0.532489	77	78.9974	-11.311	0.521754	92	96.5552	-8.96288
5	9347562	N	T	A	177	0.001	0.859214	78	24.0654	-167.711	0.919472	99	17.4458	-264.027
5	9347563	N	T	A	174	0.001	0.792403	77	35.0529	-126.923	0.763062	97	50.4068	-140.269
5	9347569	N	A	G	180	0.001	0.747	79	43.8391	-105.815	0.841812	101	35.0209	-203.343
5	9347573	N	T	C	187	0.001	0.862742	80	24.0628	-174.279	0.906813	107	21.8295	-273.052
5	9347574	N	C	A	176	0.001	0.706805	75	48.2389	-81.3196	0.821997	101	39.4153	-188.162
5	9347586	N	T	A	174	0.001	0.694574	72	48.2429	-72.7037	0.774693	102	50.4001	-155.558
5	9347587	N	C	A	176	0.001	0.625083	72	59.229	-44.0981	0.519244	104	109.723	-8.94278
5	9347593	N	C	T	177	0.001	0.905676	74	15.2819	-188.089	0.864321	103	30.6238	-225.697
5	9347605	N	A	G	178	0.001	0.6185	76	63.6182	-43.854	0.725641	102	61.3862	-122.585
5	9347606	N	G	A	174	0.001	0.726178	73	43.8471	-87.9811	0.722921	101	61.3876	-119.647
5	9347639	N	G	T	197	0.106599	0.526411	89	52.1598	-8.78889	0.612573	108	53.939	-47.9617
5	9347651	N	G	A	200	0.0825	0.542716	94	53.3842	-15.3806	0.583278	106	69.6846	-36.517
5	9347657	N	T	A	199	0.001	0.895	95	21.8455	-232.556	0.856007	104	32.8197	-220.955
5	9347662	N	T	C	200	0.001	0.8318	95	35.0289	-183.982	0.77161	105	52.5933	-157.918
5	9347720	N	A	C	145	0.0413793	0.784383	78	26.1766	-113.806	0.856261	67	12.7682	-128.772
5	9347729	N	T	G	132	0.001	0.623271	69	57.0358	-41.5847	0.58736	63	57.0438	-26.1
5	9347732	N	G	T	132	0.0113636	0.677828	69	40.5768	-60.5487	0.651954	63	47.3808	-47.5676
5	9347733	N	A	T	131	0.001	0.714429	70	43.8511	-79.1996	0.672246	61	43.8631	-53.5213
5	9347736	N	T	A	136	0.0441176	0.617857	73	41.9414	-37.4831	0.583165	63	48.9004	-23.2624
5	9347737	N	A	T	136	0.001	0.625083	72	59.229	-44.0981	0.593813	64	57.0425	-28.6301
5	9347741	N	C	A	136	0.001	0.583389	72	65.8207	-28.3761	0.578177	64	59.2397	-23.5412
5	9347742	N	A	T	136	0.001	0.619798	71	59.2304	-41.4631	0.600067	65	57.0411	-31.1815
5	9347756	N	A	T	189	0.001	0.925816	94	15.2552	-256.261	0.779134	95	46.015	-147.786
5	9347757	N	A	G	187	0.001	0.861944	94	28.4385	-204.173	0.688298	93	63.5955	-90.4049
5	9347763	N	C	G	191	0.001	0.842334	95	32.8317	-191.647	0.687625	96	65.7887	-92.9358
5	9347775	N	G	C	194	0.00773196	0.857523	97	29.7586	-206.006	0.939779	97	7.86375	-268.752
5	9347799	N	C	T	202	0.0222772	0.748426	94	49.9204	-124.581	0.707896	108	49.27	-109.654
5	9347801	N	G	A	207	0.001	0.745061	98	54.7999	-130.021	0.679018	109	76.7575	-99.96
5	9347812	N	G	A	210	0.001	0.8634	95	28.4372	-207.46	0.8002	115	50.3828	-195.94
5	9347819	N	T	A	213	0.028169	0.864112	99	23.7385	-206.834	0.798506	114	34.0596	-178.436
5	9347826	N	T	A	213	0.001	0.853177	102	32.8223	-214.417	0.783973	111	52.5853	-176.403
5	9347848	N	G	A	204	0.001	0.810734	95	39.4233	-169.097	0.853447	109	35.0102	-229.365
5	9347869	N	A	T	223	0.001	0.713105	108	67.9699	-121.305	0.721887	115	70.1578	-135.483
5	9347878	N	T	A	224	0.001	0.916165	107	19.6323	-282.105	0.846385	117	39.394	-239.71
5	9347884	N	A	T	231	0.001	0.927558	110	17.4311	-301.691	0.826664	121	45.9803	-229.645
5	9347885	N	G	A	223	0.00672646	0.849192	105	34.2118	-216.327	0.873477	118	25.9548	-261.077
5	9347962	N	A	T	221	0.001	0.953132	106	10.8447	-317.58	0.791499	115	52.58	-188.827
5	9347975	N	A	C	206	0.00728155	0.526445	96	89.5885	-11.1529	0.609626	110	93.4101	-58.0121
5	9347991	N	C	T	189	0.001	0.860706	86	26.252	-185.941	0.864321	103	30.6238	-225.697
5	9347992	N	G	A	196	0.001	0.869812	92	26.244	-205.703	0.87525	104	28.4252	-237.19
5	9348001	N	T	A	179	0.001	0.860706	86	26.252	-185.941	0.881975	93	24.0454	-217.32
5	9348002	N	T	G	188	0.001	0.869812	92	26.244	-205.703	0.87525	96	26.2387	-218.945
5	9348003	N	T	C	193	0.001	0.956827	92	8.66619	-279.198	0.85172	101	32.8237	-211.154
5	9348006	N	A	G	198	0.001	0.957294	93	8.66486	-282.694	0.828791	105	39.41	-200.959
5	9348015	N	T	A	201	0.001	0.649584	97	74.5763	-72.5236	0.509622	104	111.92	-4.43295
5	9348017	N	A	C	197	0.001	0.89037	91	21.8509	-219.132	0.84929	106	35.0142	-219.581
5	9348030	N	T	C	186	0.001	0.953791	86	8.67419	-258.249	0.83022	100	37.2194	-192.469
5	9348048	N	A	T	176	0.001	0.718094	78	48.2349	-90.0353	0.520422	98	103.139	-8.95221
5	9348066	N	C	A	170	0.001	0.841691	82	28.4545	-165.014	0.96622	88	6.4743	-275.997
5	9348077	N	A	T	174	0.001	0.873813	87	24.0534	-197.384	0.908318	87	17.4618	-223.186
5	9348079	N	T	A	174	0.001	0.860706	86	26.252	-185.941	0.96622	88	6.4743	-275.997
5	9348091	N	A	T	157	0.001	0.631667	76	61.4209	-49.2701	0.654424	81	61.4143	-62.7741
5	9348107	N	A	T	138	0.001	0.836045	67	24.0801	-131.921	0.859395	71	21.8775	-152.763
5	9348112	N	T	A	136	0.001	0.642953	70	54.8373	-49.7392	0.742586	66	37.2648	-86.4998
5	9348147	N	A	T	111	0.001	0.852087	54	17.5058	-113.05	0.666778	57	41.6712	-48.2034
5	9348153	N	A	T	100	0.001	0.714429	49	30.6958	-55.4397	0.588294	51	46.0737	-21.3716
5	9348158	N	A	T	97	0.001	0.595809	47	41.6846	-21.5091	0.540027	50	50.4695	-9.10925
5	9348201	N	G	T	88	0.001	0.814163	43	17.5204	-77.6179	0.755726	45	24.1095	-62.866
5	9348218	N	T	A	68	0.001	0.642953	28	21.9349	-19.8957	0.72515	40	24.1161	-47.9483
5	9348240	N	C	G	62	0.001	0.399933	25	21.9389	11.9929	0.648748	37	28.5146	-27.4897
5	9348255	N	A	T	60	0.001	0.444407	27	26.3307	6.9257	0.697101	33	21.9282	-33.8266
5	9348277	N	A	T	75	0.001	0.542886	35	35.1089	-6.84914	0.600067	40	35.1022	-19.1886
5	9348283	N	T	A	75	0.001	0.594658	37	32.909	-16.7129	0.605333	38	32.9077	-19.2747
5	9348291	N	G	T	74	0.001	0.527796	36	37.3048	-4.50562	0.552667	38	37.3021	-9.21074
5	9348324	N	A	G	70	0.001	0.625083	32	26.324	-19.5992	0.526333	38	39.4994	-4.49976
5	9348325	N	A	T	67	0.001	0.533356	30	30.7211	-4.52788	0.567613	37	35.1062	-11.6639
5	9348406	N	T	C	60	0.001	0.653949	26	19.7403	-20.0797	0.588294	34	30.7158	-14.2477
5	9348407	N	T	C	59	0.001	0.666778	27	19.739	-22.8332	0.562542	32	30.7185	-9.29021
5	9348420	N	A	G	71	0.001	0.5	34	37.3075	0	0.594658	37	32.909	-16.7129
5	9348429	N	C	T	100	0.001	0.61232	49	41.6819	-26.66	0.686399	51	35.0876	-48.9993
5	9348440	N	A	T	116	0.001	0.895	57	13.1073	-139.533	0.813769	59	24.0908	-106.328
5	9348441	N	T	A	117	0.001	0.779848	59	28.4852	-92.0741	0.827805	58	21.8949	-110.575
5	9348450	N	T	C	128	0.001	0.797073	64	28.4786	-107.615	0.812709	64	26.2813	-114.842
5	9348463	N	C	T	141	0.001	0.680676	72	50.4401	-66.7322	0.753792	69	37.2608	-95.5091
5	9348488	N	T	G	156	0.001	0.825217	80	30.6544	-150.963	0.789667	76	35.0542	-123.809
5	9348493	N	A	T	156	0.001	0.823	79	30.6558	-147.767	0.792403	77	35.0529	-126.923
5	9348495	N	C	A	149	0.001	0.816	76	30.6598	-138.212	0.794717	73	32.861	-121.526
5	9348497	N	A	T	157	0.001	0.825217	80	30.6544	-150.963	0.792403	77	35.0529	-126.923
5	9348499	N	G	A	156	0.001	0.823	79	30.6558	-147.767	0.805399	77	32.8557	-134.074
5	9348520	N	G	T	162	0.001	0.873667	79	21.8669	-179.139	0.81949	83	32.8477	-153.082
5	9348542	N	C	G	182	0.001	0.793674	92	41.6246	-152.476	0.822437	90	35.0355	-167.964
5	9348558	N	C	A	196	0.001	0.76208	105	54.7906	-151.145	0.824392	91	35.0342	-171.159
5	9348560	N	C	T	196	0.001	0.895502	105	24.0294	-257.492	0.901367	91	19.6536	-227.826
5	9348564	N	A	G	203	0.044335	0.760309	108	40.258	-140.508	0.825119	95	22.864	-161.353
5	9348574	N	C	A	210	0.001	0.758793	116	61.3676	-164.425	0.819362	94	37.2274	-173.281
5	9348577	N	T	A	213	0.001	0.76742	116	59.1703	-171.158	0.824959	97	37.2234	-182.855
5	9348583	N	T	C	211	0.001	0.765394	115	59.1717	-168.107	0.812709	96	39.422	-172.263
5	9348584	N	T	C	206	0.001	0.621703	111	92.1354	-65.959	0.568467	95	89.9595	-30.3485
5	9348588	N	T	A	214	0.001	0.752305	117	63.5635	-160.798	0.794011	97	43.8151	-160.994
5	9348609	N	A	T	186	0.001	0.861627	101	30.6264	-219.12	0.811973	85	35.0422	-152.067
5	9348613	N	A	G	248	0.001	0.759038	141	74.5176	-200.092	0.803941	107	45.999	-185.185
5	9348614	N	T	G	244	0.001	0.906746	139	28.3785	-354.629	0.924092	105	17.4377	-284.547
5	9348625	N	G	A	260	0.001	0.756928	148	78.9027	-207.943	0.79484	112	50.3868	-186.548
5	9348639	N	A	C	274	0.001	0.968465	157	10.7767	-496.333	0.906254	117	24.0134	-297.987
5	9348643	N	G	A	273	0.001	0.74042	154	87.6835	-199.666	0.815336	119	48.1802	-215.829
5	9348646	N	A	T	281	0.001	0.731404	160	94.2673	-198.158	0.826664	121	45.9803	-229.645
5	9348657	N	C	T	283	0.0159011	0.762067	164	71.2932	-227.473	0.834088	119	36.6558	-225.445
5	9348658	N	G	A	285	0.0473684	0.756802	164	60.5423	-208.208	0.822482	121	29.2493	-202.215
5	9348666	N	A	T	310	0.001	0.751549	181	98.6337	-247.853	0.829677	129	48.1669	-247.756
5	9348669	N	C	G	302	0.001	0.752978	178	96.4405	-245.425	0.814726	124	50.3708	-224.341
5	9348687	N	A	T	322	0.001	0.775585	187	92.034	-286.334	0.815025	135	54.7505	-244.539
5	9348691	N	A	T	326	0.001	0.767374	189	96.4258	-278.81	0.810426	137	56.9451	-243.548
5	9348697	N	T	C	317	0.00473186	0.793062	178	80.1725	-293.315	0.827122	139	44.619	-259.458
5	9348709	N	T	A	326	0.001	0.904764	178	37.1154	-450.987	0.919199	148	26.1693	-394.332
5	9348715	N	G	A	339	0.001	0.823745	187	72.259	-350.818	0.83575	152	54.7279	-298.941
5	9348720	N	G	T	336	0.001	0.857381	182	56.8851	-388.662	0.818394	154	61.3169	-282.782
5	9348726	N	C	A	260	0.001	0.81773	137	54.7479	-250.894	0.813217	123	50.3721	-221.17
5	9348731	N	A	T	359	0.001	0.806487	191	81.0425	-334.078	0.821643	168	65.6927	-312.54
5	9348738	N	C	T	344	0.001	0.851063	181	59.0836	-377.467	0.846857	163	54.7132	-334.556
5	9348744	N	C	A	343	0.100583	0.619357	179	85.9128	-84.8004	0.658447	164	68.464	-105.975
5	9348757	N	C	A	348	0.001	0.774194	177	87.6529	-269.333	0.789667	171	78.872	-278.57
5	9348767	N	A	C	386	0.001	0.821267	190	74.4522	-352.936	0.816538	196	78.8387	-357.218
5	9348789	N	T	G	404	0.001	0.803941	214	91.998	-370.371	0.789667	190	87.6356	-309.522
5	9348790	N	G	T	401	0.001	0.846385	208	70.0337	-426.151	0.82405	193	74.4482	-362.514
5	9348800	N	G	A	402	0.001	0.841574	208	72.231	-418.384	0.809485	194	81.0386	-343.548
5	9348802	N	G	A	401	0.001	0.91247	205	39.2766	-533.575	0.862487	196	59.0636	-426.58
5	9348828	N	T	G	373	0.001	0.832654	185	67.8672	-359.48	0.798071	188	83.2438	-317.457
5	9348830	N	A	T	378	0.001	0.978929	187	8.53948	-613.868	0.942704	191	23.9147	-551.963
5	9348831	N	T	A	383	0.001	0.979156	189	8.5368	-620.949	0.943595	194	23.9107	-562.36
5	9348834	N	C	A	373	0.001	0.881335	185	48.0921	-431.31	0.830007	188	70.0604	-361.539
5	9348840	N	T	C	372	0.001	0.882608	187	48.0895	-437.973	0.848881	185	61.2755	-382.639
5	9348842	N	C	T	363	0.001	0.880689	184	48.0935	-427.98	0.849395	179	59.0863	-370.951
5	9348855	N	C	T	350	0.00428571	0.907049	171	27.9489	-429.535	0.883781	179	45.1174	-419.732
5	9348857	N	T	G	303	0.001	0.746831	150	83.2945	-200.748	0.823745	153	59.121	-287.032
5	9348858	N	T	G	303	0.001	0.755137	151	81.0959	-210.359	0.848917	152	50.3334	-314.427
5	9348863	N	T	C	357	0.001	0.750167	176	96.4431	-239.402	0.679678	181	127.198	-166.692
5	9348866	N	T	A	357	0.001	0.794482	175	78.8667	-291.038	0.846385	182	61.2795	-372.882
5	9348868	N	A	G	410	0.001	0.886958	203	50.2654	-482.918	0.87948	207	54.6545	-479.384
5	9348900	N	C	T	430	0.001	0.804965	210	89.8061	-365	0.777458	220	107.371	-339.697
5	9348903	N	T	A	435	0.0862069	0.863765	211	33.519	-387.925	0.894231	224	14.7839	-429.804
5	9348910	N	A	T	450	0.01	0.93314	216	26.1364	-591.856	0.938286	234	22.1504	-646.347
5	9348911	N	A	T	450	0.001	0.847454	216	72.2203	-444.344	0.825003	234	89.7741	-441.192
5	9348937	N	G	A	465	0.00322581	0.877591	212	48.9005	-481.567	0.838675	253	88.9969	-502.268
5	9348946	N	C	G	468	0.00961538	0.836996	224	78.4163	-439.339	0.852899	244	59.3356	-495.161
5	9348969	N	C	T	468	0.001	0.929802	227	34.8528	-627.427	0.95466	241	23.848	-725.887
5	9348974	N	C	G	467	0.001	0.930112	228	34.8515	-630.865	0.962652	239	19.4563	-740.228
5	9348978	N	A	G	491	0.001	0.877889	237	63.4034	-545.713	0.862447	254	76.5641	-552.73
5	9348981	N	G	A	478	0.001	0.77891	235	113.942	-365.212	0.790317	243	111.734	-396.975
5	9348984	N	T	A	478	0.001	0.86349	234	69.9991	-511.178	0.864998	244	72.183	-535.997
5	9348985	N	C	T	474	0.00316456	0.923973	235	32.1298	-628.833	0.9172	239	42.935	-631.065
5	9348988	N	A	T	472	0.001	0.939949	232	30.4517	-664.101	0.962809	240	19.4549	-743.735
5	9348991	N	G	A	459	0.001	0.93421	227	32.6556	-637.049	0.961515	232	19.4656	-715.689
5	9348994	N	G	T	464	0.001	0.938619	227	30.4584	-646.813	0.962334	237	19.4589	-733.215
5	9348997	N	A	C	468	0.001	0.939949	232	30.4517	-664.101	0.962173	236	19.4603	-729.709
5	9349003	N	C	T	451	0.00665188	0.902244	221	46.3745	-552.033	0.83923	230	66.4042	-447.83
5	9349004	N	A	G	459	0.001	0.951412	225	23.8694	-670.099	0.889149	234	56.8157	-561.034
5	9349008	N	A	G	454	0.001	0.942259	224	28.2651	-646.336	0.965528	230	17.271	-719.597
5	9349009	N	A	T	456	0.001	0.881312	227	59.0223	-529.183	0.843024	229	78.7946	-463.193
5	9349012	N	G	T	456	0.001	0.947667	228	26.0626	-670.285	0.960834	228	19.4709	-701.674
5	9349014	N	C	T	446	0.00336323	0.898674	225	49.5261	-556.747	0.905457	221	38.4202	-554.23
5	9349029	N	C	A	450	0.001	0.951843	227	23.8667	-677.067	0.964435	223	17.2803	-695.016
5	9349036	N	T	G	456	0.00328947	0.95419	235	23.1376	-704.954	0.964658	221	11.6906	-679.36
5	9349050	N	G	A	412	0.00728155	0.890795	208	43.0331	-493.329	0.839092	204	64.2962	-399.995
5	9349052	N	T	C	424	0.001	0.9631	215	17.291	-666.943	0.947667	209	23.8907	-614.428
5	9349053	N	T	G	418	0.0107656	0.889609	213	44.9373	-501.561	0.844858	205	56.5482	-405.412
5	9349055	N	T	G	410	0.0292683	0.655264	211	130.099	-155.145	0.586334	199	148.956	-76.7496
5	9349062	N	G	T	402	0.001	0.787631	207	96.4018	-334.258	0.774542	195	96.4178	-297.188
5	9349065	N	G	A	401	0.001	0.878894	206	54.6559	-476.058	0.820727	195	76.6428	-361.441
5	9349074	N	A	C	410	0.001	0.882028	203	52.4626	-474.457	0.826305	207	78.824	-392.305
5	9349086	N	G	A	386	0.001	0.896638	193	43.6871	-475.2	0.83442	193	70.0538	-377.618
5	9349094	N	C	T	368	0.001	0.903678	176	37.118	-444.224	0.849191	192	63.4634	-397.584
5	9349098	N	T	A	369	0.001	0.912363	182	34.9128	-473.534	0.855852	187	59.0757	-397.064
5	9349099	N	G	T	357	0.00840336	0.909283	173	28.3591	-436.286	0.854456	184	51.5068	-381.582
5	9349105	N	G	A	382	0.001	0.887959	187	45.8923	-446.45	0.825858	195	74.4456	-368.91
5	9349127	N	G	T	365	0.001	0.97772	177	8.55281	-578.477	0.941784	188	23.9187	-541.571
5	9349128	N	T	C	371	0.001	0.892307	176	41.5125	-426.744	0.846385	195	65.6566	-399.517
5	9349135	N	A	G	378	0.00793651	0.877715	178	40.9195	-401.971	0.89153	200	40.9197	-475.091
5	9349143	N	A	G	376	0.001	0.894708	180	41.5072	-440.175	0.857381	196	61.2608	-418.56
5	9349147	N	A	T	365	0.001	0.811973	170	70.0844	-304.134	0.872043	195	54.6705	-439.57
5	9349163	N	C	T	358	0.00418994	0.861619	166	42.567	-354.416	0.881276	192	49.4621	-446.224
5	9349169	N	G	A	355	0.001	0.856525	167	52.5106	-355.491	0.872589	188	52.4826	-424.635
5	9349173	N	T	G	370	0.001	0.945048	181	21.7308	-527.317	0.878559	189	50.2841	-436.245
5	9349182	N	T	C	374	0.00802139	0.914315	183	28.3596	-470.113	0.92862	191	24.2237	-515.616
5	9349201	N	A	G	339	0.001	0.906153	170	34.9289	-432.82	0.923359	169	28.3385	-456.825
5	9349204	N	A	G	336	0.001	0.934422	167	23.9467	-469.008	0.98257	169	6.36626	-562.297
5	9349206	N	T	C	339	0.001	0.887163	168	41.5232	-399.949	0.935963	171	23.9414	-482.803
5	9349233	N	C	T	302	0.00993378	0.923878	152	24.3467	-407.999	0.867314	150	31.3696	-320.179
5	9349234	N	A	T	297	0.010101	0.922867	150	24.3397	-401.164	0.878428	147	27.3686	-326.348
5	9349238	N	C	A	290	0.001	0.944741	144	17.3857	-419.078	0.918087	146	26.172	-387.506
5	9349247	N	A	T	284	0.001	0.931795	146	21.7775	-406.33	0.898817	138	30.5771	-342.405
5	9349255	N	G	A	267	0.001	0.872429	133	37.1754	-300.232	0.836045	134	48.1602	-263.842
5	9349264	N	T	C	262	0.0400763	0.830203	127	29.1523	-220.892	0.780425	135	48.1324	-195.19
5	9349271	N	C	T	262	0.001	0.855199	131	41.5725	-277.477	0.809367	131	54.7559	-231.871
5	9349378	N	A	T	154	0.001	0.833556	90	32.8383	-175.499	0.87525	64	17.4924	-145.963
5	9349389	N	C	T	134	0.001	0.855659	83	26.256	-176.109	0.941471	51	6.52365	-146.757
5	9349417	N	A	T	115	0.001	0.777963	72	35.0596	-111.424	0.883977	43	10.9288	-101.207
5	9350021	N	T	C	66	0.001	0.724288	29	17.5391	-34.6043	0.702838	37	24.1201	-39.218
5	9350061	N	C	T	61	0.001	0.678691	28	19.7377	-25.6238	0.545485	33	32.9144	-6.86478
5	9350083	N	G	A	66	0.001	0.62077	29	24.1308	-17.087	0.594658	37	32.909	-16.7129
5	9350084	N	T	A	66	0.001	0.62077	29	24.1308	-17.087	0.594658	37	32.909	-16.7129
5	9350098	N	C	A	67	0.001	0.600067	30	26.3267	-14.3915	0.567613	37	35.1062	-11.6639
5	9350135	N	T	G	61	0.001	0.708472	24	15.3486	-26.2687	0.648748	37	28.5146	-27.4897
5	9350160	N	T	C	61	0.001	0.666778	24	17.5458	-20.2962	0.621703	37	30.7118	-21.9863
5	9350182	N	C	T	59	0.001	0.760174	25	13.15	-35.6673	0.647157	34	26.3213	-24.9574
5	9350203	N	T	A	66	0.001	0.758793	29	15.3419	-41.1064	0.675793	37	26.3173	-33.2304
5	9350223	N	C	G	70	0.001	0.566711	30	28.5239	-9.32383	0.6501	40	30.7078	-30.0227
5	9350248	N	C	T	76	0.0197368	0.404983	32	27.7162	14.315	0.629635	44	28.105	-26.4622
5	9350305	N	T	A	74	0.001	0.545485	33	32.9144	-6.86478	0.780675	41	19.7203	-64.2185
5	9350350	N	T	G	65	0.001	0.742097	31	17.5364	-40.5301	0.411706	34	30.7158	14.2477
5	9350423	N	A	G	75	0.001	0.750167	32	17.5351	-43.5276	0.395279	43	37.2955	21.6727
5	9350424	N	G	A	79	0.001	0.80576	36	15.3326	-62.7781	0.534907	43	43.8871	-6.80114
5	9350459	N	T	A	82	0.001	0.512203	41	43.8898	-2.22162	0.780675	41	19.7203	-64.2185
5	9350518	N	G	T	79	0.001	0.583389	36	32.9104	-14.188	0.837434	43	15.3232	-85.1231
5	9350578	N	T	A	75	0.001	0.80576	36	15.3326	-62.7781	0.487171	39	41.6953	2.22286
5	9350582	N	T	C	76	0.001	0.838063	37	13.134	-73.4239	0.487171	39	41.6953	2.22286
5	9350601	N	G	A	71	0.001	0.685838	35	24.1228	-33.5101	0.889149	36	8.74088	-86.313
5	9350606	N	G	T	67	0.001	0.666778	36	26.3187	-30.4443	0.871215	31	8.74755	-69.6696
5	9350630	N	T	A	63	0.001	0.575808	33	30.7171	-11.7466	0.833556	30	10.9461	-58.4996
5	9350636	N	G	A	60	0.001	0.774377	31	15.3392	-47.2101	0.37923	29	24.1308	17.087
5	9352100	N	C	A	40	0.001	0.625083	16	13.162	-9.79958	0.458306	24	24.1375	4.56131
5	9352136	N	T	A	52	0.001	0.727424	22	13.154	-26.6888	0.633422	30	24.1295	-19.7372
5	9352268	N	A	C	73	0.001	0.900267	30	6.55166	-74.8172	0.58145	43	39.4927	-16.5252
5	9352275	N	G	T	76	0.001	0.838936	31	10.9448	-61.725	0.555593	45	43.8845	-11.5428
5	9352342	N	C	A	81	0.001	0.943153	35	4.34776	-101.302	0.543507	46	46.0804	-9.13717
5	9352413	N	T	C	76	0.001	0.916945	36	6.54366	-95.1711	0.474983	40	41.6939	4.49449
5	9352414	N	A	T	76	0.001	0.914562	35	6.54499	-91.7642	0.414577	41	37.2981	16.5816
5	9352478	N	A	C	68	0.001	0.540568	37	37.3035	-6.83519	0.451581	31	30.7198	6.88245
5	9352482	N	T	A	97	0.001	0.68194	44	30.7025	-41.1093	0.49056	53	57.0571	2.21611
5	9352483	N	T	A	95	0.001	0.850234	40	13.13	-83.1573	0.545485	55	54.8573	-11.4413
5	9352497	N	A	T	91	0.001	0.850234	40	13.13	-83.1573	0.549052	51	50.4682	-11.4771
5	9352513	N	G	C	92	0.001	0.853895	41	13.1287	-86.4202	0.686399	51	35.0876	-48.9993
5	9352582	N	C	A	84	0.001	0.714429	35	21.9256	-39.5998	0.61232	49	41.6819	-26.66
5	9352609	N	C	T	89	0.0168539	0.626437	40	32.0544	-24.499	0.858238	49	9.86423	-99.0197
5	9352618	N	C	T	86	0.001	0.923359	39	6.53965	-105.421	0.63839	47	37.2901	-32.207
5	9352639	N	C	T	98	0.001	0.866911	45	13.1233	-99.5509	0.698245	53	35.0849	-54.6951
5	9352642	N	C	A	96	0.001	0.666778	45	32.8984	-38.0553	0.843366	51	17.5098	-103.292
5	9352670	N	A	T	100	0.001	0.812709	48	19.711	-86.1314	0.673192	52	37.2835	-45.9116
5	9352678	N	C	A	98	0.001	0.833556	48	17.5138	-93.5994	0.68012	50	35.0889	-46.1778
5	9352712	N	T	A	96	0.001	0.780675	41	19.7203	-64.2185	0.672843	55	39.4767	-48.4481
5	9352721	N	C	A	98	0.001	0.76941	39	19.723	-58.0713	0.712006	59	37.2741	-65.8661
5	9352850	N	T	G	76	0.001	0.647157	34	26.3213	-24.9574	0.476175	42	43.8885	4.48973
5	9352882	N	A	C	78	0.001	0.621703	37	30.7118	-21.9863	0.487797	41	43.8898	2.22162
5	9352914	N	A	T	78	0.001	0.437458	32	30.7185	9.29021	0.565261	46	43.8831	-13.9682
5	9353077	N	G	C	56	0.001	0.608768	23	19.7443	-12.0818	0.666778	33	24.1255	-27.9072
5	9353243	N	G	A	88	0.001	0.946244	37	4.3451	-108.24	0.784504	51	24.1014	-81.2384
5	9353244	N	G	A	84	0.001	0.714429	35	21.9256	-39.5998	0.591898	49	43.8791	-21.4375
5	9353259	N	G	A	95	0.001	0.9503	40	4.3411	-118.671	0.763812	55	28.4906	-79.812
5	9353272	N	G	T	94	0.001	0.619127	42	35.0996	-24.3762	0.576974	52	48.2696	-18.8135
5	9353345	N	T	A	116	0.001	0.745262	51	28.4959	-67.7307	0.86178	65	19.6883	-141.098
5	9353401	N	T	C	110	0.001	0.756269	41	21.9176	-57.4258	0.637773	69	54.8386	-47.0474
5	9353416	N	C	T	113	0.001	0.818394	44	17.5191	-80.795	0.666778	69	50.4441	-58.3515
5	9353462	N	A	G	108	0.001	0.5	42	46.0857	0	0.606131	66	57.0398	-33.7535
5	9353519	N	T	A	100	0.001	0.755726	45	24.1095	-62.866	0.745618	55	30.6878	-73.1711
5	9353520	N	G	C	99	0.001	0.744349	43	24.1121	-56.85	0.750167	56	30.6864	-76.1732
5	9353535	N	G	T	107	0.001	0.8002	50	21.9055	-85.1912	0.807222	57	24.0934	-100.003
5	9353581	N	A	G	116	0.001	0.519244	52	54.8613	-4.47139	0.578177	64	59.2397	-23.5412
5	9353657	N	A	C	101	0.001	0.550033	40	39.4967	-9.18958	0.557415	61	59.2437	-16.1856
5	9353677	N	T	G	118	0.001	0.761044	46	24.1081	-65.896	0.889149	72	17.4818	-172.626
5	9353848	N	A	T	124	0.001	0.796494	54	24.0974	-90.5777	0.900267	70	15.2872	-174.574
5	9353854	N	T	A	123	0.001	0.782006	55	26.2933	-86.6545	0.897324	68	15.2899	-167.834
5	9353855	N	T	C	124	0.001	0.685309	54	37.2808	-51.5313	0.885972	70	17.4844	-165.937
5	9353870	N	G	A	120	0.001	0.678691	56	39.4753	-51.2475	0.859615	64	19.6897	-137.815
5	9353890	N	A	T	121	0.001	0.661124	59	43.8658	-47.9763	0.838936	62	21.8896	-123.45
5	9353909	N	A	G	111	0.0135135	0.872956	46	12.3508	-102.852	0.657683	65	40.6789	-49.5802
5	9353936	N	C	T	106	0.001	0.846385	39	13.1313	-79.9033	0.671756	67	48.2496	-58.5946
5	9353953	N	C	T	109	0.001	0.790892	43	19.7177	-70.4206	0.621293	66	54.8426	-39.0733
5	9353993	N	G	T	121	0.001	0.860706	43	13.126	-92.9705	0.705265	78	50.4321	-83.8349
5	9354003	N	G	A	128	0.001	0.86024	50	15.3139	-107.918	0.718094	78	48.2349	-90.0353
5	9354036	N	C	T	122	0.001	0.891566	46	10.9248	-111.242	0.723834	76	46.0404	-90.4691
5	9354052	N	G	A	119	0.001	0.489789	49	52.668	2.21764	0.743019	70	39.4567	-91.9396
5	9354073	N	C	T	113	0.001	0.913319	46	8.72754	-120.084	0.731498	67	39.4607	-83.0186
5	9354158	N	C	A	120	0.001	0.71168	52	32.889	-57.9463	0.823745	68	26.276	-127.57
5	9354160	N	C	T	122	0.001	0.740901	54	30.6891	-70.1814	0.617726	68	57.0371	-38.9558
5	9354163	N	T	A	127	0.001	0.678691	56	39.4753	-51.2475	0.817113	71	28.4692	-129.702
5	9354173	N	A	G	133	0.001	0.689782	58	39.4727	-56.8964	0.813543	75	30.6611	-135.039
5	9354187	N	C	T	125	0.001	0.788654	52	24.1001	-84.3413	0.849548	73	24.0721	-151.369
5	9354191	N	T	A	79	0.0189873	0.612554	37	23.7626	-18.9101	0.427644	42	38.48	14.0434
5	9354193	N	A	T	126	0.001	0.685309	54	37.2808	-51.5313	0.597287	72	63.6235	-33.5008
5	9354202	N	G	A	128	0.001	0.8002	55	24.0961	-93.7103	0.849548	73	24.0721	-151.369
5	9354225	N	T	A	121	0.001	0.694007	49	32.893	-49.3113	0.819658	72	28.4679	-132.884
5	9354231	N	A	G	141	0.001	0.850234	60	19.695	-124.736	0.790317	81	37.2448	-132.325
5	9354313	N	G	T	146	0.0308219	0.881009	65	8.8984	-137.567	0.742589	81	38.5013	-101.039
5	9354364	N	C	T	135	0.0333333	0.653488	61	38.7119	-44.3511	0.698966	74	36.119	-70.8553
5	9354419	N	T	A	136	0.001	0.885972	70	17.4844	-165.937	0.742586	66	37.2648	-86.4998
5	9354440	N	A	G	128	0.001	0.635011	63	50.4521	-41.9975	0.677041	65	46.055	-58.8536
5	9354450	N	T	C	132	0.001	0.636455	66	52.6454	-44.5219	0.772909	66	32.8703	-99.8488
5	9354498	N	T	C	137	0.001	0.873489	71	19.6803	-160.894	0.788071	66	30.6731	-106.778
5	9354518	N	T	A	140	0.001	0.863256	73	21.8749	-159.332	0.761368	67	35.0662	-96.1248
5	9354519	N	T	A	149	0.001	0.688437	77	52.6307	-74.9157	0.638982	72	57.0318	-49.5738
5	9354540	N	G	A	142	0.001	0.833556	72	26.2707	-140.399	0.885972	70	17.4844	-165.937
5	9354542	N	G	A	143	0.001	0.83584	73	26.2693	-143.621	0.885972	70	17.4844	-165.937
5	9354674	N	G	A	131	0.001	0.521141	71	74.6109	-6.71848	0.683456	60	41.6672	-56.5969
5	9354703	N	T	A	147	0.001	0.878301	82	21.8629	-189.094	0.815595	65	26.28	-118.014
5	9354823	N	A	T	160	0.001	0.870377	77	21.8695	-172.521	0.843603	83	28.4532	-168.255
5	9354824	N	C	T	159	0.001	0.857381	77	24.0668	-164.434	0.841691	82	28.4545	-165.014
5	9354833	N	C	A	161	0.001	0.797667	79	35.0502	-133.172	0.646439	82	63.6101	-59.8617
5	9354843	N	C	T	163	0.001	0.815025	81	32.8503	-146.723	0.646439	82	63.6101	-59.8617
5	9354865	N	G	T	158	0.001	0.513167	76	81.196	-4.44707	0.512203	82	87.7796	-4.44324
5	9354936	N	C	A	163	0.001	0.629716	81	65.8087	-51.6488	0.609829	82	70.2018	-43.5336
5	9354969	N	A	C	155	0.001	0.615462	78	65.8127	-43.7416	0.636455	77	61.4196	-51.9422
5	9355029	N	C	A	143	0.001	0.542886	70	70.2178	-13.6983	0.643932	73	57.0305	-52.269
5	9355032	N	C	G	145	0.001	0.698763	73	48.2416	-75.564	0.777963	72	35.0596	-111.424
5	9355034	N	G	T	145	0.001	0.561685	73	70.2138	-20.8875	0.611185	72	61.4263	-38.741
5	9355043	N	A	T	144	0.001	0.541695	72	72.4124	-13.6839	0.625083	72	59.229	-44.0981
5	9355064	N	A	C	151	0.001	0.582333	79	72.403	-30.7129	0.708472	72	46.0457	-78.8062
5	9355151	N	A	T	173	0.00867052	0.909045	76	9.63528	-188.242	0.878489	97	25.2421	-222.262
5	9355158	N	A	C	170	0.00882353	0.907818	75	9.64001	-184.882	0.875909	95	25.2458	-215.63
5	9355175	N	A	T	169	0.001	0.919199	74	13.0846	-197.166	0.8318	95	35.0289	-183.982
5	9355220	N	C	T	142	0.001	0.607214	56	48.2642	-28.9582	0.5	86	94.3659	0
5	9355266	N	T	A	159	0.001	0.807898	78	32.8543	-137.228	0.913856	81	15.2725	-211.848
5	9355270	N	T	A	193	0.001	0.842334	95	32.8317	-191.647	0.877803	98	26.236	-225.583
5	9355303	N	A	T	249	0.001	0.796946	123	54.7665	-206.712	0.777963	126	61.3542	-194.993
5	9355315	N	T	A	237	0.001	0.63726	113	89.9355	-76.7284	0.621049	124	103.104	-73.2473
5	9355322	N	A	T	240	0.001	0.649222	114	87.7369	-85.002	0.635011	126	100.904	-83.995
5	9355323	N	T	C	239	0.001	0.649222	114	87.7369	-85.002	0.632088	125	100.906	-81.3245
5	9355328	N	T	A	237	0.001	0.639733	111	87.741	-76.8878	0.642953	126	98.7071	-89.5305
5	9355334	N	T	G	232	0.001	0.645552	110	85.5451	-79.7562	0.631235	122	98.7124	-78.8036
5	9355335	N	C	A	230	0.001	0.636455	110	87.7423	-74.2031	0.616745	120	100.912	-68.1162
5	9355337	N	A	T	238	0.001	0.63726	113	89.9355	-76.7284	0.632088	125	100.906	-81.3245
5	9355340	N	G	A	248	0.001	0.859889	114	35.0035	-245.733	0.880851	134	34.9769	-311.864
5	9355350	N	A	T	266	0.001	0.565618	122	116.29	-37.26	0.555593	144	140.43	-36.9371
5	9355354	N	T	A	274	0.001	0.776184	125	61.3556	-191.914	0.74513	149	83.2958	-197.751
5	9355358	N	T	C	291	0.001	0.827286	133	50.3588	-253.041	0.861	158	48.1282	-341.986
5	9355361	N	A	T	324	0.001	0.941084	152	19.5723	-436.809	0.913066	172	32.7289	-448.613
5	9355362	N	T	G	324	0.001	0.868667	152	43.7417	-338.435	0.878159	172	45.9123	-396.432
5	9355366	N	G	A	323	0.001	0.496687	151	164.59	2.20386	0.523271	172	179.943	-17.9501
5	9355372	N	A	G	370	0.001	0.900267	170	37.1261	-423.964	0.940294	200	26.0999	-573.183
5	9355374	N	T	C	375	0.001	0.615019	174	146.982	-97.1671	0.582144	201	184.299	-77.951
5	9355377	N	G	T	365	0.001	0.869294	168	48.1149	-374.92	0.893664	197	45.879	-479.968
5	9355378	N	G	A	365	0.0205479	0.702817	171	101.993	-176.379	0.638769	194	123.246	-126.256
5	9355379	N	G	A	373	0.001	0.947973	172	19.5456	-506.19	0.905743	201	41.4792	-511.011
5	9355388	N	A	G	384	0.001	0.636963	179	142.581	-121.25	0.619592	205	171.11	-119.49
5	9355389	N	A	C	389	0.001	0.883589	180	45.9016	-423.067	0.91894	209	37.0741	-556.362
5	9355396	N	T	C	399	0.001	0.904013	187	39.3006	-472.542	0.943692	212	26.0839	-614.745
5	9355397	N	C	T	388	0.001	0.757078	181	96.4365	-254.489	0.787631	207	96.4018	-334.258
5	9355401	N	G	T	394	0.0190355	0.92772	185	10.621	-467.98	0.938653	209	25.4227	-584.701
5	9355410	N	G	C	394	0.001	0.978461	183	8.54482	-599.709	0.943424	211	26.0852	-611.278
5	9355411	N	A	G	395	0.001	0.799082	179	78.8613	-303.553	0.80576	216	91.9953	-376.668
5	9355440	N	A	G	389	0.100257	0.797801	187	27.687	-239.208	0.75394	202	66.8226	-234.215
5	9355452	N	G	A	373	0.00402145	0.797503	182	80.3201	-305.808	0.742758	191	98.307	-247.311
5	9355453	N	C	G	374	0.236631	0.62769	184	52.9758	-72.8564	0.539438	190	56.6025	-21.9722
5	9355459	N	A	T	385	0.001	0.779674	195	94.2206	-304.078	0.810734	190	78.8467	-338.194
5	9355462	N	A	T	373	0.245308	0.826693	184	14.9673	-196.256	0.731076	189	23.7245	-130.756
5	9355485	N	G	A	379	0.001	0.668429	202	146.945	-172.756	0.689392	177	120.611	-173.219
5	9355501	N	A	T	379	0.001	0.630087	200	162.328	-127.932	0.642553	179	140.384	-126.792
5	9355505	N	G	A	363	0.0123967	0.874253	195	46.9937	-433.585	0.803736	168	58.559	-280.675
5	9355514	N	T	C	369	0.001	0.963467	190	15.1272	-590.153	0.916479	179	32.7196	-472.447
5	9355519	N	T	C	334	0.001	0.608259	171	146.986	-89.3668	0.589016	163	146.997	-68.9066
5	9355523	N	C	G	306	0.25	0.523496	158	57.6555	-10.9861	0.571721	148	39.7301	-30.7611
5	9355524	N	C	T	318	0.001	0.877553	163	43.7271	-374.865	0.819568	155	61.3156	-285.966
5	9355526	N	T	A	337	0.001	0.878159	172	45.9123	-396.432	0.903299	165	34.9355	-415.906
5	9355528	N	A	G	329	0.001	0.829632	170	63.4928	-326.441	0.767474	159	81.0852	-234.662
5	9355531	N	T	A	356	0.001	0.901907	183	39.306	-459.027	0.936708	173	23.9387	-489.706
5	9355533	N	T	A	354	0.001	0.892735	186	43.6964	-451.677	0.899076	168	37.1287	-417.221
5	9355535	N	A	G	326	0.001	0.494314	176	190.924	4.41721	0.553369	150	147.014	-36.8655
5	9355536	N	T	A	357	0.001	0.930017	185	28.3172	-511.718	0.93052	172	26.1373	-476.587
5	9355541	N	T	A	357	0.001	0.603243	189	164.54	-93.7975	0.63104	168	136.004	-108.337
5	9355544	N	C	G	334	0.001	0.835451	176	63.4848	-345.74	0.823	158	61.3116	-295.534
5	9355548	N	A	G	360	0.001	0.924196	184	30.5157	-498.814	0.852508	176	56.8931	-369.045
5	9355550	N	A	T	360	0.001	0.949738	178	19.5376	-527.057	0.939854	182	23.9267	-520.806
5	9355557	N	T	C	358	0.001	0.916945	180	32.7183	-475.856	0.949738	178	19.5376	-527.057
5	9355558	N	C	T	338	0.0177515	0.921212	170	16.9231	-430.556	0.884849	168	36.107	-385.35
5	9355561	N	T	G	361	0.001	0.924196	184	30.5157	-498.814	0.960759	177	15.1445	-544.579
5	9355566	N	T	C	359	0.001	0.901367	182	39.3073	-455.652	0.938145	177	23.9334	-503.521
5	9355567	N	A	T	357	0.0672269	0.851801	182	20.7198	-311.096	0.828268	175	46.0518	-299.827
5	9355568	N	A	T	344	0.001	0.556217	178	173.343	-46.1964	0.590422	166	149.19	-71.3683
5	9355572	N	T	A	352	0.001	0.851063	181	59.0836	-377.467	0.824778	171	65.6887	-322.121
5	9355574	N	A	T	341	0.001	0.909878	177	34.9195	-456.55	0.841691	164	56.9091	-330.028
5	9355575	N	G	T	325	0.0923077	0.884166	169	12.0566	-307.963	0.819616	156	34.8759	-240.899
5	9355578	N	T	C	342	0.001	0.915531	177	32.7223	-465.632	0.951817	165	17.3577	-492.095
5	9355583	N	C	A	326	0.119632	0.818449	169	21.6948	-228.148	0.786757	157	36.7491	-198.717
5	9355587	N	C	A	313	0.001	0.916445	167	30.5384	-440.723	0.856402	146	45.947	-310.646
5	9355592	N	A	T	306	0.001	0.902109	163	34.9382	-409.15	0.944352	143	17.3871	-415.609
5	9355597	N	T	A	206	0.001	0.622889	114	94.3286	-68.4704	0.663152	92	67.9912	-75.8806
5	9355611	N	G	A	171	0.131579	0.74924	99	24.8029	-101.3	0.746809	72	15.5002	-70.5504
5	9355626	N	A	G	183	0.001	0.683291	101	70.1765	-95.1725	0.707455	82	52.624	-89.2378
5	9355733	N	A	G	78	0.001	0.553227	47	46.079	-11.519	0.612979	31	26.3253	-16.9749
5	9355821	N	A	T	96	0.015625	0.5	51	46.952	0	0.556147	45	43.0021	-11.5428
5	9355909	N	A	G	100	0.001	0.792648	53	24.0988	-87.4546	0.787426	47	21.9096	-75.8267
5	9355910	N	T	A	99	0.001	0.750167	52	28.4946	-70.7323	0.787426	47	21.9096	-75.8267
5	9355966	N	C	G	123	0.001	0.930112	57	8.71287	-157.716	0.772909	66	32.8703	-99.8488
5	9355974	N	C	A	129	0.001	0.672529	58	41.6699	-50.9847	0.549329	71	70.2165	-16.0718
5	9355976	N	T	G	125	0.001	0.910988	56	10.9114	-145.006	0.768295	69	35.0636	-102.219
5	9355989	N	G	T	113	0.001	0.61232	49	41.6819	-26.66	0.67199	64	46.0564	-56.0579
5	9355991	N	C	T	110	0.001	0.936461	47	6.52899	-132.929	0.746196	63	35.0716	-84.0522
5	9356015	N	T	C	119	0.001	0.935073	46	6.53032	-129.478	0.767302	73	37.2555	-107.653
5	9356054	N	G	C	112	0.001	0.733489	45	26.3067	-56.3326	0.776304	67	32.869	-102.921
5	9356064	N	T	A	109	0.001	0.68194	44	30.7025	-41.1093	0.661646	65	48.2522	-53.0496
5	9356116	N	C	T	93	0.001	0.666778	45	32.8984	-38.0553	0.72932	48	28.4999	-58.8088
5	9356117	N	T	G	97	0.001	0.644541	45	35.0956	-32.3735	0.673192	52	37.2835	-45.9116
5	9356178	N	A	T	85	0.001	0.816	38	15.3299	-69.106	0.680972	47	32.8957	-43.6434
5	9356269	N	G	T	78	0.001	0.687625	32	21.9296	-30.9786	0.521754	46	48.2776	-4.48144
5	9356272	N	G	T	75	0.001	0.617726	34	28.5186	-19.4779	0.756269	41	21.9176	-57.4258
5	9356375	N	T	G	79	0.0189873	0.486311	38	32.0927	2.19723	0.78413	41	18.7304	-64.2185
5	9356387	N	T	C	74	0.001	0.527796	36	37.3048	-4.50562	0.737	38	21.9216	-48.4278
5	9356388	N	T	G	75	0.001	0.5	36	39.502	0	0.743752	39	21.9202	-51.4098
5	9356420	N	G	A	72	0.001	0.676588	34	24.1241	-30.6946	0.737	38	21.9216	-48.4278
5	9356823	N	C	A	41	0.001	0.687625	16	10.9648	-15.4893	0.479987	25	26.3334	2.23723
5	9356886	N	T	A	63	0.001	0.5	24	26.3347	0	0.512829	39	41.6953	-2.22286
5	9356964	N	G	T	83	0.001	0.621703	37	30.7118	-21.9863	0.717536	46	28.5026	-52.9372
5	9357013	N	T	A	106	0.001	0.750167	44	24.1108	-59.8504	0.596839	62	54.8479	-28.704
5	9357049	N	C	G	115	0.0130435	0.979819	41	1.48106	-133.127	0.728028	74	36.5443	-86.8135
5	9357109	N	T	G	125	0.001	0.714429	42	26.3107	-47.5198	0.638647	83	65.806	-56.9939
5	9357115	N	A	C	128	0.001	0.953791	43	4.3371	-129.125	0.75311	85	46.0283	-117.272
5	9357183	N	A	T	141	0.001	0.672529	58	41.6699	-50.9847	0.650703	83	63.6088	-62.5789
5	9357211	N	A	G	137	0.001	0.765802	64	32.873	-93.7314	0.630224	73	59.2277	-46.7499
5	9357224	N	G	A	141	0.001	0.761368	67	35.0662	-96.1248	0.621703	74	61.4236	-43.9726
5	9357261	N	C	T	127	0.001	0.766845	60	30.6811	-88.2961	0.656821	67	50.4468	-52.836
5	9357266	N	A	G	126	0.001	0.841498	63	21.8882	-126.685	0.682662	63	43.8605	-59.1302
5	9357267	N	T	A	131	0.001	0.848717	66	21.8842	-136.424	0.677041	65	46.055	-58.8536
5	9357278	N	A	T	126	0.001	0.623033	61	50.4548	-36.685	0.553882	65	63.6328	-16.1359
5	9357354	N	A	T	136	0.001	0.73929	69	39.458	-88.9556	0.791239	67	30.6718	-109.889
5	9357395	N	A	T	116	0.001	0.727424	55	32.885	-66.722	0.803481	61	26.2853	-105.371
5	9357411	N	A	G	115	0.001	0.796494	54	24.0974	-90.5777	0.819886	61	24.0881	-112.685
5	9357428	N	T	G	120	0.001	0.824778	57	21.8962	-107.374	0.825614	63	24.0854	-119.071
5	9357436	N	G	A	103	0.001	0.788654	52	24.1001	-84.3413	0.843366	51	17.5098	-103.292
5	9357454	N	A	T	96	0.001	0.822437	45	17.5178	-83.9821	0.784504	51	24.1014	-81.2384
5	9357464	N	G	A	106	0.001	0.839512	56	19.7003	-111.752	0.780187	50	24.1028	-78.1462
5	9357465	N	G	A	106	0.001	0.839512	56	19.7003	-111.752	0.74016	50	28.4972	-64.7424
5	9357478	N	T	A	102	0.001	0.782006	55	26.2933	-86.6545	0.744844	47	26.304	-62.2903
5	9357479	N	T	C	104	0.001	0.789667	57	26.2907	-92.8567	0.744844	47	26.304	-62.2903
5	9357497	N	T	C	113	0.001	0.813769	59	24.0908	-106.328	0.981803	54	2.1252	-179.156
5	9357509	N	A	C	125	0.001	0.596839	62	54.8479	-28.704	0.80973	63	26.2827	-111.677
5	9357510	N	T	A	125	0.001	0.619127	63	52.6494	-36.5643	0.790516	62	28.4812	-101.373
5	9357515	N	T	A	130	0.001	0.606131	66	57.0398	-33.7535	0.797073	64	28.4786	-107.615
5	9357524	N	A	T	139	0.001	0.867892	68	19.6843	-150.976	0.831207	71	26.272	-137.183
5	9357526	N	G	T	138	0.001	0.623271	69	57.0358	-41.5847	0.7973	69	30.6691	-116.134
5	9357615	N	C	T	118	0.001	0.755272	49	26.3013	-68.3063	0.579763	69	63.6275	-25.9306
5	9357632	N	G	A	109	0.001	0.860706	43	13.126	-92.9705	0.742586	66	37.2648	-86.4998
5	9357674	N	T	A	92	0.001	0.600067	35	30.7145	-16.7901	0.807222	57	24.0934	-100.003
5	9357677	N	G	A	90	0.001	0.838063	37	13.134	-73.4239	0.754887	53	28.4932	-73.7467
5	9357698	N	G	T	96	0.001	0.568227	44	41.6886	-14.0041	0.557731	52	50.4668	-13.8772
5	9357740	N	G	C	110	0.001	0.533356	45	46.0817	-6.79182	0.584672	65	59.2384	-26.04
5	9357836	N	G	T	107	0.001	0.750167	40	21.9189	-54.4095	0.731498	67	39.4607	-83.0186
5	9357963	N	C	A	88	0.001	0.655276	29	21.9336	-22.6148	0.661124	59	43.8658	-47.9763
5	9357978	N	T	C	88	0.001	0.758793	29	15.3419	-41.1064	0.813769	59	24.0908	-106.328
5	9358001	N	T	A	85	0.001	0.827805	29	10.9474	-55.2876	0.785905	56	26.292	-89.7507
5	9358096	N	C	T	91	0.001	0.562542	32	30.7185	-9.29021	0.593283	59	52.6547	-26.2324
5	9358122	N	C	A	95	0.001	0.558863	34	32.913	-9.26057	0.590224	61	54.8492	-26.164
5	9358160	N	G	T	84	0.001	0.735451	34	19.7297	-42.9909	0.780187	50	24.1028	-78.1462
5	9358161	N	C	A	90	0.001	0.735451	34	19.7297	-42.9909	0.803774	56	24.0948	-96.8521
5	9358187	N	C	A	96	0.001	0.833556	42	15.3246	-81.8995	0.759432	54	28.4919	-76.7735
5	9358375	N	G	A	112	0.001	0.529431	51	52.6654	-6.76825	0.623033	61	50.4548	-36.685
5	9358401	N	A	G	106	0.001	0.775694	49	24.1041	-75.0653	0.859889	57	17.5018	-122.867
5	9358419	N	T	G	105	0.001	0.784504	51	24.1014	-81.2384	0.870618	54	15.3086	-121.095
5	9358448	N	T	A	86	0.001	0.613712	44	37.2941	-24.265	0.476175	42	43.8885	4.48973
5	9358459	N	G	T	83	0.001	0.488364	43	46.0844	2.22048	0.525017	40	41.6939	-4.49449
5	9358483	N	A	C	79	0.001	0.589804	39	35.1036	-16.6438	0.57505	40	37.2995	-14.0868
5	9358486	N	A	C	80	0.05625	0.586712	39	17.8713	-13.4143	0.538069	41	38.6131	-6.81138
5	9358495	N	A	T	80	0.001	0.567613	37	35.1062	-11.6639	0.511636	43	46.0844	-2.22048
5	9358539	N	T	G	72	0.001	0.861352	36	10.9381	-78.0227	0.666778	36	26.3187	-30.4443
5	9358594	N	G	A	74	0.001	0.684334	38	26.316	-36.0426	0.889149	36	8.74088	-86.313
5	9358608	N	T	A	66	0.001	0.657248	35	26.32	-27.6859	0.903495	31	6.55033	-78.1937
5	9359513	N	T	C	63	0.001	0.407346	27	24.1335	11.9174	0.666778	36	26.3187	-30.4443
5	9359525	N	T	A	67	0.001	0.5	28	30.7238	0	0.692436	39	26.3147	-38.879
5	9359531	N	A	T	64	0.001	0.464262	28	28.5266	4.53743	0.638982	36	28.5159	-24.7869
5	9359534	N	A	C	57	0.001	0.481469	27	28.5279	2.23428	0.700134	30	19.735	-31.3037
5	9359656	N	A	T	66	0.001	0.666778	30	21.9322	-25.3702	0.666778	36	26.3187	-30.4443
5	9359664	N	C	A	61	0.001	0.666778	30	21.9322	-25.3702	0.612979	31	26.3253	-16.9749
5	9359692	N	G	T	53	0.001	0.541695	24	24.1375	-4.56131	0.62077	29	24.1308	-17.087
5	9359733	N	G	T	61	0.001	0.689782	29	19.7363	-28.4482	0.562542	32	30.7185	-9.29021
5	9359766	N	A	G	63	0.001	0.586264	29	26.328	-11.8525	0.529431	34	35.1102	-4.51217
5	9359767	N	T	G	62	0.001	0.62077	29	24.1308	-17.087	0.575808	33	30.7171	-11.7466
5	9360013	N	T	C	83	0.001	0.697101	33	21.9282	-33.8266	0.520013	50	52.6667	-4.47446
5	9360016	N	C	T	83	0.001	0.697101	33	21.9282	-33.8266	0.5	50	54.8639	0
5	9360028	N	A	C	88	0.001	0.77161	35	17.5311	-52.6395	0.660484	53	39.4793	-42.9032
5	9360049	N	A	C	88	0.001	0.512829	39	41.6953	-2.22286	0.673585	49	35.0902	-43.3752
5	9360094	N	T	G	134	0.001	0.712006	59	37.2741	-65.8661	0.720147	75	46.0417	-87.5375
5	9360114	N	G	A	150	0.001	0.656821	67	50.4468	-52.836	0.638647	83	65.806	-56.9939
5	9360123	N	T	G	154	0.001	0.652276	69	52.6414	-52.6355	0.647157	85	65.8034	-62.3934
5	9360147	N	G	T	156	0.001	0.621703	74	61.4236	-43.9726	0.622033	82	68.0046	-48.8721
5	9360152	N	C	G	150	0.001	0.638982	72	57.0318	-49.5738	0.653949	78	59.221	-60.2392
5	9360156	N	T	A	155	0.001	0.773516	75	37.2528	-113.776	0.850234	80	26.26	-166.315
5	9360157	N	T	G	155	0.001	0.826885	75	28.4639	-142.466	0.862742	80	24.0628	-174.279
5	9360165	N	C	T	175	0.001	0.809195	89	37.2341	-157.419	0.790892	86	39.4353	-140.841
5	9360174	N	C	G	172	0.0523256	0.76875	86	28.5655	-113.822	0.78125	86	26.6545	-120.292
5	9360178	N	A	T	180	0.1	0.546534	89	44.9752	-15.3806	0.555703	91	61.4693	-20.0499
5	9360179	N	G	T	178	0.001	0.693311	88	59.2077	-88.1901	0.644541	90	70.1911	-64.7471
5	9360180	N	G	C	187	0.0962567	0.795547	93	24.7821	-130.379	0.799615	94	14.7932	-123.043
5	9360185	N	T	G	201	0.001	0.89026	100	24.0361	-240.71	0.901258	101	21.8375	-252.765
5	9360195	N	G	T	201	0.0746269	0.794359	98	29.6146	-143.204	0.785797	103	21.3094	-134.595
5	9360197	N	C	A	215	0.00697674	0.822261	107	34.2243	-194.657	0.797687	108	47.3319	-181.155
5	9360202	N	C	T	217	0.001	0.895502	105	24.0294	-257.492	0.902054	112	24.0201	-281.079
5	9360206	N	A	C	229	0.001	0.963946	110	8.64219	-342.243	0.907835	119	24.0107	-304.762
5	9360207	N	T	C	225	0.001	0.844266	109	37.2074	-221.522	0.88819	116	28.4092	-277.17
5	9360208	N	A	G	228	0.001	0.874123	111	30.6131	-252.12	0.880596	117	30.6051	-272.048
5	9360219	N	C	T	234	0.001	0.866316	112	32.809	-247.229	0.926514	122	19.6123	-333.398
5	9360221	N	T	G	233	0.001	0.964274	111	8.64085	-345.753	0.91011	122	24.0068	-314.939
5	9360230	N	A	T	245	0.001	0.836431	116	41.5925	-228.743	0.907248	129	26.1946	-329.695
5	9360237	N	C	T	235	0.001	0.901169	111	24.0214	-277.704	0.798586	124	54.7652	-209.843
5	9360241	N	A	G	238	0.001	0.922021	115	19.6216	-309.419	0.910843	123	24.0054	-318.334
5	9360242	N	A	T	232	0.001	0.902054	112	24.0201	-281.079	0.808539	120	50.3761	-211.679
5	9360243	N	A	T	228	0.001	0.973043	110	6.44496	-353.475	0.907051	118	24.0121	-301.374
5	9360249	N	G	T	225	0.001	0.973043	110	6.44496	-353.475	0.904618	115	24.0161	-291.218
5	9360261	N	A	C	209	0.001	0.904116	104	21.8335	-262.899	0.895502	105	24.0294	-257.492
5	9360262	N	A	G	203	0.001	0.941471	102	13.0473	-293.514	0.881443	101	26.232	-235.563
5	9360271	N	T	A	203	0.0147783	0.817593	97	37.6292	-175.433	0.917617	106	10.2693	-265.25
5	9360277	N	T	A	174	0.001	0.881207	84	21.8602	-195.747	0.855793	90	28.4439	-191.058
5	9360278	N	T	G	173	0.0867052	0.800486	81	22.1471	-118.423	0.882276	92	6.51874	-167.856
5	9360281	N	A	T	156	0.001	0.541695	72	72.4124	-13.6839	0.583389	84	76.7908	-33.1054
5	9360288	N	C	T	178	0.00842697	0.506058	84	80.9967	-2.1972	0.532096	94	95.6187	-13.5666
5	9360299	N	T	A	182	0.001	0.835518	85	30.6478	-167.02	0.917804	97	17.4484	-257.2
5	9360301	N	T	C	174	0.112069	0.768129	79	13.2099	-86.3193	0.681306	95	40.5215	-72.5738
5	9360305	N	C	T	176	0.001	0.812709	80	32.8517	-143.552	0.864827	96	28.4359	-210.751
5	9360308	N	A	T	172	0.0872093	0.654259	79	41.5885	-52.9537	0.524786	93	55.5217	-8.78889
5	9360376	N	T	G	101	0.001	0.632742	49	39.4847	-32.0546	0.653949	52	39.4807	-40.1594
5	9360386	N	G	T	126	0.001	0.776046	58	28.4866	-88.9932	0.676588	68	48.2482	-61.3892
5	9360446	N	A	T	134	0.001	0.750167	64	35.0702	-87.0551	0.843086	70	24.0761	-141.621
5	9360472	N	T	A	113	0.001	0.640093	50	39.4834	-34.734	0.80973	63	26.2827	-111.677
5	9360473	N	C	T	112	0.001	0.588294	51	46.0737	-21.3716	0.623033	61	50.4548	-36.685
5	9360501	N	C	T	110	0.001	0.689015	45	30.7011	-43.9373	0.584672	65	59.2384	-26.04
5	9360512	N	A	T	109	0.001	0.617099	47	39.4874	-26.768	0.612979	62	52.6507	-33.9499
5	9360595	N	T	A	102	0.001	0.638982	36	28.5159	-24.7869	0.575808	66	61.4342	-23.4933
5	9360619	N	A	T	104	0.001	0.916945	36	6.54366	-95.1711	0.80903	68	28.4732	-120.194
5	9360620	N	C	T	106	0.001	0.919199	37	6.54232	-98.5831	0.7973	69	30.6691	-116.134
5	9360630	N	C	T	106	0.001	0.5	42	46.0857	0	0.609448	64	54.8452	-33.8486
5	9360649	N	T	G	103	0.001	0.615462	39	32.9063	-21.8708	0.562542	64	61.4369	-18.5804
5	9360672	N	G	A	98	0.001	0.512829	39	41.6953	-2.22286	0.695045	59	39.4713	-59.7444
5	9360674	N	A	C	94	0.001	0.892154	37	8.73955	-89.6643	0.789667	57	26.2907	-92.8567
5	9360725	N	G	A	87	0.001	0.571476	42	39.494	-14.0434	0.689015	45	30.7011	-43.9372
5	9360728	N	A	T	92	0.001	0.58145	43	39.4927	-16.5252	0.530633	49	50.4708	-6.77546
5	9360789	N	G	A	77	0.001	0.552667	38	37.3021	-9.21074	0.64112	39	30.7091	-27.3145
5	9360832	N	A	T	77	0.001	0.466644	30	30.7211	4.52788	0.63839	47	37.2901	-32.207
5	9360880	N	A	C	94	0.001	0.527796	36	37.3048	-4.50562	0.62077	58	48.2616	-34.1741
5	9360891	N	A	T	98	0.001	0.550033	40	39.4967	-9.18958	0.638023	58	46.0644	-39.6272
5	9360927	N	T	C	90	0.001	0.64112	39	30.7091	-27.3145	0.627536	51	41.6792	-31.9145
5	9360948	N	C	T	87	0.001	0.585423	41	37.2981	-16.5816	0.434739	46	43.8831	13.9682
5	9360961	N	A	T	97	0.001	0.704682	44	28.5052	-47.1342	0.528321	53	54.8599	-6.76158
5	9361005	N	A	G	96	0.001	0.634236	41	32.9037	-27.1572	0.691037	55	37.2795	-54.3671
5	9361006	N	A	T	93	0.001	0.666778	39	28.5119	-32.9813	0.70384	54	35.0836	-57.5679
5	9361058	N	T	A	98	0.0153061	0.716518	42	25.5051	-47.5198	0.894981	56	7.98724	-129.915
5	9361090	N	C	G	88	0.001	0.714429	42	26.3107	-47.5198	0.869812	46	13.122	-102.852
5	9361124	N	T	A	95	0.001	0.780187	50	24.1028	-78.1462	0.488881	45	48.2789	2.21944
5	9361146	N	A	T	85	0.001	0.791861	48	21.9082	-78.9374	0.540568	37	37.3035	-6.83519
5	9361149	N	C	G	76	0.001	0.571476	42	39.494	-14.0434	0.529431	34	35.1102	-4.51217
5	9361172	N	C	T	84	0.001	0.534907	43	43.8871	-6.80114	0.585423	41	37.2981	-16.5816
5	9361199	N	G	A	84	0.001	0.547651	42	41.6913	-9.17043	0.595302	42	37.2968	-19.111
5	9361269	N	C	T	68	0.001	0.588294	34	30.7158	-14.2477	0.470569	34	35.1102	4.51217
5	9361296	N	T	G	85	0.001	0.5	42	46.0857	0	0.604721	43	37.2955	-21.6727
5	9361299	N	C	T	84	0.001	0.718094	39	24.1175	-45.0176	0.622304	45	37.2928	-26.8858
5	9361323	N	C	T	97	0.001	0.814163	43	17.5204	-77.6179	0.740901	54	30.6891	-70.1814
5	9361334	N	C	G	96	0.001	0.545485	44	43.8858	-9.15305	0.596218	52	46.0724	-23.9073
5	9361420	N	T	G	101	0.001	0.695783	46	30.6998	-46.7853	0.545485	55	54.8573	-11.4413
5	9361454	N	T	C	91	0.001	0.820727	39	15.3286	-72.2881	0.71168	52	32.889	-57.9463
5	9361483	N	C	A	106	0.001	0.766135	47	24.1068	-68.9396	0.881611	59	15.3019	-137.689
5	9361495	N	G	A	104	0.001	0.76941	52	26.2973	-77.4284	0.673192	52	37.2835	-45.9116
5	9361496	N	A	T	105	0.001	0.76941	52	26.2973	-77.4284	0.905931	53	10.9154	-134.833
5	9361541	N	C	T	116	0.001	0.566082	53	50.4655	-16.3078	0.523825	63	65.8327	-6.73459
5	9361577	N	A	G	119	0.001	0.777963	54	26.2947	-83.5684	0.954149	65	6.50498	-195.431
5	9361627	N	A	G	99	0.001	0.531936	47	48.2763	-6.78329	0.653949	52	39.4807	-40.1594
5	9361641	N	G	A	93	0.001	0.435855	39	37.3008	11.6289	0.648247	54	41.6752	-39.9683
5	9361688	N	G	T	102	0.001	0.70384	54	35.0836	-57.5679	0.562542	48	46.0777	-13.9353
5	9361702	N	A	C	100	0.001	0.692436	52	35.0862	-51.8387	0.645931	48	37.2888	-34.9044
5	9361728	N	C	A	86	0.001	0.723553	47	28.5012	-55.8649	0.666778	39	28.5119	-32.9813
5	9361730	N	A	C	87	0.001	0.565261	46	43.8831	-13.9682	0.487797	41	43.8898	2.22162
5	9361731	N	T	G	86	0.001	0.562542	48	46.0777	-13.9353	0.5	38	41.6966	0
5	9361765	N	G	A	98	0.001	0.617099	47	39.4874	-26.768	0.470569	51	52.6654	6.76825
5	9361774	N	A	T	95	0.001	0.613712	44	37.2941	-24.265	0.450948	51	50.4682	11.4771
5	9361803	N	G	C	91	0.001	0.585423	41	37.2981	-16.5816	0.459973	50	50.4695	9.10925
5	9361841	N	A	T	82	0.001	0.472204	36	37.3048	4.50562	0.565261	46	43.8831	-13.9682
5	9361850	N	G	A	80	0.001	0.756928	37	19.7257	-51.9857	0.604721	43	37.2955	-21.6727
5	9361883	N	A	T	80	0.001	0.612979	31	26.3253	-16.9749	0.551054	49	48.2736	-11.4972
5	9361895	N	A	G	81	0.001	0.757748	33	17.5338	-46.5459	0.645931	48	37.2888	-34.9044
5	9361952	N	T	C	71	0.001	0.8002	30	13.1433	-51.1147	0.658642	41	30.7065	-32.7579
5	9361953	N	G	A	73	0.001	0.806656	31	13.142	-54.2601	0.666778	42	30.7051	-35.5183
5	9361963	N	T	C	76	0.001	0.781438	32	15.3379	-50.2909	0.68194	44	30.7025	-41.1093
5	9362283	N	C	G	67	0.001	0.840227	25	8.75555	-50.0267	0.738254	42	24.1135	-53.8655
5	9362298	N	T	A	70	0.001	0.656354	32	24.1268	-25.1502	0.5	38	41.6966	0
5	9362420	N	C	T	92	0.001	0.694007	49	32.893	-49.3113	0.558178	43	41.6899	-11.5688
5	9362443	N	G	T	86	0.001	0.431773	44	41.6886	14.0041	0.666778	42	30.7051	-35.5183
5	9362469	N	A	T	92	0.001	0.5	44	48.2803	0	0.708472	48	30.6971	-52.5375
5	9362474	N	C	T	91	0.001	0.777963	45	21.9122	-69.6403	0.5	46	50.4748	0
5	9362483	N	G	A	91	0.001	0.695783	46	30.6998	-46.7853	0.444407	45	43.8845	11.5428
5	9362539	N	A	C	102	0.001	0.74016	50	28.4972	-64.7424	0.846385	52	17.5084	-106.538
5	9362569	N	A	T	110	0.001	0.62077	58	48.2616	-34.1741	0.730923	52	30.6918	-64.2415
5	9362638	N	T	C	103	0.001	0.566082	53	50.4655	-16.3078	0.700134	50	32.8917	-52.1728
5	9362647	N	A	T	110	0.001	0.862311	58	17.5004	-126.15	0.461513	52	52.664	9.09689
5	9362686	N	C	A	101	0.001	0.70384	54	35.0836	-57.5679	0.936461	47	6.52899	-132.929
5	9362692	N	A	G	104	0.001	0.600067	55	48.2656	-26.3844	0.694007	49	32.893	-49.3113
5	9362754	N	T	A	99	0.001	0.727424	55	32.885	-66.722	0.454515	44	43.8858	9.15305
5	9362755	N	G	A	97	0.0154639	0.577733	52	47.2612	-18.8135	0.752632	45	17.6259	-58.5298
5	9362757	N	G	A	95	0.001	0.576974	52	48.2696	-18.8135	0.814163	43	17.5204	-77.6179
5	9362784	N	T	A	100	0.001	0.625083	56	46.067	-34.2985	0.659197	44	32.8997	-35.2941
5	9362875	N	T	A	119	0.001	0.559362	59	57.0491	-16.213	0.583389	60	54.8506	-23.6467
5	9362901	N	T	G	113	0.001	0.566711	60	57.0478	-18.6477	0.566082	53	50.4655	-16.3078
5	9362932	N	A	G	108	0.0416667	0.738971	59	18.2331	-66.3361	0.552521	49	45.5782	-11.4972
5	9363005	N	C	T	98	0.001	0.595809	47	41.6846	-21.5091	0.607915	51	43.8765	-26.5608
5	9363042	N	C	T	80	0.0375	0.614035	37	24.2181	-18.9101	0.475564	43	36.7093	4.4177
5	9363061	N	C	G	89	0.001	0.634236	41	32.9037	-27.1572	0.520847	48	50.4721	-4.47781
5	9363140	N	A	C	83	0.001	0.589804	39	35.1036	-16.6438	0.568227	44	41.6886	-14.0041
5	9363145	N	G	T	83	0.001	0.605333	38	32.9077	-19.2747	0.555593	45	43.8845	-11.5428
5	9363236	N	A	T	78	0.001	0.795069	39	17.5258	-65.0221	0.589804	39	35.1036	-16.6438
5	9363274	N	G	A	87	0.001	0.738254	42	24.1135	-53.8655	0.57783	45	41.6873	-16.4739
5	9363304	N	T	C	91	0.001	0.666778	45	32.8984	-38.0553	0.456493	46	46.0804	9.13717
5	9363410	N	C	A	84	0.001	0.76208	42	21.9162	-60.4579	0.428524	42	39.494	14.0434
5	9363459	N	A	G	94	0.001	0.551054	49	48.2736	-11.4972	0.444407	45	43.8845	11.5428
5	9363495	N	G	T	99	0.001	0.784504	51	24.1014	-81.2384	0.937792	48	6.52765	-136.382
5	9363527	N	T	G	99	0.001	0.764883	51	26.2987	-74.3754	0.958639	48	4.33043	-146.592
5	9363557	N	A	T	117	0.001	0.590224	61	54.8492	-26.164	0.482131	56	59.2504	4.46588
5	9363594	N	G	A	112	0.001	0.779848	59	28.4852	-92.0741	0.86817	53	15.3099	-117.792
5	9363654	N	G	T	89	0.001	0.558178	43	41.6899	-11.5688	0.674029	46	32.897	-40.8388
5	9363709	N	C	T	66	0.001	0.636455	33	26.3227	-22.2609	0.727424	33	19.731	-40.0332
5	9363792	N	C	T	76	0.001	0.540568	37	37.3035	-6.83519	0.487171	39	41.6953	2.22286
5	9363821	N	G	T	77	0.001	0.605333	38	32.9077	-19.2747	0.461513	39	39.498	6.82268
5	9363852	N	A	T	90	0.001	0.619127	42	35.0996	-24.3762	0.479153	48	50.4721	4.47781
5	9363858	N	T	A	93	0.001	0.744349	43	24.1121	-56.85	0.820214	50	19.7083	-92.4866
5	9363943	N	T	C	98	0.001	0.721078	43	26.3093	-50.4397	0.782006	55	26.2933	-86.6545
5	9363949	N	C	T	95	0.001	0.72515	40	24.1161	-47.9483	0.8002	55	24.0961	-93.7103
5	9363984	N	T	C	101	0.001	0.761044	46	24.1081	-65.896	0.727424	55	32.885	-66.722
5	9364057	N	A	T	92	0.001	0.692436	39	26.3147	-38.879	0.660484	53	39.4793	-42.9032
5	9364072	N	A	G	94	0.001	0.721078	43	26.3093	-50.4397	0.666778	51	37.2848	-43.1294
5	9364089	N	C	A	94	0.001	0.522742	44	46.083	-4.48539	0.520013	50	52.6667	-4.47446
5	9364160	N	G	T	109	0.001	0.674029	46	32.897	-40.8388	0.730312	63	37.2688	-77.5853
5	9364170	N	C	A	108	0.001	0.666778	42	30.7051	-35.5183	0.727424	66	39.462	-80.0664
5	9364226	N	C	T	103	0.001	0.473667	38	39.4994	4.49976	0.584672	65	59.2384	-26.04
5	9364252	N	T	A	101	0.001	0.438984	41	39.4954	11.5974	0.550033	60	59.245	-13.7843
5	9364281	N	T	C	87	0.001	0.5	34	37.3075	0	0.528321	53	54.8599	-6.76158
5	9364375	N	T	G	102	0.001	0.750167	44	24.1108	-59.8504	0.655276	58	43.8671	-45.2296
5	9364449	N	T	A	108	0.001	0.50944	53	57.0571	-2.21611	0.581873	55	50.4628	-21.2544
5	9364462	N	A	C	102	0.001	0.734851	49	28.4986	-61.7682	0.811529	53	21.9016	-94.646
5	9364629	N	T	A	105	0.001	0.689782	58	39.4727	-56.8964	0.63839	47	37.2901	-32.207
5	9364714	N	T	C	83	0.001	0.683049	41	28.5092	-38.5757	0.595302	42	37.2968	-19.111
5	9364730	N	T	A	78	0.001	0.64112	39	30.7091	-27.3145	0.564145	39	37.3008	-11.6289
5	9364778	N	T	C	87	0.001	0.707455	41	26.312	-44.6189	0.543507	46	46.0804	-9.13717
5	9364804	N	A	G	86	0.001	0.683049	41	28.5092	-38.5757	0.555593	45	43.8845	-11.5428
5	9364808	N	T	A	86	0.001	0.523825	42	43.8885	-4.48973	0.59097	44	39.4914	-19.0405
5	9364839	N	T	G	94	0.001	0.652276	46	35.0942	-35.0904	0.604236	48	41.6833	-24.0709
5	9364899	N	G	T	89	0.001	0.761044	46	24.1081	-65.896	0.721078	43	26.3093	-50.4397
5	9364985	N	C	T	91	0.001	0.72515	40	24.1161	-47.9483	0.568673	51	48.2709	-16.3444
5	9364990	N	C	A	93	0.001	0.750167	40	21.9189	-54.4095	0.603843	53	46.071	-26.4692
5	9364999	N	C	T	97	0.001	0.690603	42	28.5079	-41.4075	0.545485	55	54.8573	-11.4413
5	9365018	N	A	G	95	0.001	0.750167	40	21.9189	-54.4095	0.545485	55	54.8573	-11.4413
5	9365021	N	A	G	96	0.001	0.772909	44	21.9136	-66.5659	0.538487	52	52.664	-9.09689
5	9365023	N	A	C	98	0.001	0.790892	43	19.7177	-70.4206	0.545485	55	54.8573	-11.4413
5	9365064	N	C	T	79	0.001	0.763334	38	19.7243	-55.0203	0.561016	41	39.4954	-11.5974
5	9365221	N	A	G	94	0.001	0.805082	41	17.5231	-71.2963	0.584962	53	48.2682	-21.3108
5	9365278	N	C	T	110	0.001	0.53661	41	41.6926	-6.81138	0.652276	69	52.6414	-52.6355
5	9365288	N	C	T	103	0.001	0.80973	42	17.5218	-74.4515	0.819886	61	24.0881	-112.685
5	9365294	N	C	T	102	0.001	0.805082	41	17.5231	-71.2963	0.819886	61	24.0881	-112.685
5	9365306	N	G	A	112	0.001	0.772909	44	21.9136	-66.5659	0.794314	68	30.6704	-113.008
5	9365325	N	G	T	105	0.001	0.795652	44	19.7163	-73.5405	0.803481	61	26.2853	-105.371
5	9365334	N	G	A	105	0.001	0.878301	41	10.9314	-94.5469	0.797073	64	28.4786	-107.615
5	9365399	N	C	G	131	0.0114504	0.729035	56	25.7274	-65.5569	0.936692	75	9.83669	-210.052
5	9365410	N	C	T	121	0.001	0.818394	55	21.8989	-100.994	0.742586	66	37.2648	-86.4998
5	9365413	N	C	G	121	0.001	0.732298	56	32.8837	-69.6754	0.907964	65	13.0967	-166.542
5	9365438	N	A	G	127	0.001	0.83629	61	21.8909	-120.221	0.757748	66	35.0676	-93.0918
5	9365441	N	T	A	122	0.0122951	0.691236	59	32.1009	-55.9799	0.508003	63	67.0769	-2.2131
5	9365445	N	T	G	123	0.001	0.683456	60	41.6672	-56.5969	0.523825	63	65.8327	-6.73459
5	9365454	N	T	C	133	0.001	0.841498	63	21.8882	-126.685	0.757315	70	37.2595	-98.5316
5	9365458	N	C	T	131	0.001	0.797073	64	28.4786	-107.615	0.746433	67	37.2635	-89.4929
5	9365471	N	T	C	127	0.001	0.631667	57	46.0657	-36.9526	0.514295	70	74.6123	-4.4516
5	9365472	N	C	A	127	0.011811	0.839055	56	13.5591	-106.377	0.762648	71	36.2303	-101.563
5	9365473	N	T	C	132	0.001	0.842334	57	19.699	-114.988	0.773516	75	37.2528	-113.776
5	9365475	N	C	T	128	0.001	0.789667	57	26.2907	-92.8567	0.774831	71	35.0609	-108.348
5	9365511	N	T	A	141	0.001	0.543889	57	57.0518	-11.4253	0.583389	84	76.7908	-33.1054
5	9365514	N	G	A	142	0.001	0.543889	57	57.0518	-11.4253	0.564749	85	81.1839	-25.597
5	9365533	N	C	T	137	0.001	0.685309	54	37.2808	-51.5313	0.578366	83	76.7922	-30.6085
5	9365536	N	T	C	139	0.001	0.563679	55	52.66	-16.2739	0.654865	84	63.6075	-65.3092
5	9365540	N	T	G	134	0.001	0.685309	54	37.2808	-51.5313	0.587558	80	72.4017	-33.2238
5	9365543	N	A	T	136	0.001	0.547201	53	52.6627	-11.4585	0.650703	83	63.6088	-62.5789
5	9365547	N	T	G	139	0.001	0.553607	56	54.8559	-13.8274	0.650703	83	63.6088	-62.5789
5	9365567	N	A	G	143	0.001	0.714429	56	35.0809	-63.3597	0.816303	87	35.0396	-158.41
5	9365570	N	G	A	137	0.001	0.462938	54	54.8586	9.08546	0.590422	83	74.5949	-35.6842
5	9365627	N	A	G	136	0.001	0.583389	60	54.8506	-23.6467	0.605333	76	65.8154	-38.5493
5	9365645	N	G	T	124	0.001	0.666778	57	41.6712	-48.2034	0.82111	67	26.2773	-124.378
5	9365652	N	C	T	127	0.001	0.689782	58	39.4727	-56.8964	0.826305	69	26.2747	-130.768
5	9365661	N	T	C	138	0.001	0.781438	64	30.6758	-100.582	0.851586	74	24.0708	-154.628
5	9365666	N	A	T	134	0.001	0.725957	62	37.2701	-74.6368	0.861352	72	21.8762	-156.045
5	9365675	N	T	A	129	0.001	0.885503	61	15.2992	-144.36	0.720735	68	41.6566	-79.6188
5	9365676	N	T	A	131	0.001	0.885503	61	15.2992	-144.36	0.728724	70	41.6539	-85.4974
5	9365679	N	C	G	120	0.001	0.607214	56	48.2642	-28.9582	0.562542	64	61.4369	-18.5804
5	9365685	N	G	C	128	0.001	0.593283	59	52.6547	-26.2324	0.521754	69	72.4164	-6.72215
5	9365711	N	T	G	130	0.001	0.855076	62	19.6923	-131.264	0.661873	68	50.4455	-55.5863
5	9365717	N	A	G	116	0.001	0.603517	58	50.4588	-28.8675	0.517253	58	61.4449	-4.46341
5	9365719	N	A	T	124	0.001	0.616745	60	50.4561	-34.0581	0.531271	64	65.8314	-9.03906
5	9365722	N	C	G	124	0.001	0.887355	62	15.2979	-147.702	0.645258	62	48.2562	-44.8519
5	9365734	N	C	T	121	0.0247934	0.901484	58	8.25087	-136.558	0.713262	63	32.524	-67.3268
5	9365735	N	T	A	118	0.001	0.456111	57	57.0518	11.4253	0.787077	61	28.4826	-98.2642
5	9365776	N	C	A	124	0.001	0.776046	58	28.4866	-88.9932	0.848717	66	21.8842	-136.424
5	9365805	N	G	T	115	0.001	0.852087	54	17.5058	-113.05	0.68865	61	41.6659	-59.4264
5	9365828	N	A	G	121	0.001	0.915531	59	10.9074	-155.211	0.693678	62	41.6646	-62.2709
5	9365841	N	A	G	124	0.001	0.787077	61	28.4826	-98.2642	0.889149	63	15.2965	-151.048
5	9365854	N	A	G	125	0.001	0.571476	63	59.241	-21.0651	0.580699	62	57.0451	-23.5922
5	9365860	N	C	T	120	0.001	0.661124	59	43.8658	-47.9763	0.57382	61	57.0465	-21.1078
5	9365861	N	G	A	124	0.001	0.890886	64	15.2952	-154.398	0.700134	60	39.47	-62.6073
5	9365868	N	T	A	125	0.001	0.772909	66	32.8703	-99.8488	0.898571	59	13.1047	-146.264
5	9365878	N	G	T	122	0.001	0.790516	62	28.4812	-101.373	0.883589	60	15.3005	-141.022
5	9365883	N	C	A	118	0.001	0.838936	62	21.8896	-123.45	0.571476	56	52.6587	-18.7246
5	9365906	N	A	C	118	0.001	0.846385	65	21.8855	-133.172	0.584962	53	48.2682	-21.3108
5	9365909	N	T	A	118	0.001	0.661646	65	48.2522	-53.0496	0.433918	53	50.4655	16.3078
5	9365911	N	C	T	115	0.001	0.562542	64	61.4369	-18.5804	0.647157	51	39.482	-37.4361
5	9365935	N	G	A	117	0.001	0.684334	57	39.474	-54.0638	0.483322	60	63.6395	4.46112
5	9365951	N	A	T	116	0.001	0.782006	55	26.2933	-86.6544	0.852694	61	19.6937	-127.997
5	9365952	N	C	T	119	0.012605	0.77822	58	27.585	-88.9932	0.852991	61	13.7186	-122.419
5	9365969	N	T	A	115	0.001	0.824778	57	21.8962	-107.374	0.689782	58	39.4727	-56.8964
5	9365973	N	G	T	109	0.001	0.807222	57	24.0934	-100.003	0.692436	52	35.0862	-51.8387
5	9365976	N	G	A	109	0.001	0.638023	58	46.0644	-39.6272	0.588294	51	46.0737	-21.3716
5	9365978	N	G	A	105	0.001	0.803774	56	24.0948	-96.8521	0.673585	49	35.0902	-43.3752
5	9365989	N	T	A	116	0.001	0.661124	59	43.8658	-47.9763	0.596556	57	50.4601	-26.3056
5	9365990	N	C	A	115	0.001	0.638023	58	46.0644	-39.6272	0.596556	57	50.4601	-26.3056
5	9365998	N	C	T	119	0.001	0.770672	61	30.6798	-91.3532	0.845058	58	19.6977	-118.231
5	9366028	N	A	G	118	0.001	0.750167	56	30.6864	-76.1732	0.677538	62	43.8618	-56.3181
5	9366031	N	T	C	120	0.001	0.754556	57	30.6851	-79.1873	0.666778	63	46.0577	-53.2775
5	9366050	N	C	T	114	0.001	0.653949	52	39.4807	-40.1594	0.661398	62	46.059	-50.5129
5	9366074	N	G	A	112	0.001	0.636455	55	43.8711	-37.1016	0.649222	57	43.8685	-42.501
5	9366076	N	C	A	112	0.001	0.824778	57	21.8962	-107.374	0.691037	55	37.2795	-54.3671
5	9366084	N	A	T	112	0.001	0.627203	59	48.2602	-36.8141	0.622723	53	43.8738	-31.7854
5	9366085	N	T	A	112	0.001	0.633422	60	48.2589	-39.4743	0.615462	52	43.8751	-29.161
5	9366093	N	C	A	105	0.001	0.836588	55	19.7017	-108.522	0.700134	50	32.8917	-52.1728
5	9366094	N	A	T	108	0.0138889	0.827623	58	15.76	-105.359	0.701887	50	32.0281	-52.1728
5	9366095	N	G	A	114	0.001	0.766845	60	30.6811	-88.2961	0.833556	54	19.703	-105.299
5	9366098	N	G	T	112	0.001	0.712006	59	37.2741	-65.8661	0.811529	53	21.9016	-94.646
5	9366099	N	G	A	118	0.001	0.80973	63	26.2827	-111.677	0.836588	55	19.7017	-108.522
5	9366104	N	A	T	115	0.001	0.803774	56	24.0948	-96.8521	0.830729	59	21.8936	-113.784
5	9366116	N	C	A	100	0.001	0.904116	52	10.9168	-131.45	0.771014	48	24.1054	-71.9963
5	9366119	N	T	G	88	0.0170455	0.565976	46	42.8931	-13.9682	0.635706	42	25.8475	-26.5734
5	9366126	N	A	G	90	0.001	0.595809	47	41.6846	-21.5091	0.58145	43	39.4927	-16.5252
5	9366128	N	C	A	93	0.001	0.653163	49	37.2875	-37.6248	0.613712	44	37.2941	-24.265
5	9366134	N	T	A	102	0.001	0.784504	51	24.1014	-81.2384	0.745262	51	28.4959	-67.7307
5	9366157	N	T	C	94	0.001	0.604236	48	41.6833	-24.0709	0.587015	46	41.6859	-18.9762
5	9366159	N	A	G	96	0.001	0.625083	48	39.486	-29.3988	0.604236	48	41.6833	-24.0709
5	9366177	N	T	A	85	0.001	0.571476	42	39.494	-14.0434	0.58145	43	39.4927	-16.5252
5	9366199	N	A	T	100	0.001	0.721078	43	26.3093	-50.4397	0.473667	57	59.249	6.74965
5	9366208	N	T	C	126	0.001	0.869099	61	17.4964	-136.034	0.76941	65	32.8717	-96.7855
5	9366212	N	T	C	129	0.001	0.852694	61	19.6937	-127.997	0.735451	68	39.4594	-85.9818
5	9366232	N	A	G	140	0.001	0.83099	65	24.0828	-125.483	0.733489	75	43.8445	-93.8877
5	9366242	N	A	G	138	0.001	0.968567	63	4.31042	-199.237	0.813543	75	30.6611	-135.039
5	9366243	N	T	G	138	0.001	0.968567	63	4.31042	-199.237	0.813543	75	30.6611	-135.039
5	9366245	N	C	A	136	0.001	0.825614	63	24.0854	-119.071	0.712471	73	46.0444	-81.7057
5	9366247	N	T	G	131	0.001	0.616745	60	50.4561	-34.0581	0.690268	71	48.2442	-69.8557
5	9366249	N	T	C	132	0.001	0.8002	60	26.2867	-102.229	0.87525	72	19.679	-164.208
5	9366260	N	G	A	129	0.0232558	0.940267	61	4.5927	-164.227	0.780537	68	26.2851	-101.364
5	9366262	N	T	C	130	0.001	0.68865	61	41.6659	-59.4264	0.913319	69	13.0913	-180.126
5	9366266	N	T	G	126	0.001	0.789667	57	26.2907	-92.8567	0.73929	69	39.458	-88.9556
5	9366270	N	C	A	121	0.001	0.924812	53	8.71821	-143.987	0.794314	68	30.6704	-113.008
5	9366280	N	A	T	133	0.001	0.728966	59	35.0769	-72.153	0.729883	74	43.8458	-90.9294
5	9366284	N	A	G	131	0.001	0.712006	59	37.2741	-65.8661	0.736269	72	41.6512	-91.4186
5	9366285	N	C	A	134	0.001	0.932492	59	8.71021	-164.597	0.840227	75	26.2667	-150.08
5	9366307	N	A	G	150	0.001	0.833556	66	24.0814	-128.699	0.63104	84	68.0019	-54.1686
5	9366311	N	A	G	148	0.001	0.697101	66	43.8565	-67.6532	0.719659	82	50.4268	-95.4564
5	9366313	N	A	T	148	0.001	0.742586	66	37.2648	-86.4998	0.46339	82	83.3852	13.6228
5	9366314	N	T	A	148	0.001	0.754016	65	35.0689	-90.0684	0.457803	83	83.3838	15.9716
5	9366325	N	G	T	141	0.001	0.793847	63	28.4799	-104.49	0.884872	78	19.671	-184.175
5	9366329	N	T	C	142	0.001	0.507942	63	68.0299	-2.2131	0.645667	79	61.4169	-57.3303
5	9366331	N	C	G	140	0.001	0.725957	62	37.2701	-74.6368	0.782239	78	37.2488	-123.018
5	9366347	N	A	G	148	0.001	0.83099	65	24.0828	-125.483	0.735097	83	48.2282	-104.759
5	9366355	N	T	C	155	0.001	0.784805	65	30.6745	-103.676	0.933623	90	13.0633	-252.063
5	9366356	N	A	C	155	0.001	0.794314	68	30.6704	-113.008	0.942824	87	10.8701	-251.522
5	9366374	N	C	A	155	0.0677419	0.891534	66	7.1195	-135.291	0.765499	89	27.4019	-112.164
5	9366383	N	T	A	156	0.001	0.818394	66	26.2787	-121.192	0.677896	90	63.5995	-81.9417
5	9366386	N	T	A	163	0.001	0.838461	68	24.0788	-135.149	0.9266	95	15.2539	-259.691
5	9366399	N	G	C	148	0.001	0.866911	60	17.4978	-132.735	0.738796	88	50.4188	-113.169
5	9366405	N	C	A	149	0.001	0.862311	58	17.5004	-126.15	0.692436	91	61.4009	-90.7177
5	9366414	N	G	A	152	0.001	0.845058	58	19.6977	-118.231	0.691617	94	63.5941	-93.2459
5	9366420	N	T	C	162	0.001	0.859615	64	19.6897	-137.815	0.734851	98	56.9971	-123.536
5	9366427	N	T	A	125	0.001	0.820214	50	19.7083	-92.4866	0.640093	75	59.225	-52.1011
5	9366438	N	C	T	118	0.001	0.827141	52	19.7057	-98.8768	0.68194	66	46.0537	-61.664
5	9366466	N	G	C	74	0.001	0.621703	37	30.7118	-21.9863	0.513523	37	39.5007	-2.22426
5	9366499	N	G	C	105	0.001	0.804551	46	19.7137	-79.8148	0.610243	59	50.4575	-31.452
5	9366509	N	G	A	114	0.001	0.694007	49	32.893	-49.3113	0.692436	65	43.8578	-64.7983
5	9366536	N	T	A	119	0.001	0.759432	54	28.4919	-76.7735	0.646251	65	50.4495	-47.383
5	9366537	N	T	C	122	0.001	0.759432	54	28.4919	-76.7735	0.647157	68	52.6427	-49.9147
5	9366553	N	T	A	163	0.001	0.781009	73	35.0582	-114.509	0.733489	90	52.6134	-112.665
5	9366555	N	T	C	166	0.001	0.8555	76	24.0681	-161.161	0.833556	90	32.8383	-175.499
5	9366560	N	G	A	162	0.001	0.781009	73	35.0582	-114.509	0.730491	89	52.6147	-109.706
5	9366589	N	C	G	155	0.001	0.77161	70	35.0622	-105.279	0.717792	85	52.62	-97.9548
5	9366593	N	G	A	151	0.001	0.753792	69	37.2608	-95.5091	0.902708	82	17.4684	-206.264
5	9366597	N	G	C	142	0.001	0.815595	65	26.28	-118.014	0.727424	77	46.039	-93.4108
5	9366598	N	A	C	145	0.001	0.815595	65	26.28	-118.014	0.72515	80	48.2322	-95.8966
5	9366604	N	C	A	142	0.001	0.815595	65	26.28	-118.014	0.701433	77	50.4335	-80.9556
5	9366607	N	C	T	143	0.001	0.812709	64	26.2813	-114.842	0.721667	79	48.2336	-92.9611
5	9366608	N	C	T	140	0.001	0.733489	60	35.0756	-75.1101	0.737659	80	46.035	-102.293
5	9366617	N	A	T	152	0.001	0.738621	65	37.2661	-83.5173	0.735789	87	50.4201	-110.196
5	9366621	N	T	G	150	0.001	0.754016	65	35.0689	-90.0684	0.741337	85	48.2256	-110.711
5	9366629	N	A	G	150	0.001	0.843979	64	21.8869	-129.926	0.721078	86	52.6187	-100.879
5	9366635	N	T	A	149	0.001	0.83099	65	24.0828	-125.483	0.738254	84	48.2269	-107.731
5	9366657	N	G	T	132	0.0227273	0.878551	56	10.1372	-121.786	0.791146	76	28.3389	-119.046
5	9366680	N	A	T	125	0.001	0.74154	58	32.881	-75.6207	0.701627	67	43.8551	-70.5211
5	9366681	N	C	T	128	0.001	0.737	57	32.8823	-72.6418	0.704362	71	46.047	-75.9181
5	9366712	N	C	T	148	0.001	0.895786	67	15.2912	-164.47	0.839733	81	28.4559	-161.778
5	9366713	N	T	A	146	0.001	0.754016	65	35.0689	-90.0684	0.70384	81	52.6254	-86.3519
5	9366720	N	T	A	139	0.001	0.901907	61	13.102	-153.009	0.833556	78	28.4599	-152.099
5	9366725	N	T	A	142	0.001	0.890886	64	15.2952	-154.398	0.846385	78	26.2627	-159.807
5	9366727	N	G	T	136	0.001	0.883589	60	15.3005	-141.022	0.8555	76	24.0681	-161.161
5	9366751	N	C	T	149	0.001	0.914562	70	13.09	-183.528	0.835667	79	28.4586	-155.321
5	9366758	N	A	G	145	0.001	0.66208	71	52.6387	-58.123	0.55409	74	72.4097	-18.4444
5	9366761	N	G	T	140	0.001	0.879041	66	17.4898	-152.605	0.756928	74	39.4513	-103.971
5	9366764	N	T	C	145	0.001	0.929864	71	10.8914	-196.286	0.838063	74	26.268	-146.848
5	9366779	N	G	C	125	0.001	0.910988	56	10.9114	-145.006	0.811802	69	28.4719	-123.356
5	9366797	N	A	T	126	0.001	0.905931	53	10.9154	-134.833	0.808425	73	30.6638	-128.711
5	9366800	N	T	C	127	0.001	0.907679	54	10.9141	-138.22	0.808425	73	30.6638	-128.711
5	9366814	N	A	T	115	0.001	0.730923	52	30.6918	-64.2415	0.80973	63	26.2827	-111.677
5	9366830	N	G	T	121	0.001	0.74154	58	32.881	-75.6207	0.920916	63	10.9021	-168.86
5	9366834	N	G	T	88	0.001	0.772909	44	21.9136	-66.5659	0.636455	44	35.0969	-29.6812
5	9366837	N	G	A	92	0.001	0.755726	45	24.1095	-62.866	0.659681	47	35.0929	-37.8304
5	9366845	N	A	G	94	0.001	0.812709	48	19.711	-86.1314	0.761044	46	24.1081	-65.896
5	9366848	N	C	A	96	0.001	0.568673	51	48.2709	-16.3444	0.57783	45	41.6873	-16.4739
5	9366879	N	T	G	90	0.001	0.804551	46	19.7137	-79.8148	0.750167	44	24.1108	-59.8504
5	9366887	N	A	G	89	0.001	0.822437	45	17.5178	-83.9821	0.750167	44	24.1108	-59.8504
5	9366911	N	C	T	73	0.001	0.666778	33	24.1255	-27.9072	0.72515	40	24.1161	-47.9483
5	9367092	N	T	A	66	0.001	0.750167	32	17.5351	-43.5276	0.676588	34	24.1241	-30.6946
5	9367108	N	T	C	65	0.001	0.766845	30	15.3406	-44.1481	0.685838	35	24.1228	-33.5101
5	9367123	N	A	C	67	0.001	0.633422	30	24.1295	-19.7372	0.648748	37	28.5146	-27.4897
5	9367145	N	G	A	63	0.001	0.700134	30	19.735	-31.3037	0.636455	33	26.3227	-22.2609
5	9367152	N	C	T	61	0.001	0.678691	28	19.7377	-25.6238	0.636455	33	26.3227	-22.2609
5	9367165	N	T	A	63	0.001	0.724288	29	17.5391	-34.6043	0.676588	34	24.1241	-30.6946
5	9367168	N	G	T	62	0.001	0.714429	28	17.5405	-31.6798	0.676588	34	24.1241	-30.6946
5	9367682	N	A	T	131	0.001	0.629716	54	43.8725	-34.4326	0.623459	77	63.6168	-46.4844
5	9368207	N	A	T	65	0.001	0.750167	28	15.3432	-38.0866	0.459432	37	37.3035	6.83519
5	9368214	N	G	A	61	0.001	0.740901	27	15.3446	-35.0907	0.5	34	37.3075	0
5	9368217	N	C	T	62	0.001	0.750167	28	15.3432	-38.0866	0.5	34	37.3075	0
5	9368219	N	A	G	62	0.001	0.750167	28	15.3432	-38.0866	0.5	34	37.3075	0
5	9368223	N	T	A	62	0.001	0.5	28	30.7238	0	0.676588	34	24.1241	-30.6946
5	9368226	N	G	T	63	0.001	0.758793	29	15.3419	-41.1064	0.5	34	37.3075	0
5	9368253	N	A	T	58	0.001	0.730923	26	15.3459	-32.1208	0.468729	32	32.9157	4.51953
5	9368266	N	A	T	58	0.001	0.777963	27	13.1473	-41.7842	0.51614	31	32.917	-2.22949
5	9368299	N	A	C	67	0.001	0.697101	33	21.9282	-33.8266	0.470569	34	35.1102	4.51217
5	9368322	N	A	G	59	0.001	0.724288	29	17.5391	-34.6043	0.600067	30	26.3267	-14.3915
5	9368347	N	G	A	67	0.001	0.666778	33	24.1255	-27.9072	0.529431	34	35.1102	-4.51217
5	9368352	N	A	T	68	0.001	0.562542	32	30.7185	-9.29021	0.555593	36	35.1076	-9.23427
5	9368360	N	A	T	69	0.001	0.666778	33	24.1255	-27.9072	0.5	36	39.502	0
5	9368567	N	G	T	75	0.001	0.785905	28	13.146	-44.8754	0.595809	47	41.6846	-21.5091
5	9368579	N	A	C	85	0.001	0.838936	31	10.9448	-61.725	0.666778	54	39.478	-45.6664
5	9368623	N	C	T	110	0.001	0.889149	45	10.9261	-107.891	0.83099	65	24.0828	-125.483
5	9368629	N	T	G	100	0.001	0.523825	42	43.8885	-4.48973	0.551759	58	57.0505	-13.8052
5	9368632	N	A	T	102	0.001	0.860706	43	13.126	-92.9705	0.813769	59	24.0908	-106.328
5	9368633	N	C	T	100	0.001	0.795652	44	19.7163	-73.5405	0.714429	56	35.0809	-63.3597
5	9368636	N	T	C	102	0.001	0.863879	44	13.1247	-96.2571	0.810552	58	24.0921	-103.161
5	9368659	N	A	T	89	0.001	0.76762	43	21.9149	-63.5048	0.73929	46	26.3053	-59.3037
5	9368666	N	G	A	87	0.001	0.8002	40	17.5244	-68.153	0.723553	47	28.5012	-55.8649
5	9368667	N	A	T	91	0.001	0.568227	44	41.6886	-14.0041	0.553227	47	46.079	-11.519
5	9368675	N	A	T	84	0.001	0.737	38	21.9216	-48.4278	0.717536	46	28.5026	-52.9372
5	9368686	N	T	C	79	0.001	0.621703	37	30.7118	-21.9863	0.595302	42	37.2968	-19.111
5	9368703	N	C	T	85	0.001	0.666778	39	28.5119	-32.9813	0.543507	46	46.0804	-9.13717
5	9368750	N	T	A	130	0.001	0.787077	61	28.4826	-98.2642	0.811802	69	28.4719	-123.356
5	9368753	N	T	G	126	0.001	0.8002	60	26.2867	-102.229	0.803233	66	28.4759	-113.89
5	9368758	N	A	C	127	0.001	0.813769	59	24.0908	-106.328	0.823745	68	26.276	-127.57
5	9368770	N	A	T	119	0.001	0.792648	53	24.0988	-87.4546	0.833556	66	24.0814	-128.699
5	9368789	N	C	T	117	0.001	0.636455	55	43.8711	-37.1016	0.677538	62	43.8618	-56.3181
5	9368793	N	T	C	114	0.001	0.685309	54	37.2808	-51.5313	0.683456	60	41.6672	-56.5969
5	9368795	N	C	A	106	0.127358	0.683712	50	22.6312	-39.1285	0.758697	56	7.31846	-55.1719
5	9368807	N	T	A	146	0.001	0.816878	60	24.0894	-109.503	0.837434	86	30.6464	-170.246
5	9368817	N	T	A	156	0.0673077	0.867254	65	4.28648	-114.662	0.729902	91	40.9325	-101.18
5	9368823	N	A	G	160	0.001	0.791861	72	32.8623	-118.406	0.841137	88	30.6438	-176.711
5	9368836	N	A	T	159	0.001	0.754016	65	35.0689	-90.0684	0.670326	94	67.9886	-81.4256
5	9368845	N	T	G	143	0.001	0.737864	61	35.0742	-78.0793	0.719659	82	50.4268	-95.4564
5	9368851	N	C	T	142	0.001	0.746196	63	35.0716	-84.0522	0.709	79	50.4308	-86.725
5	9368853	N	A	G	141	0.001	0.83629	61	21.8909	-120.221	0.850234	80	26.26	-166.315
5	9368854	N	A	C	141	0.001	0.83629	61	21.8909	-120.221	0.712642	80	50.4295	-89.6255
5	9368855	N	C	T	140	0.001	0.827805	58	21.8949	-110.575	0.719659	82	50.4268	-95.4564
5	9368857	N	T	C	143	0.001	0.774377	62	30.6785	-94.4201	0.654424	81	61.4143	-62.7741
5	9368868	N	A	T	153	0.001	0.82111	67	26.2773	-124.378	0.872341	86	24.0548	-194.073
5	9368881	N	T	C	149	0.001	0.645258	62	48.2562	-44.8519	0.551759	87	85.5757	-20.7077
5	9368882	N	C	T	147	0.001	0.833556	60	21.8922	-116.999	0.724288	87	52.6174	-103.813
5	9368886	N	A	G	144	0.001	0.721459	61	37.2715	-71.7003	0.686872	83	57.0171	-79.9777
5	9368889	N	G	A	142	0.001	0.733489	60	35.0756	-75.1101	0.683049	82	57.0185	-77.1513
5	9368890	N	T	C	139	0.001	0.5	60	65.8367	0	0.569667	79	74.6003	-25.7061
5	9368903	N	C	A	135	0.001	0.819886	61	24.0881	-112.685	0.66227	74	54.8319	-60.6597
5	9368911	N	T	A	136	0.001	0.716811	60	37.2728	-68.7766	0.658	76	57.0265	-60.4436
5	9368913	N	C	G	135	0.0111111	0.781764	60	21.654	-90.4934	0.788822	75	34.0404	-120.702
5	9368918	N	G	C	135	0.0111111	0.764687	59	29.8838	-85.2492	0.775388	76	30.1621	-112.238
5	9368919	N	A	T	136	0.001	0.850234	60	19.695	-124.736	0.737	76	43.8431	-96.8557
5	9368921	N	C	G	134	0.011194	0.867167	59	16.6939	-129.44	0.73147	75	36.4321	-89.7347
5	9368931	N	A	C	133	0.001	0.879564	58	15.3032	-134.361	0.8002	75	32.8583	-127.787
5	9368932	N	T	A	131	0.001	0.827805	58	21.8949	-110.575	0.794717	73	32.861	-121.526
5	9368934	N	G	A	128	0.001	0.566711	60	57.0478	-18.6477	0.558863	68	65.826	-18.5211
5	9368939	N	C	T	130	0.001	0.576322	59	54.8519	-21.1533	0.563423	71	68.0193	-20.9189
5	9368943	N	G	T	129	0.0348837	0.708672	57	19.4116	-54.7951	0.770325	72	33.9644	-104.604
5	9368949	N	T	A	127	0.001	0.5	56	61.4476	0	0.549329	71	70.2165	-16.0718
5	9368951	N	T	C	123	0.001	0.717126	53	32.8877	-60.8569	0.728724	70	41.6539	-85.4974
5	9368952	N	A	T	129	0.001	0.877445	57	15.3045	-131.037	0.80576	72	30.6651	-125.556
5	9368966	N	A	G	103	0.001	0.721078	43	26.3093	-50.4397	0.700134	60	39.47	-62.6073
5	9368974	N	T	A	97	0.001	0.718094	39	24.1175	-45.0176	0.707035	58	37.2755	-62.9692
5	9368985	N	T	A	149	0.001	0.914069	58	10.9088	-151.806	0.714429	91	57.0065	-102.96
5	9368991	N	A	G	149	0.001	0.881611	59	15.3019	-137.689	0.689015	90	61.4023	-87.8745
5	9369006	N	T	G	154	0.001	0.758793	58	30.6838	-82.2127	0.823132	96	37.2248	-179.659
5	9369017	N	A	C	150	0.001	0.796808	59	26.288	-99.0964	0.692436	91	61.4009	-90.7177
5	9369023	N	T	G	150	0.001	0.466644	60	61.4423	9.05576	0.544474	90	89.9662	-18.2899
5	9369045	N	G	A	137	0.0109489	0.687654	52	27.656	-48.1089	0.707407	85	53.6852	-91.7523
5	9369059	N	T	C	138	0.001	0.745618	55	30.6878	-73.1711	0.783322	83	39.4393	-131.528
5	9369063	N	G	A	132	0.001	0.750167	52	28.4946	-70.7323	0.675117	80	57.0211	-71.5329
5	9369069	N	A	G	127	0.001	0.862987	51	15.3125	-111.204	0.6975	76	50.4348	-78.0873
5	9369078	N	G	A	115	0.001	0.750167	48	26.3027	-65.2913	0.686692	67	46.0524	-64.4885
5	9369086	N	G	A	86	0.001	0.552667	38	37.3021	-9.21074	0.541695	48	48.2749	-9.12262
5	9369092	N	A	T	83	0.001	0.811018	37	15.3312	-65.9357	0.73929	46	26.3053	-59.3037
5	9369094	N	T	A	87	0.001	0.820727	39	15.3286	-72.2881	0.771014	48	24.1054	-71.9963
5	9369102	N	A	G	89	0.001	0.895	38	8.73822	-93.0223	0.784504	51	24.1014	-81.2384
5	9369108	N	G	A	87	0.001	0.658	38	28.5132	-30.2218	0.591898	49	43.8791	-21.4375
5	9369116	N	C	A	86	0.001	0.789667	38	17.5271	-61.9045	0.750167	48	26.3027	-65.2913
5	9369120	N	A	T	87	0.001	0.564145	39	37.3008	-11.6289	0.645931	48	37.2888	-34.9044
5	9369137	N	A	T	73	0.001	0.5	34	37.3075	0	0.589804	39	35.1036	-16.6438
5	9369152	N	G	A	52	0.001	0.640093	25	19.7417	-17.367	0.592654	27	24.1335	-11.9174
5	9369184	N	C	T	83	0.001	0.872043	39	10.9341	-87.9141	0.704682	44	28.5052	-47.1342
5	9369185	N	G	C	78	0.001	0.631667	38	30.7105	-24.6351	0.600067	40	35.1022	-19.1886
5	9369239	N	A	T	71	0.001	0.700134	40	26.3133	-41.7382	0.709817	31	19.7337	-34.1878
5	9369251	N	G	T	63	0.001	0.583389	36	32.9104	-14.188	0.518531	27	28.5279	-2.23428
5	9369293	N	A	T	71	0.001	0.531271	32	32.9157	-4.51953	0.564145	39	37.3008	-11.6289
5	9369329	N	A	T	81	0.001	0.638982	36	28.5159	-24.7869	0.622304	45	37.2928	-26.8858
5	9369338	N	A	C	77	0.001	0.5	34	37.3075	0	0.534907	43	43.8871	-6.80114
5	9369343	N	G	T	73	0.001	0.676588	34	24.1241	-30.6946	0.589804	39	35.1036	-16.6438
5	9369358	N	A	T	74	0.001	0.515162	33	35.1116	-2.22753	0.561016	41	39.4954	-11.5974
5	9369365	N	C	T	68	0.001	0.571476	28	26.3294	-9.36228	0.57505	40	37.2995	-14.0868
5	9369370	N	T	G	70	0.001	0.733489	30	17.5378	-37.5551	0.6501	40	30.7078	-30.0227
5	9369383	N	T	A	70	0.001	0.571476	28	26.3294	-9.36228	0.571476	42	39.494	-14.0434
5	9369397	N	A	T	68	0.001	0.645258	31	24.1281	-22.4259	0.648748	37	28.5146	-27.4897
5	9369400	N	T	C	68	0.001	0.655276	29	21.9336	-22.6148	0.64112	39	30.7091	-27.3145
5	9369403	N	A	G	71	0.001	0.580699	31	28.5226	-11.7961	0.600067	40	35.1022	-19.1886
5	9369437	N	G	T	68	0.001	0.625083	32	26.324	-19.5992	0.722371	36	21.9242	-42.5216
5	9369446	N	T	A	66	0.001	0.593813	32	28.5212	-14.315	0.764883	34	17.5324	-49.5836
5	9369450	N	G	T	63	0.001	0.612979	31	26.3253	-16.9749	0.750167	32	17.5351	-43.5276
5	9369489	N	G	T	66	0.001	0.555593	36	35.1076	-9.23427	0.700134	30	19.735	-31.3037
5	9369508	N	T	C	69	0.001	0.615462	39	32.9063	-21.8708	0.700134	30	19.735	-31.3037
5	9369527	N	C	A	71	0.001	0.658642	41	30.7065	-32.7579	0.700134	30	19.735	-31.3037
5	9369536	N	C	A	72	0.001	0.683049	41	28.5092	-38.5757	0.709817	31	19.7337	-34.1878
5	9369547	N	G	T	72	0.001	0.710667	38	24.1188	-42.1071	0.735451	34	19.7297	-42.9909
5	9369560	N	T	A	79	0.001	0.595302	42	37.2968	-19.111	0.756928	37	19.7257	-51.9857
5	9369571	N	T	G	63	0.001	0.466644	30	30.7211	4.52788	0.636455	33	26.3227	-22.2609
5	9369577	N	T	C	67	0.001	0.470569	34	35.1102	4.51217	0.636455	33	26.3227	-22.2609
5	9369983	N	G	A	65	0.001	0.540568	37	37.3035	-6.83519	0.678691	28	19.7377	-25.6238
5	9370015	N	T	C	57	0.001	0.518531	27	28.5279	-2.23428	0.666778	30	21.9322	-25.3702
5	9370016	N	T	C	59	0.001	0.517253	29	30.7225	-2.2317	0.666778	30	21.9322	-25.3702
5	9370052	N	G	A	55	0.001	0.555593	27	26.3307	-6.9257	0.642953	28	21.9349	-19.8957
5	9370055	N	G	A	53	0.001	0.576974	26	24.1348	-9.40673	0.629716	27	21.9362	-17.2163
5	9370060	N	A	C	56	0.0267857	0.556584	28	19.7313	-6.73466	0.609127	28	23.1604	-14.4791
5	9370070	N	G	T	61	0.001	0.517253	29	30.7225	-2.2317	0.562542	32	30.7185	-9.29021
5	9370075	N	G	C	63	0.001	0.517253	29	30.7225	-2.2317	0.558863	34	32.913	-9.26057
5	9370082	N	A	T	65	0.001	0.451581	31	30.7198	6.88245	0.558863	34	32.913	-9.26057
5	9370090	N	A	C	66	0.001	0.571476	28	26.3294	-9.36228	0.5	38	41.6966	0
5	9370094	N	G	C	66	0.001	0.461513	26	26.332	4.54845	0.525017	40	41.6939	-4.49449
5	9370112	N	A	C	73	0.0616438	0.75152	30	3.68391	-31.9619	0.390663	43	33.7439	21.6727
5	9370133	N	A	T	75	0.001	0.354742	31	24.1281	22.4259	0.636455	44	35.0969	-29.6812
5	9370316	N	C	T	92	0.001	0.76762	43	21.9149	-63.5048	0.408102	49	43.8791	21.4375
5	9370401	N	T	C	88	0.001	0.708472	48	30.6971	-52.5375	0.474983	40	41.6939	4.49449
5	9370445	N	A	T	98	0.001	0.571476	56	52.6587	-18.7246	0.80973	42	17.5218	-74.4515
5	9370447	N	T	G	96	0.001	0.444407	54	52.6614	13.8514	0.642953	42	32.9024	-29.8435
5	9370528	N	G	T	121	0.001	0.550033	60	59.245	-13.7843	0.705055	61	39.4687	-65.4845
5	9370554	N	C	T	113	0.001	0.70923	55	35.0822	-60.4563	0.724288	58	35.0782	-69.2086
5	9370566	N	A	G	122	0.001	0.822796	62	24.0868	-115.874	0.916945	60	10.9061	-158.619
5	9370587	N	A	G	125	0.001	0.515635	64	68.0286	-4.45695	0.557415	61	59.2437	-16.1856
5	9370592	N	G	T	122	0.0122951	0.668056	64	38.4737	-52.4976	0.830316	58	21.0175	-110.575
5	9370599	N	A	G	131	0.001	0.82111	67	26.2773	-124.378	0.922157	64	10.9008	-172.28
5	9370695	N	T	G	146	0.001	0.795069	78	35.0516	-130.044	0.867892	68	19.6843	-150.976
5	9370696	N	A	T	145	0.001	0.658333	79	59.2197	-62.9796	0.560646	66	63.6315	-18.5499
5	9370697	N	A	G	147	0.001	0.734334	79	46.0364	-99.3231	0.735451	68	39.4594	-85.9818
5	9370700	N	C	G	151	0.001	0.802671	81	35.0476	-139.446	0.871677	70	19.6817	-157.584
5	9370703	N	T	A	147	0.001	0.714429	77	48.2362	-87.1196	0.728724	70	41.6539	-85.4974
5	9370718	N	G	T	151	0.001	0.584472	77	70.2085	-30.7693	0.513523	74	79.0014	-4.44852
5	9370719	N	T	A	152	0.001	0.76941	78	39.446	-116.143	0.905676	74	15.2819	-188.089
5	9370725	N	C	T	155	0.001	0.896368	77	17.4751	-189.407	0.795069	78	35.0516	-130.044
5	9370734	N	T	C	154	0.00974026	0.74184	77	42.9412	-99.8331	0.764889	77	32.1361	-108.588
5	9370748	N	T	A	147	0.001	0.884314	69	17.4858	-162.598	0.756581	78	41.6432	-109.411
5	9370755	N	A	G	153	0.001	0.903047	72	15.2845	-181.325	0.765609	81	41.6392	-118.523
5	9370760	N	T	C	147	0.0102041	0.624038	70	48.9444	-41.0425	0.519615	77	80.2461	-6.70859
5	9370762	N	G	T	140	0.001	0.593813	64	57.0425	-28.6301	0.486833	76	81.196	4.44707
5	9370773	N	T	G	153	0.00980392	0.920575	73	12.226	-193.753	0.74847	80	36.3693	-104.49
5	9370777	N	C	A	153	0.001	0.866911	75	21.8722	-165.918	0.718094	78	48.2349	-90.0353
5	9370786	N	A	G	160	0.001	0.779407	77	37.2501	-119.93	0.891828	83	19.6643	-200.906
5	9370788	N	T	A	158	0.001	0.883373	77	19.6723	-180.838	0.716194	81	50.4281	-92.5361
5	9370824	N	A	T	157	0.001	0.897701	78	17.4738	-192.773	0.772334	79	39.4447	-119.205
5	9370830	N	G	A	161	0.001	0.844386	77	26.264	-156.56	0.750167	84	46.0297	-114.26
5	9370864	N	T	C	173	0.001	0.728413	92	54.8079	-112.186	0.802671	81	35.0476	-139.446
5	9370926	N	C	T	163	0.001	0.566309	83	78.9894	-25.6316	0.525017	80	83.3878	-8.98898
5	9370937	N	G	T	168	0.001	0.678691	84	59.213	-76.8713	0.738254	84	48.2269	-107.731
5	9370941	N	A	G	171	0.001	0.802527	86	37.2381	-147.965	0.835518	85	30.6478	-167.02
5	9370947	N	A	T	167	0.161677	0.868888	84	5.0733	-123.298	0.689567	83	24.7476	-58.4373
5	9370954	N	T	C	168	0.001	0.867715	83	24.0588	-184.159	0.859063	85	26.2533	-182.66
5	9370965	N	T	C	179	0.001	0.896816	87	19.659	-214.345	0.750167	92	50.4135	-125.142
5	9370971	N	A	G	172	0.0872093	0.859704	85	11.3475	-148.717	0.681964	87	35.6415	-67.6756
5	9370986	N	A	C	163	0.001	0.731862	82	48.2296	-101.796	0.802671	81	35.0476	-139.446
5	9370990	N	C	G	164	0.001	0.927114	82	13.074	-224.553	0.744065	82	46.0323	-108.26
5	9370991	N	T	A	161	0.102484	0.950872	79	1.34357	-176.242	0.745258	82	24.6677	-88.1375
5	9370992	N	G	T	157	0.001	0.853569	75	24.0694	-157.892	0.634236	82	65.8074	-54.3143
5	9371007	N	A	G	161	0.001	0.808425	73	30.6638	-128.711	0.59097	88	78.9827	-38.0809
5	9371031	N	C	G	170	0.001	0.793299	87	39.434	-143.958	0.867715	83	24.0588	-184.159
5	9371057	N	A	T	157	0.001	0.861	79	24.0641	-170.993	0.807898	78	32.8543	-137.228
5	9371066	N	C	T	162	0.001	0.866098	82	24.0601	-180.862	0.8002	80	35.0489	-136.306
5	9371090	N	G	A	174	0.001	0.8002	85	37.2394	-144.825	0.865412	89	26.248	-195.806
5	9371124	N	A	T	174	0.00862069	0.86091	86	19.7258	-180.2	0.740024	88	49.5217	-113.169
5	9371128	N	A	T	174	0.001	0.747291	87	48.2229	-116.696	0.793299	87	39.434	-143.958
5	9371175	N	C	A	162	0.001	0.750167	72	39.454	-97.937	0.844674	90	30.6411	-183.194
5	9371181	N	A	C	166	0.001	0.908167	76	15.2792	-194.864	0.789082	90	41.6272	-146.246
5	9371187	N	G	A	151	0.001	0.853569	75	24.0694	-157.893	0.710667	76	48.2376	-84.2142
5	9371190	N	T	C	155	0.001	0.868667	76	21.8709	-169.218	0.747	79	43.8391	-105.815
5	9371192	N	T	A	155	0.001	0.906938	75	15.2805	-191.475	0.8002	80	35.0489	-136.306
5	9371195	N	A	T	152	0.001	0.866911	75	21.8722	-165.918	0.727424	77	46.039	-93.4108
5	9371207	N	G	T	145	0.001	0.731498	67	39.4607	-83.0186	0.705265	78	50.4321	-83.8349
5	9371221	N	T	C	132	0.001	0.571476	63	59.241	-21.0651	0.594266	69	61.4303	-31.0279
5	9371225	N	A	G	136	0.001	0.727424	66	39.462	-80.0664	0.757315	70	37.2595	-98.5316
5	9371229	N	C	T	149	0.001	0.690268	71	48.2442	-69.8557	0.795069	78	35.0516	-130.044
5	9371241	N	G	C	152	0.001	0.87525	72	19.679	-164.208	0.825217	80	30.6544	-150.963
5	9371252	N	C	T	150	0.001	0.811018	74	30.6624	-131.871	0.750167	76	41.6459	-103.378
5	9371253	N	T	A	153	0.001	0.878631	74	19.6763	-170.849	0.823	79	30.6558	-147.767
5	9371258	N	T	C	154	0.001	0.816	76	30.6598	-138.212	0.76941	78	39.446	-116.143
5	9371261	N	T	G	155	0.001	0.890672	73	17.4804	-175.976	0.829488	82	30.6518	-157.371
5	9371262	N	A	T	153	0.001	0.808425	73	30.6638	-128.711	0.787692	80	37.2461	-129.216
5	9371266	N	C	T	148	0.001	0.871677	70	19.6817	-157.584	0.820727	78	30.6571	-144.576
5	9371287	N	G	T	149	0.001	0.859615	64	19.6897	-137.815	0.811973	85	35.0422	-152.067
5	9371292	N	C	T	140	0.001	0.857381	63	19.691	-134.537	0.792403	77	35.0529	-126.923
5	9371293	N	A	C	138	0.001	0.806656	62	26.284	-108.52	0.7765	76	37.2514	-116.849
5	9371301	N	T	C	139	0.001	0.859615	64	19.6897	-137.815	0.8002	75	32.8583	-127.787
5	9371307	N	C	T	133	0.0225564	0.585927	66	51.5077	-25.6905	0.530773	67	60.0249	-8.92328
5	9371308	N	C	G	131	0.0229008	0.862767	64	14.0837	-132.123	0.792412	67	24.2236	-105.118
5	9371314	N	G	T	103	0.0436893	0.665338	54	32.2795	-42.1655	0.686444	49	22.054	-42.0192
5	9371326	N	G	A	124	0.001	0.907964	65	13.0967	-166.542	0.813769	59	24.0908	-106.328
5	9371333	N	C	T	123	0.001	0.600067	60	52.6534	-28.783	0.682662	63	43.8605	-59.1302
5	9371334	N	A	C	128	0.001	0.623033	61	50.4548	-36.685	0.701627	67	43.8551	-70.5211
5	9371350	N	G	A	129	0.001	0.796808	59	26.288	-99.0964	0.642953	70	54.8373	-49.7392
5	9371377	N	A	G	130	0.001	0.80973	63	26.2827	-111.677	0.641886	67	52.644	-47.21
5	9371378	N	A	T	130	0.001	0.80973	63	26.2827	-111.677	0.62695	67	54.8412	-41.7138
5	9371382	N	A	G	133	0.001	0.650894	63	48.2549	-47.5676	0.657248	70	52.64	-55.3718
5	9371395	N	G	C	138	0.0108696	0.86631	66	18.815	-144.386	0.634787	72	49.0368	-46.2953
5	9371397	N	G	A	133	0.001	0.903495	62	13.1007	-156.387	0.605704	71	61.4276	-36.1514
5	9371420	N	G	C	128	0.117188	0.567089	63	29.0932	-15.3965	0.741803	65	19.8799	-67.6425
5	9371460	N	A	T	129	0.001	0.666778	63	46.0577	-53.2775	0.439353	66	63.6315	18.5499
5	9371471	N	C	A	128	0.001	0.803233	66	28.4759	-113.89	0.871215	62	17.4951	-139.339
5	9371541	N	A	G	126	0.001	0.803774	56	24.0948	-96.8521	0.857381	70	21.8789	-149.486
5	9371597	N	T	C	126	0.001	0.661124	59	43.8658	-47.9763	0.462662	67	68.0246	11.3596
5	9371610	N	A	T	121	0.001	0.818394	55	21.8989	-100.994	0.833556	66	24.0814	-128.699
5	9371623	N	A	G	117	0.0384615	0.615279	52	25.0669	-25.4051	0.744906	65	33.976	-83.5173
5	9371630	N	A	T	122	0.001	0.660484	53	39.4793	-42.9032	0.492749	69	74.6136	2.21172
5	9371636	N	T	A	120	0.001	0.815025	54	21.9002	-97.8156	0.651616	66	50.4482	-50.1014
5	9371695	N	A	T	114	0.001	0.882608	51	13.1153	-119.447	0.825614	63	24.0854	-119.071
5	9371752	N	T	G	103	0.001	0.830007	47	17.5151	-90.3848	0.803774	56	24.0948	-96.8521
5	9371770	N	A	G	102	0.001	0.702263	47	30.6985	-49.6523	0.654649	55	41.6739	-42.6944
5	9371795	N	T	C	95	0.001	0.80973	42	17.5218	-74.4515	0.792648	53	24.0988	-87.4546
5	9371868	N	T	C	101	0.001	0.412985	46	41.6859	18.9762	0.782006	55	26.2933	-86.6545
5	9371944	N	A	T	109	0.001	0.481469	54	57.0558	4.46855	0.727424	55	32.885	-66.722
5	9371971	N	C	A	101	0.001	0.686399	51	35.0876	-48.9993	0.840227	50	17.5111	-100.053
5	9372012	N	A	T	102	0.001	0.470569	51	52.6654	6.76825	0.70602	51	32.8903	-55.0514
5	9372023	N	T	A	97	0.001	0.450948	51	50.4682	11.4771	0.674029	46	32.897	-40.8388
5	9372125	N	G	T	94	0.001	0.826305	46	17.5164	-87.1789	0.604236	48	41.6833	-24.0709
5	9372131	N	A	T	91	0.001	0.76762	43	21.9149	-63.5048	0.687625	48	32.8943	-46.4679
5	9372140	N	C	T	81	0.001	0.410197	39	35.1036	16.6438	0.738254	42	24.1135	-53.8655
5	9372157	N	C	T	79	0.001	0.605333	38	32.9077	-19.2747	0.634236	41	32.9037	-27.1572
5	9372179	N	A	G	71	0.001	0.388815	36	30.7131	19.3705	0.685838	35	24.1228	-33.5101
5	9372208	N	T	G	60	0.001	0.617726	34	28.5186	-19.4779	0.423026	26	24.1348	9.40673
5	9372525	N	C	T	66	0.001	0.605333	38	32.9077	-19.2747	0.678691	28	19.7377	-25.6238
5	9372528	N	G	C	70	0.001	0.609829	41	35.1009	-21.7668	0.724288	29	17.5391	-34.6043
5	9372544	N	T	C	71	0.001	0.58145	43	39.4927	-16.5252	0.642953	28	21.9349	-19.8957
5	9372554	N	G	A	68	0.001	0.58145	43	39.4927	-16.5252	0.760174	25	13.15	-35.6673
5	9372560	N	C	T	69	0.001	0.818394	44	17.5191	-80.795	0.56004	25	24.1361	-6.95255
5	9372566	N	T	A	65	0.001	0.585423	41	37.2981	-16.5816	0.666778	24	17.5458	-20.2962
5	9372573	N	T	C	69	0.001	0.568227	44	41.6886	-14.0041	0.760174	25	13.15	-35.6673
5	9372594	N	T	A	71	0.001	0.574518	47	43.8818	-16.427	0.791861	24	10.9541	-39.4687
5	9372595	N	T	A	75	0.001	0.580053	50	46.075	-18.8633	0.68012	25	17.5445	-23.0889
5	9372620	N	C	T	77	0.001	0.529431	51	52.6654	-6.76825	0.576974	26	24.1348	-9.40673
5	9372629	N	T	A	58	0.001	0.666778	42	30.7051	-35.5183	0.812709	16	6.57033	-28.7105
5	9372637	N	G	A	42	0.001	0.533356	30	30.7211	-4.52788	0.583389	12	10.9701	-4.72935
5	9372639	N	C	A	41	0.001	0.533356	30	30.7211	-4.52788	0.545485	11	10.9714	-2.28826
5	9372644	N	T	A	43	0.001	0.633422	30	24.1295	-19.7372	0.615462	13	10.9688	-7.29026
5	9372675	N	A	G	67	0.001	0.710667	38	24.1188	-42.1071	0.724288	29	17.5391	-34.6043
5	9372677	N	T	C	68	0.001	0.702838	37	24.1201	-39.218	0.645258	31	24.1281	-22.4259
5	9372681	N	A	T	72	0.001	0.526333	38	39.4994	-4.49976	0.588294	34	30.7158	-14.2477
5	9372687	N	G	T	96	0.001	0.660484	53	39.4793	-42.9032	0.674535	43	30.7038	-38.3026
5	9372701	N	C	A	104	0.001	0.74154	58	32.881	-75.6207	0.73929	46	26.3053	-59.3037
5	9372708	N	T	C	108	0.001	0.721459	61	37.2715	-71.7003	0.723553	47	28.5012	-55.8649
5	9372712	N	G	A	103	0.001	0.701889	57	37.2768	-60.0867	0.73929	46	26.3053	-59.3037
5	9372723	N	T	A	108	0.001	0.705055	61	39.4687	-65.4845	0.744844	47	26.304	-62.2903
5	9372729	N	A	C	113	0.001	0.687625	64	43.8591	-61.9572	0.755272	49	26.3013	-68.3063
5	9372736	N	T	A	110	0.001	0.806656	62	26.284	-108.52	0.791861	48	21.9082	-78.9374
5	9372741	N	C	T	106	0.001	0.569012	58	54.8533	-18.6848	0.5	48	52.6694	0
5	9372755	N	A	T	107	0.001	0.69656	56	37.2781	-57.2191	0.725641	51	30.6931	-61.2925
5	9372759	N	A	T	104	0.001	0.724288	58	35.0782	-69.2086	0.782797	46	21.9109	-72.7274
5	9372762	N	T	A	103	0.001	0.714429	56	35.0809	-63.3597	0.787426	47	21.9096	-75.8267
5	9372764	N	T	A	106	0.001	0.714429	56	35.0809	-63.3597	0.780187	50	24.1028	-78.1462
5	9372765	N	A	T	115	0.001	0.871215	62	17.4951	-139.339	0.736006	53	30.6905	-67.2047
5	9372770	N	A	T	112	0.001	0.623033	61	50.4548	-36.685	0.70602	51	32.8903	-55.0514
5	9372786	N	T	A	112	0.001	0.738621	65	37.2661	-83.5173	0.766135	47	24.1068	-68.9396
5	9372791	N	A	T	111	0.001	0.553882	65	63.6328	-16.1359	0.608768	46	39.4887	-24.1636
5	9372798	N	T	A	107	0.001	0.603243	63	54.8466	-31.2658	0.68194	44	30.7025	-41.1093
5	9372799	N	G	A	105	0.001	0.730312	63	37.2688	-77.5853	0.76208	42	21.9162	-60.4579
5	9372801	N	A	T	106	0.001	0.630857	65	52.6467	-41.8511	0.683049	41	28.5092	-38.5757
5	9372805	N	C	T	101	0.001	0.693678	62	41.6646	-62.2709	0.743752	39	21.9202	-51.4098
5	9372815	N	A	T	69	0.001	0.511636	43	46.0844	-2.22048	0.653949	26	19.7403	-20.0797
5	9372821	N	T	A	69	0.001	0.523825	42	43.8885	-4.48973	0.666778	27	19.739	-22.8332
5	9372826	N	A	T	67	0.001	0.666778	42	30.7051	-35.5183	0.68012	25	17.5445	-23.0889
5	9372838	N	T	A	70	0.001	0.714429	42	26.3107	-47.5198	0.678691	28	19.7377	-25.6238
5	9372854	N	T	A	72	0.001	0.750167	40	21.9189	-54.4095	0.593813	32	28.5212	-14.315
5	9372858	N	C	A	73	0.001	0.710667	38	24.1188	-42.1071	0.714429	35	21.9256	-39.5998
5	9372859	N	T	A	73	0.001	0.605333	38	32.9077	-19.2747	0.743019	35	19.7283	-45.9698
5	9372862	N	C	G	71	0.001	0.579	38	35.1049	-14.1347	0.727424	33	19.731	-40.0332
5	9372865	N	C	A	73	0.001	0.763334	38	19.7243	-55.0203	0.600067	35	30.7145	-16.7901
5	9372885	N	T	A	74	0.0202703	0.612654	37	23.831	-18.9101	0.787725	37	16.571	-58.8009
5	9372897	N	A	T	76	0.001	0.710667	38	24.1188	-42.1071	0.684334	38	26.316	-36.0426
5	9372901	N	C	G	74	0.001	0.77161	35	17.5311	-52.6395	0.615462	39	32.9063	-21.8708
5	9372920	N	G	T	78	0.001	0.777963	36	17.5298	-55.7122	0.642953	42	32.9024	-29.8435
5	9372940	N	T	A	102	0.001	0.872589	47	13.1207	-106.159	0.727424	55	32.885	-66.722
5	9372945	N	A	C	101	0.001	0.755726	45	24.1095	-62.866	0.821643	56	21.8976	-104.18
5	9372956	N	T	A	104	0.0144231	0.762549	50	25.4005	-71.3346	0.852479	54	11.7561	-107.497
5	9372960	N	A	C	106	0.001	0.755272	49	26.3013	-68.3063	0.824778	57	21.8962	-107.374
5	9372967	N	A	G	104	0.001	0.750167	48	26.3027	-65.2913	0.821643	56	21.8976	-104.18
5	9372968	N	A	T	105	0.001	0.659681	47	35.0929	-37.8304	0.724288	58	35.0782	-69.2086
5	9372972	N	T	A	103	0.001	0.89388	47	10.9234	-114.598	0.750167	56	30.6864	-76.1732
5	9372982	N	T	A	94	0.001	0.489355	47	50.4735	2.2185	0.574518	47	43.8818	-16.427
5	9373023	N	G	A	81	0.001	0.723553	47	28.5012	-55.8649	0.735451	34	19.7297	-42.9909
5	9373024	N	T	A	82	0.001	0.72932	48	28.4999	-58.8088	0.764883	34	17.5324	-49.5836
5	9373032	N	T	G	138	0.001	0.633	79	63.6142	-51.7917	0.593283	59	52.6547	-26.2324
5	9373035	N	A	G	133	0.001	0.683667	79	54.8253	-74.6181	0.759432	54	28.4919	-76.7735
5	9373036	N	C	A	128	0.001	0.853569	75	24.0694	-157.893	0.830409	53	19.7043	-102.084
5	9373066	N	C	T	129	0.001	0.645667	79	61.4169	-57.3303	0.660107	50	37.2861	-40.3668
5	9373067	N	T	A	129	0.001	0.700134	80	52.6267	-83.4764	0.591898	49	43.8791	-21.4375
5	9373072	N	G	A	123	0.001	0.66227	74	54.8319	-60.6597	0.694007	49	32.893	-49.3113
5	9373075	N	T	G	127	0.001	0.64112	78	61.4182	-54.6291	0.673585	49	35.0902	-43.3752
5	9373077	N	T	A	127	0.001	0.636455	77	61.4196	-51.9422	0.68012	50	35.0889	-46.1778
5	9373078	N	A	T	127	0.001	0.644833	76	59.2237	-54.7994	0.70602	51	32.8903	-55.0514
5	9373093	N	T	A	131	0.001	0.592167	76	68.0126	-33.3549	0.527291	55	57.0545	-6.75539
5	9373109	N	T	C	160	0.001	0.522742	88	92.1661	-8.97078	0.5	72	79.0041	0
5	9373117	N	T	G	154	0.233766	0.582866	86	28.3459	-21.9722	0.675202	68	11.1231	-35.391
5	9373123	N	A	T	154	0.001	0.837434	86	30.6464	-170.246	0.80903	68	28.4732	-120.194
5	9373125	N	G	A	153	0.001	0.837434	86	30.6464	-170.246	0.836045	67	24.0801	-131.921
5	9373133	N	A	G	157	0.001	0.896816	87	19.659	-214.345	0.843086	70	24.0761	-141.621
5	9373134	N	T	A	156	0.001	0.523825	84	87.7769	-8.97946	0.541695	72	72.4124	-13.6839
5	9373136	N	A	G	148	0.162162	0.689655	81	14.0402	-52.0346	0.617406	67	32.9961	-29.7766
5	9373141	N	A	G	161	0.001	0.920735	88	15.2632	-235.721	0.849548	73	24.0721	-151.369
5	9373142	N	T	C	157	0.171975	0.626811	84	34.8132	-38.5461	0.740869	73	9.11398	-60.2321
5	9373145	N	A	G	162	0.001	0.908318	87	17.4618	-223.186	0.840227	75	26.2667	-150.08
5	9373155	N	G	T	158	0.001	0.544474	90	89.9662	-18.2899	0.5	68	74.6149	0
5	9373170	N	T	C	174	0.001	0.89388	94	21.8469	-229.196	0.850234	80	26.26	-166.315
5	9373177	N	T	A	173	0.001	0.611185	90	76.7828	-48.4263	0.542197	83	83.3838	-15.9716
5	9373189	N	A	G	174	0.001	0.583389	96	87.7609	-37.8348	0.589804	78	70.2072	-33.2876
5	9373214	N	A	T	180	0.001	0.505054	99	107.532	-2.20734	0.567947	81	76.7948	-25.6679
5	9373221	N	G	A	131	0.001	0.671543	70	50.4428	-61.1313	0.541011	61	61.4409	-11.3964
5	9373222	N	T	A	133	0.001	0.657248	70	52.64	-55.3718	0.539709	63	63.6355	-11.3834
5	9373224	N	G	T	134	0.001	0.675793	74	52.6347	-66.4609	0.783522	60	28.4839	-95.1645
5	9373226	N	T	A	135	0.001	0.676174	71	50.4415	-63.925	0.546906	64	63.6341	-13.7467
5	9373231	N	C	A	131	0.001	0.671543	70	50.4428	-61.1313	0.541011	61	61.4409	-11.3964
5	9373232	N	T	C	135	0.001	0.685055	73	50.4388	-69.5525	0.564559	62	59.2424	-18.6129
5	9373243	N	A	G	148	0.001	0.747291	87	48.2229	-116.696	0.869099	61	17.4964	-136.034
5	9373251	N	C	A	150	0.01	0.596151	90	70.493	-40.2125	0.466441	60	60.7196	9.05576
5	9373256	N	A	G	154	0.001	0.595809	94	83.3692	-43.0182	0.466644	60	61.4423	9.05576
5	9373258	N	T	A	159	0.001	0.591898	98	87.7583	-42.875	0.705055	61	39.4687	-65.4845
5	9373262	N	A	G	163	0.001	0.600067	100	87.7556	-47.9716	0.746196	63	35.0716	-84.0522
5	9373267	N	A	T	161	0.001	0.828502	99	37.2208	-189.26	0.855076	62	19.6923	-131.264
5	9373268	N	T	A	165	0.001	0.539242	102	103.134	-18.2059	0.682662	63	43.8605	-59.1302
5	9373272	N	T	C	165	0.001	0.446566	103	100.935	25.3465	0.596839	62	54.8479	-28.704
5	9373276	N	C	T	176	0.001	0.861352	108	32.8143	-234.068	0.91204	68	13.0927	-176.725
5	9373277	N	C	T	173	0.001	0.773768	106	52.592	-160.986	0.85098	67	21.8829	-139.682
5	9373283	N	T	A	167	0.001	0.591898	98	87.7583	-42.875	0.434739	69	65.8247	20.9523
5	9373286	N	G	T	165	0.001	0.835275	97	35.0262	-190.42	0.882608	68	17.4871	-159.263
5	9373291	N	C	A	165	0.001	0.458306	96	96.5498	18.2452	0.594266	69	61.4303	-31.0279
5	9373297	N	A	T	179	0.001	0.893466	103	24.0321	-250.772	0.895	76	17.4764	-186.044
5	9373298	N	T	A	174	0.001	0.580053	100	92.15	-37.7267	0.527045	74	76.8042	-9.0052
5	9373300	N	G	A	177	0.001	0.835175	103	37.2154	-202.12	0.878631	74	19.6763	-170.849
5	9373314	N	A	T	185	0.001	0.894068	113	26.216	-275.707	0.916945	72	13.0873	-190.342
5	9373322	N	T	A	181	0.001	0.910183	111	21.8242	-286.616	0.828791	70	26.2733	-133.973
5	9373337	N	G	A	176	0.001	0.528321	106	109.72	-13.5232	0.600067	70	61.4289	-33.5801
5	9373342	N	T	A	169	0.001	0.903182	103	21.8349	-259.519	0.833556	66	24.0814	-128.699
5	9373344	N	C	T	161	0.001	0.898225	98	21.8415	-242.65	0.825614	63	24.0854	-119.071
5	9373351	N	G	A	166	0.001	0.780187	100	48.2056	-156.292	0.803233	66	28.4759	-113.89
5	9373355	N	T	C	163	0.001	0.567055	97	92.1541	-30.3114	0.621293	66	54.8426	-39.0733
5	9373361	N	G	T	143	0.001	0.600067	85	74.5923	-40.7758	0.707035	58	37.2755	-62.9692
5	9373363	N	A	G	138	0.001	0.619127	84	70.1991	-48.7525	0.537062	54	54.8586	-9.08546
5	9373364	N	G	A	136	0.001	0.765609	81	41.6392	-118.523	0.782006	55	26.2933	-86.6545
5	9373365	N	G	T	139	0.215827	0.566779	84	28.6684	-17.5778	0.666237	55	12.4957	-29.0191
5	9373366	N	T	C	137	0.229927	0.57527	82	33.1473	-19.775	0.627785	55	6.29663	-19.775
5	9373368	N	T	C	134	0.001	0.617362	81	68.0059	-46.2459	0.698245	53	35.0849	-54.6951
5	9373369	N	C	T	144	0.001	0.779256	86	41.6326	-133.858	0.793299	58	26.2893	-95.9721
5	9373372	N	C	T	144	0.001	0.76762	86	43.8298	-127.01	0.689782	58	39.4727	-56.8964
5	9373376	N	A	T	146	0.001	0.855659	83	26.256	-176.109	0.905032	63	13.0993	-159.769
5	9373391	N	A	C	140	0.001	0.795069	78	35.0516	-130.044	0.693678	62	41.6646	-62.2709
5	9373410	N	A	T	110	0.001	0.578177	64	59.2397	-23.5412	0.543507	46	46.0804	-9.13717
5	9373416	N	A	G	106	0.001	0.551759	58	57.0505	-13.8052	0.604236	48	41.6833	-24.0709
5	9373418	N	T	A	107	0.252336	0.52507	59	22.085	-4.39445	0.483929	48	15.0967	2.19722
5	9373420	N	G	A	105	0.001	0.737864	61	35.0742	-78.0793	0.795652	44	19.7163	-73.5405
5	9373428	N	C	A	99	0.001	0.576322	59	54.8519	-21.1533	0.525017	40	41.6939	-4.49449
5	9373432	N	G	C	103	0.131068	0.531299	59	29.3418	-6.59167	0.540459	44	26.436	-6.59167
5	9373440	N	C	T	106	0.001	0.596839	62	54.8479	-28.704	0.568227	44	41.6886	-14.0041
5	9373448	N	A	T	104	0.001	0.596839	62	54.8479	-28.704	0.547651	42	41.6913	-9.17043
5	9373451	N	C	A	103	0.001	0.600067	60	52.6534	-28.783	0.558178	43	41.6899	-11.5688
5	9373459	N	A	T	109	0.001	0.712263	66	41.6592	-73.7859	0.790892	43	19.7177	-70.4206
5	9373465	N	C	T	95	0.001	0.672843	55	39.4767	-48.4481	0.57505	40	37.2995	-14.0868
5	9373468	N	T	C	94	0.001	0.69656	56	37.2781	-57.2191	0.579	38	35.1049	-14.1347
5	9373480	N	A	G	54	0.001	0.5	38	41.6966	0	0.625083	16	13.162	-9.79958
5	9373481	N	T	G	54	0.001	0.526333	38	39.4994	-4.49976	0.562542	16	15.3592	-4.6451
5	9373495	N	T	C	53	0.001	0.594658	37	32.909	-16.7129	0.750167	16	8.76756	-21.7638
5	9373496	N	A	T	53	0.001	0.621703	37	30.7118	-21.9863	0.437458	16	15.3592	4.6451
5	9373502	N	T	C	56	0.001	0.615462	39	32.9063	-21.8708	0.70602	17	10.9634	-18.3505
5	9373506	N	G	T	56	0.001	0.666778	39	28.5119	-32.9813	0.70602	17	10.9634	-18.3505
5	9373513	N	G	C	59	0.001	0.568227	44	41.6886	-14.0041	0.666778	15	10.9661	-12.6851
5	9373529	N	T	G	65	0.001	0.666778	45	32.8984	-38.0553	0.600067	20	17.5511	-9.59432
5	9373543	N	T	A	60	0.001	0.658	38	28.5132	-30.2218	0.636455	22	17.5485	-14.8406
5	9373558	N	A	T	65	0.0692308	0.5	36	36.1478	0	0.621252	29	8.7384	-13.4942
5	9373579	N	T	G	64	0.001	0.72515	40	24.1161	-47.9483	0.541695	24	24.1375	-4.56131
5	9373580	N	T	C	61	0.001	0.72515	40	24.1161	-47.9483	0.619127	21	17.5498	-12.1881
5	9373632	N	T	G	70	0.001	0.750167	36	19.727	-48.9685	0.617726	34	28.5186	-19.4779
5	9373720	N	A	G	71	0.001	0.729883	37	21.9229	-45.4647	0.558863	34	32.913	-9.26057
5	9373721	N	A	C	73	0.001	0.756928	37	19.7257	-51.9857	0.583389	36	32.9104	-14.188
5	9373724	N	G	A	72	0.001	0.722371	36	21.9242	-42.5216	0.583389	36	32.9104	-14.188
5	9373727	N	A	T	73	0.001	0.756928	37	19.7257	-51.9857	0.583389	36	32.9104	-14.188
5	9373744	N	A	T	66	0.001	0.571476	35	32.9117	-11.7029	0.677538	31	21.9309	-28.159
5	9373745	N	T	G	67	0.001	0.594658	37	32.909	-16.7129	0.733489	30	17.5378	-37.5551
5	9373760	N	A	G	71	0.001	0.675117	40	28.5106	-35.7664	0.709817	31	19.7337	-34.1878
5	9373762	N	A	T	71	0.001	0.675117	40	28.5106	-35.7664	0.709817	31	19.7337	-34.1878
5	9373784	N	T	A	70	0.001	0.737	38	21.9216	-48.4278	0.656354	32	24.1268	-25.1502
5	9373796	N	G	A	71	0.001	0.743752	39	21.9202	-51.4098	0.593813	32	28.5212	-14.315
5	9373801	N	C	A	66	0.001	0.542886	35	35.1089	-6.84914	0.742097	31	17.5364	-40.5301
5	9373810	N	T	G	64	0.001	0.750167	32	17.5351	-43.5276	0.593813	32	28.5212	-14.315
5	9373812	N	G	T	62	0.001	0.5	32	35.1129	0	0.8002	30	13.1433	-51.1147
5	9373868	N	A	T	68	0.001	0.633422	30	24.1295	-19.7372	0.5	38	41.6966	0
5	9373898	N	C	T	64	0.001	0.592654	27	24.1335	-11.9174	0.594658	37	32.909	-16.7129
5	9374091	N	G	A	49	0.001	0.8002	20	8.76222	-34.0765	0.482747	29	30.7225	2.2317
5	9374109	N	T	G	72	0.001	0.871215	31	8.74755	-69.6696	0.585423	41	37.2981	-16.5816
5	9374151	N	G	A	72	0.001	0.866911	30	8.74888	-66.3673	0.619127	42	35.0996	-24.3762
5	9374160	N	T	A	66	0.001	0.444407	27	26.3307	6.9257	0.666778	39	28.5119	-32.9813
5	9374189	N	G	C	69	0.001	0.785905	28	13.146	-44.8754	0.609829	41	35.1009	-21.7668
5	9374206	N	T	A	78	0.001	0.656354	32	24.1268	-25.1502	0.674029	46	32.897	-40.8388
5	9374211	N	G	A	75	0.001	0.580699	31	28.5226	-11.7961	0.68194	44	30.7025	-41.1093
5	9374226	N	G	A	65	0.001	0.714429	21	13.1553	-23.7599	0.68194	44	30.7025	-41.1093
5	9374227	N	A	G	64	0.001	0.523825	21	21.9442	-2.24487	0.697806	43	28.5066	-44.2608
5	9374237	N	T	A	72	0.001	0.714429	28	17.5405	-31.6798	0.68194	44	30.7025	-41.1093
5	9374248	N	A	C	72	0.001	0.555593	27	26.3307	-6.9257	0.777963	45	21.9122	-69.6403
5	9374261	N	A	T	74	0.001	0.666778	27	19.739	-22.8332	0.744844	47	26.304	-62.2902
5	9374273	N	C	A	75	0.001	0.724288	29	17.5391	-34.6043	0.565261	46	43.8831	-13.9682
5	9374289	N	T	A	83	0.001	0.757748	33	17.5338	-46.5459	0.56004	50	48.2722	-13.9051
5	9374300	N	C	G	80	0.001	0.625083	32	26.324	-19.5992	0.791861	48	21.9082	-78.9374
5	9374311	N	T	C	86	0.001	0.611185	36	30.7131	-19.3705	0.700134	50	32.8917	-52.1728
5	9374329	N	T	A	85	0.001	0.828791	35	13.1367	-66.9864	0.540027	50	50.4695	-9.10925
5	9374341	N	C	T	83	0.001	0.647157	34	26.3213	-24.9574	0.734851	49	28.4986	-61.7682
5	9374369	N	T	C	95	0.001	0.970011	33	2.15321	-104.899	0.806656	62	26.284	-108.52
5	9374400	N	A	T	83	0.001	0.735451	34	19.7297	-42.9909	0.775694	49	24.1041	-75.0653
5	9374401	N	G	T	79	0.001	0.968054	31	2.15587	-97.8593	0.750167	48	26.3027	-65.2913
5	9374406	N	G	T	80	0.001	0.968054	31	2.15587	-97.8593	0.755272	49	26.3013	-68.3063
5	9374408	N	A	G	81	0.001	0.969063	32	2.15454	-101.378	0.755272	49	26.3013	-68.3063
5	9374415	N	G	T	76	0.001	0.970011	33	2.15321	-104.899	0.697806	43	28.5066	-44.2608
5	9374423	N	T	G	73	0.001	0.87525	32	8.74622	-72.9815	0.658642	41	30.7065	-32.7579
5	9374434	N	T	C	80	0.001	0.857381	35	10.9394	-74.7428	0.666778	45	32.8984	-38.0553
5	9374435	N	T	G	82	0.001	0.833556	36	13.1353	-70.1996	0.652276	46	35.0942	-35.0904
5	9374441	N	C	T	82	0.001	0.838063	37	13.134	-73.4239	0.644541	45	35.0956	-32.3735
5	9374457	N	T	G	77	0.001	0.788071	33	15.3366	-53.3892	0.68194	44	30.7025	-41.1093
5	9374458	N	C	A	77	0.001	0.788071	33	15.3366	-53.3892	0.659197	44	32.8997	-35.2941
5	9374465	N	A	T	82	0.001	0.777963	36	17.5298	-55.7122	0.630522	46	37.2915	-29.5336
5	9374509	N	A	G	78	0.001	0.527796	36	37.3048	-4.50562	0.738254	42	24.1135	-53.8655
5	9374514	N	A	T	79	0.001	0.542886	35	35.1089	-6.84914	0.886622	44	10.9274	-104.546
5	9374532	N	A	C	69	0.001	0.766845	30	15.3406	-44.1481	0.718094	39	24.1175	-45.0176
5	9374544	N	C	G	73	0.001	0.468729	32	32.9157	4.51953	0.585423	41	37.2981	-16.5816
5	9374553	N	G	T	63	0.001	0.8002	30	13.1433	-51.1147	0.575808	33	30.7171	-11.7466
5	9374555	N	T	A	65	0.001	0.566711	30	28.5239	-9.32383	0.943153	35	4.34776	-101.302
5	9374561	N	T	A	62	0.001	0.793299	29	13.1447	-47.986	0.666778	33	24.1255	-27.9072
5	9374566	N	A	G	63	0.001	0.666778	30	21.9322	-25.3702	0.424192	33	30.7171	11.7466
5	9374584	N	T	A	58	0.001	0.821643	28	10.9488	-52.0899	0.600067	30	26.3267	-14.3915
5	9374602	N	A	T	56	0.001	0.62077	29	24.1308	-17.087	0.92621	27	4.35844	-73.7073
5	9374609	N	C	A	51	0.001	0.517253	29	30.7225	-2.2317	0.954849	22	2.16788	-66.307
5	9374638	N	G	A	49	0.001	0.555593	27	26.3307	-6.9257	0.954849	22	2.16788	-66.307
5	9374648	N	G	A	42	0.001	0.576974	26	24.1348	-9.40673	0.5	16	17.5565	0
5	9374652	N	T	A	40	0.001	0.541695	24	24.1375	-4.56131	0.5	16	17.5565	0
5	9374657	N	G	T	42	0.001	0.576974	26	24.1348	-9.40673	0.5	16	17.5565	0
5	9374658	N	T	A	43	0.001	0.592654	27	24.1335	-11.9174	0.5	16	17.5565	0
5	9374664	N	A	C	53	0.001	0.593813	32	28.5212	-14.315	1	21	0	-75.2119
5	9374682	N	A	G	59	0.001	0.558863	34	32.913	-9.26057	0.880254	25	6.55833	-58.0584
5	9374683	N	G	T	64	0.001	0.657248	35	26.32	-27.6859	0.758793	29	15.3419	-41.1064
5	9374690	N	C	A	68	0.001	0.777963	36	17.5298	-55.7122	0.374917	32	26.324	19.5992
5	9374702	N	C	G	69	0.001	0.621703	37	30.7118	-21.9863	1	32	0	-114.609
5	9374707	N	T	A	69	0.001	0.789667	38	17.5271	-61.9045	0.451581	31	30.7198	6.88245
5	9376053	N	T	A	55	0.001	0.518531	27	28.5279	-2.23428	0.571476	28	26.3294	-9.36228
5	9376317	N	G	A	77	0.001	0.685838	35	24.1228	-33.5101	0.857381	42	13.1273	-89.6913
5	9376322	N	G	T	80	0.001	0.694574	36	24.1215	-36.3519	0.841137	44	15.3219	-88.3557
5	9376358	N	A	T	80	0.001	0.718094	39	24.1175	-45.0176	0.805082	41	17.5231	-71.2963
5	9378999	N	C	T	58	0.001	0.43996	25	24.1361	6.95255	0.879041	33	8.74489	-76.3023
5	9379540	N	G	A	47	0.001	0.449967	20	19.7483	4.59479	0.592654	27	24.1335	-11.9174
5	9381129	N	A	T	69	0.001	0.694574	36	24.1215	-36.3519	0.879041	33	8.74489	-76.3023
5	9381948	N	G	A	76	0.001	0.633422	30	24.1295	-19.7372	0.826305	46	17.5164	-87.1789
5	9381949	N	G	A	75	0.001	0.633422	30	24.1295	-19.7372	0.822437	45	17.5178	-83.9821
5	9381972	N	T	A	84	0.001	0.827805	29	10.9474	-55.2876	0.8002	55	24.0961	-93.7103
5	9381988	N	T	A	87	0.001	0.833556	30	10.9461	-58.4996	0.807222	57	24.0934	-100.003
5	9382018	N	A	G	90	0.001	0.666778	36	26.3187	-30.4443	0.648247	54	41.6752	-39.9683
5	9382019	N	C	A	93	0.0483871	0.682556	36	14.1115	-29.1813	0.62931	57	38.3447	-33.7523
5	9382020	N	G	C	96	0.001	0.64112	39	30.7091	-27.3145	0.614111	57	48.2629	-31.5551
5	9382047	N	A	T	110	0.001	0.57783	45	41.6873	-16.4739	0.523092	65	68.0273	-6.73019
5	9382072	N	T	C	129	0.001	0.745618	55	30.6878	-73.1711	0.811018	74	30.6624	-131.871
5	9382091	N	T	A	123	0.001	0.520013	50	52.6667	-4.47446	0.589101	73	65.8194	-30.8914
5	9382099	N	G	C	118	0.001	0.510211	49	52.668	-2.21764	0.579763	69	63.6275	-25.9306
5	9382109	N	G	T	123	0.001	0.941471	51	6.52365	-146.757	0.847454	72	24.0734	-148.115
5	9382203	N	C	T	130	0.001	0.887051	53	13.1127	-126.124	0.857381	77	24.0668	-164.434
5	9382233	N	C	G	128	0.001	0.529431	51	52.6654	-6.76825	0.597468	77	68.0113	-35.8992
5	9382234	N	A	T	131	0.001	0.905931	53	10.9154	-134.833	0.782239	78	37.2488	-123.018
5	9382244	N	A	G	137	0.001	0.924812	53	8.71821	-143.987	0.797818	84	37.2408	-141.691
5	9382253	N	T	A	142	0.001	0.566082	53	50.4655	-16.3078	0.651787	89	67.9953	-67.6466
5	9382280	N	A	T	136	0.001	0.92185	51	8.72087	-137.14	0.729565	85	50.4228	-104.273
5	9382292	N	C	T	137	0.001	0.865629	52	15.3112	-114.495	0.600067	85	74.5923	-40.7758
5	9382294	N	T	A	138	0.001	0.865629	52	15.3112	-114.495	0.593085	86	76.7881	-38.1497
5	9382308	N	C	A	130	0.001	0.905931	53	10.9154	-134.833	0.844386	77	26.264	-156.56
5	9382315	N	G	T	124	0.001	0.555593	54	52.6614	-13.8514	0.714429	70	43.8511	-79.1996
5	9382321	N	C	G	118	0.001	0.543507	46	46.0804	-9.13717	0.750167	72	39.454	-97.937
5	9382328	N	T	A	126	0.001	0.551054	49	48.2736	-11.4972	0.701433	77	50.4335	-80.9556
5	9382334	N	C	A	115	0.001	0.954849	44	4.33577	-132.614	0.817113	71	28.4692	-129.702
5	9382339	N	C	T	114	0.001	0.533356	45	46.0817	-6.79182	0.652276	69	52.6414	-52.6355
5	9382356	N	A	G	126	0.001	0.982465	56	2.12253	-186.25	0.728724	70	41.6539	-85.4974
5	9382371	N	A	G	114	0.001	0.980713	51	2.1292	-168.521	0.730312	63	37.2688	-77.5853
5	9382381	N	C	G	101	0.001	0.468064	47	48.2763	6.78329	0.70384	54	35.0836	-57.5679
5	9382394	N	T	C	84	0.001	0.511119	45	48.2789	-2.21944	0.589804	39	35.1036	-16.6438
5	9382407	N	T	G	75	0.001	0.53661	41	41.6926	-6.81138	0.735451	34	19.7297	-42.9909
5	9382411	N	G	A	70	0.001	0.57505	40	37.2995	-14.0868	0.600067	30	26.3267	-14.3915
5	9382414	N	G	C	65	0.0692308	0.571003	37	31.6589	-11.6639	0.689153	28	5.37032	-21.0708
5	9382423	N	T	C	68	0.001	0.527796	36	37.3048	-4.50562	0.687625	32	21.9296	-30.9786
5	9382442	N	A	G	60	0.001	0.571476	28	26.3294	-9.36228	0.812709	32	13.1407	-57.4209
5	9382468	N	G	C	64	0.001	0.628657	35	28.5172	-22.1155	0.758793	29	15.3419	-41.1064
5	9382473	N	A	T	64	0.001	0.600067	35	30.7145	-16.7901	0.758793	29	15.3419	-41.1064
5	9382493	N	A	T	63	0.001	0.676588	34	24.1241	-30.6946	0.724288	29	17.5391	-34.6043
5	9382567	N	G	C	113	0.001	0.551054	49	48.2736	-11.4972	0.484365	64	68.0286	4.45695
5	9382583	N	G	T	124	0.001	0.92621	54	8.71687	-147.415	0.828791	70	26.2733	-133.973
5	9382619	N	C	T	129	0.001	0.673192	52	37.2835	-45.9116	0.584472	77	70.2085	-30.7693
5	9382631	N	A	T	130	0.001	0.745262	51	28.4959	-67.7307	0.810334	79	32.853	-140.387
5	9382675	N	C	T	122	0.001	0.857381	42	13.1273	-89.6913	0.8002	80	35.0489	-136.306
5	9382712	N	T	A	135	0.001	0.870618	54	15.3086	-121.095	0.802671	81	35.0476	-139.446
5	9382713	N	C	T	129	0.001	0.827141	52	19.7057	-98.8768	0.727424	77	46.039	-93.4108
5	9382715	N	G	A	137	0.0766423	0.644124	57	31.8256	-35.9495	0.563415	80	46.7694	-19.9751
5	9382722	N	T	C	142	0.001	0.619127	63	52.6494	-36.5643	0.671	79	57.0225	-68.7415
5	9382725	N	A	T	147	0.001	0.515162	66	70.2232	-4.45506	0.543239	81	81.1893	-15.9863
5	9382768	N	A	G	154	0.001	0.764065	72	37.2568	-104.604	0.658642	82	61.4129	-65.5157
5	9382770	N	G	A	152	0.001	0.788925	71	32.8637	-115.293	0.70384	81	52.6254	-86.3519
5	9382783	N	C	A	143	0.001	0.8002	70	30.6678	-119.268	0.767302	73	37.2555	-107.653
5	9382794	N	T	C	148	0.001	0.625083	72	59.229	-44.0981	0.565833	76	72.4071	-23.2918
5	9382827	N	C	T	133	0.0112782	0.625954	64	51.7673	-39.1983	0.544454	69	59.6715	-13.546
5	9382832	N	A	T	130	0.001	0.619127	63	52.6494	-36.5643	0.537338	67	68.0246	-11.3596
5	9382834	N	T	C	132	0.0113636	0.606876	66	56.124	-33.7535	0.538757	66	57.5022	-11.2287
5	9382835	N	T	C	135	0.001	0.80903	68	28.4732	-120.194	0.746433	67	37.2635	-89.4929
5	9382844	N	G	A	137	0.0109489	0.586349	70	62.6939	-28.4341	0.683165	67	38.4041	-60.7918
5	9382859	N	A	G	145	0.001	0.637773	69	54.8386	-47.0474	0.6185	76	63.6182	-43.854
5	9382883	N	A	G	130	0.001	0.666778	57	41.6712	-48.2034	0.616516	73	61.4249	-41.3483
5	9382886	N	C	T	123	0.0121951	0.590024	57	42.563	-23.3993	0.606937	66	56.0503	-33.7535
5	9382907	N	A	T	142	0.001	0.549329	71	70.2165	-16.0718	0.647986	71	54.8359	-52.4469
5	9382917	N	C	T	139	0.001	0.642953	70	54.8373	-49.7392	0.710285	69	43.8525	-76.2948
5	9382924	N	T	C	145	0.001	0.680676	72	50.4401	-66.7322	0.753594	73	39.4527	-100.95
5	9382950	N	T	C	157	0.001	0.756269	82	43.8351	-114.852	0.666778	75	54.8306	-63.4256
5	9382952	N	T	C	156	0.001	0.544333	79	78.9947	-16.0016	0.519494	77	81.1946	-6.70859
5	9382978	N	C	T	140	0.0107143	0.534495	74	66.0994	-11.2024	0.469477	66	67.1677	9.03146
5	9382984	N	G	A	130	0.0576923	0.598128	71	48.2248	-30.275	0.462798	59	40.0472	8.80585
5	9382987	N	T	G	130	0.001	0.632441	68	54.8399	-44.372	0.51614	62	65.834	-4.45898
5	9382988	N	T	A	131	0.001	0.59161	71	63.6248	-30.9577	0.533356	60	61.4423	-9.05576
5	9383015	N	C	A	136	0.001	0.720147	75	46.0417	-87.5375	0.639437	61	48.2576	-42.1538
5	9383018	N	A	G	139	0.001	0.842334	76	26.2653	-153.317	0.825614	63	24.0854	-119.071
5	9383024	N	T	C	140	0.001	0.586725	75	68.0139	-30.8287	0.461513	65	65.83	11.3711
5	9383032	N	A	T	135	0.001	0.814496	70	28.4706	-126.526	0.815595	65	26.28	-118.014
5	9383039	N	T	G	134	0.001	0.826305	69	26.2747	-130.768	0.815595	65	26.28	-118.014
5	9383079	N	G	A	150	0.001	0.513167	76	81.196	-4.44707	0.527045	74	76.8042	-9.0052
5	9383082	N	T	A	145	0.001	0.746831	75	41.6472	-100.374	0.785905	70	32.865	-112.188
5	9383091	N	C	G	141	0.001	0.493329	75	81.1973	2.21057	0.560646	66	63.6315	-18.5499
5	9383105	N	T	A	152	0.001	0.525658	78	81.1933	-8.99413	0.527045	74	76.8042	-9.0052
5	9383129	N	C	T	146	0.001	0.658	76	57.0265	-60.4436	0.785905	70	32.865	-112.188
5	9383131	N	T	A	148	0.001	0.653436	75	57.0278	-57.7044	0.794717	73	32.861	-121.526
5	9383148	N	G	A	149	0.001	0.616516	73	61.4249	-41.3483	0.802834	76	32.857	-130.927
5	9383158	N	T	C	152	0.0296053	0.56291	75	56.5523	-20.4293	0.72828	77	38.6108	-89.3168
5	9383185	N	C	T	165	0.0181818	0.579286	84	68.5745	-30.2841	0.563276	81	68.5744	-22.9743
5	9383207	N	A	T	166	0.001	0.91053	78	15.2765	-201.65	0.693311	88	59.2077	-88.1901
5	9383209	N	G	C	162	0.0185185	0.913058	76	13.4923	-194.864	0.692887	86	43.673	-80.9996
5	9383225	N	T	A	176	0.001	0.642953	84	65.8047	-59.687	0.815428	92	37.2301	-166.921
5	9383231	N	G	A	174	0.001	0.887899	89	21.8535	-212.436	0.70602	85	54.8173	-91.7523
5	9383239	N	T	A	171	0.001	0.879771	83	21.8615	-192.419	0.704682	88	57.0105	-94.2684
5	9383251	N	T	C	155	0.001	0.865108	74	21.8735	-162.623	0.740901	81	46.0337	-105.272
5	9383269	N	A	G	154	0.001	0.893596	75	17.4778	-182.685	0.759667	79	41.6419	-112.441
5	9383297	N	C	T	145	0.001	0.647986	71	54.8359	-52.4469	0.824541	74	28.4652	-139.266
5	9383334	N	G	T	108	0.001	0.607915	51	43.8765	-26.5608	0.842334	57	19.699	-114.988
5	9383349	N	T	A	105	0.001	0.634705	52	41.6779	-34.5773	0.86817	53	15.3099	-117.792
5	9383360	N	T	A	112	0.001	0.854782	55	17.5044	-116.316	0.666778	57	41.6712	-48.2034
5	9383365	N	G	A	104	0.0144231	0.585738	53	47.3148	-21.3108	0.843333	51	11.6987	-97.8747
5	9383373	N	G	T	109	0.0137615	0.604415	59	42.7194	-28.4296	0.843178	50	16.6561	-100.053
5	9383384	N	A	T	108	0.001	0.517869	56	59.2504	-4.46588	0.519244	52	54.8613	-4.47139
5	9383399	N	A	T	107	0.001	0.553607	56	54.8559	-13.8274	0.49019	51	54.8626	2.21684
5	9383401	N	T	A	108	0.0277778	0.861364	56	12.1084	-113.949	0.709842	52	26.2865	-54.0359
5	9383403	N	G	A	104	0.001	0.854782	55	17.5044	-116.316	0.694007	49	32.893	-49.3113
5	9383409	N	C	G	98	0.001	0.734851	49	28.4986	-61.7682	0.816538	49	19.7097	-89.3044
5	9383418	N	C	T	90	0.001	0.848058	46	15.3192	-94.8463	0.704682	44	28.5052	-47.1342
5	9383435	N	A	T	85	0.001	0.659197	44	32.8997	-35.2941	0.561016	41	39.4954	-11.5974
5	9383450	N	G	A	79	0.001	0.692436	39	26.3147	-38.879	0.600067	40	35.1022	-19.1886
5	9383698	N	C	G	83	0.001	0.548419	31	30.7198	-6.88245	0.557731	52	50.4668	-13.8772
5	9383701	N	A	G	89	0.001	0.885972	35	8.74222	-82.9686	0.796494	54	24.0974	-90.5777
5	9383716	N	T	C	78	0.001	0.62077	29	24.1308	-17.087	0.632742	49	39.4847	-32.0546
5	9383721	N	T	A	79	0.001	0.482747	29	30.7225	2.2317	0.540027	50	50.4695	-9.10925
5	9383724	N	A	T	79	0.001	0.655276	29	21.9336	-22.6148	0.68012	50	35.0889	-46.1778
5	9383725	N	A	T	78	0.001	0.517253	29	30.7225	-2.2317	0.489789	49	52.668	2.21764
5	9383742	N	A	T	84	0.001	0.529431	34	35.1102	-4.51217	0.56004	50	48.2722	-13.9051
5	9383746	N	A	G	84	0.001	0.697101	33	21.9282	-33.8266	0.627536	51	41.6792	-31.9145
5	9383751	N	A	C	85	0.001	0.514295	35	37.3061	-2.2258	0.600067	50	43.8778	-23.9858
5	9383756	N	G	A	90	0.001	0.702838	37	24.1201	-39.218	0.584962	53	48.2682	-21.3108
5	9383768	N	T	A	86	0.001	0.764883	34	17.5324	-49.5836	0.76941	52	26.2973	-77.4284
5	9383770	N	G	A	87	0.001	0.666778	36	26.3187	-30.4443	0.509811	51	54.8626	-2.21684
5	9383776	N	C	A	88	0.001	0.583389	36	32.9104	-14.188	0.673192	52	37.2835	-45.9116
5	9383784	N	T	C	85	0.001	0.588294	34	30.7158	-14.2477	0.607915	51	43.8765	-26.5608
5	9383798	N	A	G	91	0.001	0.743019	35	19.7283	-45.9698	0.768036	56	28.4892	-82.8617
5	9383817	N	C	G	90	0.05	0.609848	34	22.153	-16.445	0.653439	56	30.1508	-38.693
5	9383823	N	G	A	91	0.001	0.657248	35	26.32	-27.6859	0.535738	56	57.0531	-9.07486
5	9383840	N	T	A	65	0.001	0.421	19	17.5525	7.06734	0.543507	46	46.0804	-9.13717
5	9383844	N	G	T	62	0.001	0.473667	19	19.7497	2.24988	0.558178	43	41.6899	-11.5688
5	9383848	N	C	A	63	0.001	0.473667	19	19.7497	2.24988	0.545485	44	43.8858	-9.15305
5	9383849	N	A	T	64	0.001	0.473667	19	19.7497	2.24988	0.555593	45	43.8845	-11.5428
5	9383854	N	T	G	69	0.001	0.5	24	26.3347	0	0.555593	45	43.8845	-11.5428
5	9383860	N	G	C	74	0.001	0.720147	25	15.3472	-29.1792	0.61232	49	41.6819	-26.66
5	9383866	N	T	C	77	0.001	0.730923	26	15.3459	-32.1208	0.627536	51	41.6792	-31.9145
5	9383867	N	G	A	80	0.001	0.535738	28	28.5266	-4.53743	0.615462	52	43.8751	-29.161
5	9383872	N	G	A	91	0.001	0.764883	34	17.5324	-49.5836	0.772111	57	28.4879	-85.9223
5	9383877	N	G	C	90	0.001	0.916945	36	6.54366	-95.1711	0.777963	54	26.2947	-83.5684
5	9383879	N	A	G	95	0.001	0.8002	35	15.3339	-59.6339	0.783522	60	28.4839	-95.1645
5	9383882	N	C	A	99	0.001	0.594658	37	32.909	-16.7129	0.661398	62	46.059	-50.5129
5	9383896	N	G	A	141	0.001	0.694007	49	32.893	-49.3113	0.70666	92	59.2024	-99.6701
5	9383906	N	T	A	192	0.001	0.763334	76	39.4487	-110.041	0.793299	116	52.5787	-191.944
5	9383928	N	A	T	268	0.001	0.910988	112	21.8229	-290.012	0.916945	156	28.3559	-412.408
5	9383930	N	T	A	257	0.001	0.880988	109	28.4185	-253.805	0.946244	148	17.3804	-432.961
5	9383935	N	C	G	259	0.0868726	0.791505	110	31.9387	-155.131	0.747073	149	37.9049	-159.894
5	9383936	N	T	A	257	0.001	0.85873	106	32.817	-227.505	0.847914	151	50.3348	-311.173
5	9383940	N	T	G	260	0.001	0.872976	110	30.6144	-248.808	0.86024	150	45.9417	-323.755
5	9383943	N	A	T	267	0.0337079	0.874685	113	25.0518	-244.651	0.85377	154	27.6976	-293.769
5	9383944	N	T	A	260	0.001	0.899349	109	24.0241	-270.958	0.867795	151	43.7431	-335.135
5	9383949	N	C	A	257	0.0233463	0.650528	109	74.6638	-79.2506	0.741753	148	64.2672	-182.104
5	9383950	N	T	G	258	0.0697674	0.584103	110	45.6126	-35.4831	0.536003	148	127.879	-22.4048
5	9383959	N	A	T	289	0.001	0.868014	121	34.9942	-268.768	0.857381	168	52.5093	-358.765
5	9383961	N	T	A	305	0.00491803	0.837046	129	38.2472	-249.953	0.790729	176	80.1413	-287.086
5	9383966	N	A	T	340	0.001	0.924941	146	23.9747	-396.82	0.928121	194	30.5024	-533.11
5	9383974	N	C	A	363	0.053719	0.90464	156	23.0384	-364.337	0.971598	207	-0.403458	-546.587
5	9383976	N	A	T	372	0.001	0.931105	159	23.9574	-441.458	0.976844	213	10.702	-693.917
5	9383988	N	T	C	424	0.001	0.979156	189	8.5368	-620.949	0.953494	235	23.856	-704.954
5	9383989	N	A	G	421	0.001	0.875926	185	50.2894	-422.961	0.809529	236	98.5604	-418
5	9383990	N	T	G	422	0.0035545	0.914964	186	34.273	-487.14	0.928678	236	30.158	-641.572
5	9383991	N	T	A	426	0.001	0.920916	189	32.7063	-506.581	0.970778	237	15.0645	-755.432
5	9384000	N	T	C	436	0.001	0.994954	186	1.94915	-649.694	0.952302	250	26.0332	-746.854
5	9384002	N	C	A	415	0.0180723	0.867337	177	40.2449	-376.704	0.812319	238	78.8578	-409.239
5	9384005	N	G	A	426	0.0528169	0.796118	180	62.2106	-278.285	0.868136	246	30.4378	-468.707
5	9384006	N	A	T	434	0.001	0.924608	185	30.5144	-502.24	0.927996	249	39.2179	-683.955
5	9384009	N	C	T	426	0.001	0.90082	181	39.3086	-452.277	0.926815	245	39.2233	-670.226
5	9384010	N	A	C	427	0.0421546	0.747263	182	72.4075	-223.159	0.707686	245	114.574	-244.016
5	9384013	N	C	T	436	0.0756881	0.965569	185	-3.86789	-433.652	0.915983	251	26.5586	-580.467
5	9384019	N	T	G	452	0.00331858	0.928032	192	29.9107	-526.244	0.977894	260	7.99548	-838.734
5	9384020	N	G	A	452	0.00331858	0.929524	196	29.8929	-539.979	0.926436	256	34.3471	-691.316
5	9384022	N	T	A	460	0.00326087	0.931976	203	29.8776	-564.044	0.973688	257	9.88073	-816.744
5	9384030	N	A	G	463	0.001	0.917804	194	34.8968	-514.4	0.974294	269	15.0218	-868.306
5	9384033	N	A	T	457	0.001	0.954618	197	19.5123	-593.273	0.904116	260	54.5838	-657.248
5	9384034	N	A	T	458	0.0524017	0.866677	197	34.5776	-388.498	0.807961	261	65.6533	-405.383
5	9384036	N	G	T	462	0.001	0.930636	201	30.493	-557.165	0.923654	261	43.5964	-706.231
5	9384043	N	T	G	432	0.001	0.884872	182	45.899	-429.741	0.812208	250	102.936	-447.686
5	9384044	N	G	A	427	0.001	0.951121	183	19.5309	-544.463	0.906009	244	50.2107	-620.909
5	9384046	N	G	A	412	0.001	0.860576	179	54.6919	-386.83	0.802777	233	100.762	-401.301
5	9384050	N	G	A	436	0.00688073	0.847345	190	49.4376	-379.985	0.822625	246	94.4158	-457.116
5	9384051	N	C	G	429	0.027972	0.981369	185	0.553848	-552.188	0.92932	244	26.0435	-636.469
5	9384052	N	G	T	438	0.0205479	0.937658	192	18.2387	-521.234	0.902281	246	34.7926	-584.451
5	9384053	N	G	A	433	0.001	0.922562	193	32.701	-520.26	0.916945	240	43.6244	-634.474
5	9384054	N	G	A	430	0.143023	0.831556	188	33.4874	-279.894	0.942908	242	-0.303375	-452.77
5	9384055	N	C	T	435	0.001	0.921334	190	32.705	-509.999	0.975828	245	12.8566	-795.23
5	9384060	N	T	A	428	0.119159	0.655461	186	86.3386	-118.531	0.650612	242	80.0063	-137.209
5	9384063	N	T	C	427	0.001	0.855852	187	59.0757	-397.064	0.846064	240	80.9772	-491.113
5	9384064	N	G	T	418	0.00717703	0.80594	181	61.8766	-307.075	0.769227	237	118.574	-350.804
5	9384065	N	G	A	417	0.001	0.799113	184	81.0519	-312.072	0.746946	233	129.326	-312.004
5	9384069	N	G	A	421	0.0142518	0.827316	184	56.6852	-338.237	0.815795	237	81.8165	-418.287
5	9384071	N	A	T	431	0.001	0.817416	186	74.4576	-340.198	0.787947	245	113.929	-396.162
5	9384073	N	T	A	433	0.001	0.814039	188	76.6521	-339.182	0.792032	245	111.732	-403.204
5	9384075	N	C	G	419	0.0071599	0.968539	179	8.22902	-553.783	0.947754	240	22.1505	-693.988
5	9384082	N	A	G	428	0.21729	0.842299	184	8.19287	-208.475	0.813705	244	27.8011	-270.613
5	9384109	N	T	A	398	0.00376884	0.849365	166	46.6792	-338.707	0.914838	232	42.7772	-607.223
5	9384117	N	T	A	388	0.00773196	0.964432	159	8.21536	-483.806	0.936472	229	26.2587	-636.5
5	9384149	N	A	T	353	0.001	0.931322	145	21.7788	-402.889	0.851196	208	67.8365	-433.992
5	9384154	N	A	G	329	0.001	0.69356	137	92.1007	-137.501	0.698049	192	127.183	-197.912
5	9384168	N	A	T	296	0.001	0.984939	130	4.22106	-436.402	0.921968	166	28.3425	-446.559
5	9384169	N	T	A	297	0.001	0.912974	126	24.0014	-328.529	0.854037	171	54.7025	-360.629
5	9384170	N	G	T	296	0.001	0.931586	131	19.6003	-364.32	0.860847	165	50.3161	-356.934
5	9384176	N	T	C	304	0.001	0.953791	129	13.0113	-387.374	0.908844	175	34.9222	-449.764
5	9384181	N	A	G	294	0.00510204	0.821409	128	49.6639	-237.063	0.728051	166	89.7771	-198.97
5	9384190	N	G	A	298	0.00503356	0.939943	130	16.7038	-370.595	0.893541	168	32.2507	-402.147
5	9384205	N	T	A	291	0.001	0.772539	123	61.3582	-185.771	0.827599	168	63.4954	-320.027
5	9384209	N	G	T	286	0.00524476	0.602053	119	93.7703	-57.2068	0.689287	167	113.086	-162.79
5	9384210	N	T	C	292	0.001	0.942918	122	15.2179	-352.824	0.847291	170	56.9011	-349.498
5	9384216	N	G	A	275	0.001	0.889149	117	28.4079	-280.517	0.924334	158	26.156	-428.534
5	9384217	N	A	T	290	0.0258621	0.795093	120	46.5708	-192.526	0.886295	170	25.2048	-374.109
5	9384223	N	A	C	298	0.0251678	0.879492	128	24.2089	-280.024	0.868565	170	34.3647	-356.09
5	9384233	N	T	C	319	0.001	0.921144	139	23.9841	-372.86	0.972537	180	10.746	-577.366
5	9384235	N	T	G	326	0.0138037	0.884692	145	25.8972	-327.889	0.881319	181	40.6097	-411.899
5	9384262	N	C	A	319	0.001	0.909996	144	28.3719	-371.583	0.971743	175	10.7527	-559.734
5	9384266	N	C	A	320	0.001	0.816538	147	59.129	-267.913	0.873081	173	48.1082	-391.456
5	9384269	N	C	T	314	0.00955414	0.89911	146	26.2828	-354.148	0.876666	168	38.812	-377.118
5	9384275	N	C	G	314	0.00477707	0.771137	149	65.9929	-219.887	0.752321	165	89.0336	-226.089
5	9384289	N	A	T	304	0.001	0.964849	141	10.7981	-440.09	0.920526	163	28.3465	-436.302
5	9384292	N	C	T	295	0.001	0.933125	134	19.5963	-374.649	0.900889	161	34.9409	-402.399
5	9384293	N	G	T	301	0.0996678	0.636587	140	75.1655	-80.3436	0.613522	161	66.8558	-69.9124
5	9384303	N	T	G	282	0.00531915	0.549047	133	130.889	-29.8366	0.567809	149	130.766	-46.3739
5	9384305	N	A	G	291	0.001	0.963272	135	10.8061	-419.032	0.916945	156	28.3559	-412.408
5	9384317	N	C	G	274	0.001	0.849439	126	41.5792	-261.16	0.790734	148	67.9165	-242.214
5	9384319	N	C	T	277	0.0108303	0.931711	128	10.0204	-339.729	0.888733	149	35.1934	-353.452
5	9384349	N	G	A	210	0.001	0.828791	105	39.41	-200.959	0.876442	105	28.4239	-240.508
5	9384355	N	A	G	208	0.001	0.887051	106	26.2253	-252.248	0.941471	102	13.0473	-293.514
5	9384356	N	T	G	207	0.001	0.676308	105	74.5656	-94.6196	0.774693	102	50.4001	-155.558
5	9384370	N	G	A	174	0.001	0.595302	84	74.5936	-38.2219	0.700134	90	59.205	-93.911
5	9384406	N	T	C	131	0.001	0.656354	64	48.2536	-50.3004	0.507468	67	72.4191	-2.21214
5	9384409	N	T	C	134	0.001	0.922157	64	10.9008	-172.28	0.8002	70	30.6678	-119.268
5	9384424	N	A	T	144	0.001	0.764065	72	37.2568	-104.604	0.625083	72	59.229	-44.0981
5	9384529	N	G	A	189	0.001	0.95536	89	8.67019	-268.719	0.86024	100	30.6278	-215.837
5	9384534	N	G	T	186	0.001	0.816303	87	35.0396	-158.41	0.83861	99	35.0236	-196.874
5	9384547	N	T	A	188	0.001	0.820439	89	35.0369	-164.775	0.707209	99	63.5875	-107.588
5	9384560	N	C	T	180	0.0333333	0.811968	82	31.47	-142.593	0.772143	98	28.0035	-132.325
5	9384566	N	G	T	170	0.001	0.718094	78	48.2349	-90.0353	0.597891	92	81.1746	-43.0946
5	9384574	N	A	C	166	0.001	0.710667	76	48.2376	-84.2143	0.611185	90	76.7828	-48.4263
5	9384578	N	A	T	170	0.001	0.512508	80	85.5851	-4.44446	0.666778	90	65.7967	-76.1107
5	9384585	N	T	G	174	0.001	0.835667	79	28.4586	-155.321	0.7686	95	48.2122	-140.933
5	9384586	N	A	T	168	0.001	0.805399	77	32.8557	-134.074	0.736421	91	52.612	-115.632
5	9384595	N	A	G	163	0.001	0.868667	76	21.8709	-169.218	0.804801	87	37.2368	-151.111
5	9384636	N	A	G	121	0.0371901	0.641529	59	38.6481	-39.0114	0.431594	62	44.2092	18.1593
5	9384637	N	G	A	118	0.001	0.803774	56	24.0948	-96.8521	0.709817	62	39.4673	-68.3755
5	9384663	N	T	G	111	0.001	0.86817	53	15.3099	-117.792	0.793299	58	26.2893	-95.9721
5	9384744	N	A	T	84	0.001	0.700134	40	26.3133	-41.7382	0.59097	44	39.4914	-19.0405
5	9384836	N	G	A	75	0.001	0.697806	43	28.5066	-44.2608	0.750167	32	17.5351	-43.5276
5	9385084	N	A	G	105	0.001	0.777963	54	26.2947	-83.5684	0.843366	51	17.5098	-103.292
5	9385135	N	A	T	131	0.001	0.686692	67	46.0524	-64.4885	0.687625	64	43.8591	-61.9572
5	9385192	N	C	A	134	0.001	0.838461	68	24.0788	-135.149	0.924526	66	10.8981	-179.127
5	9385200	N	G	A	133	0.001	0.89257	65	15.2939	-157.751	0.794314	68	30.6704	-113.008
5	9385213	N	C	A	131	0.001	0.920916	63	10.9021	-168.86	0.779598	68	32.8677	-106.002
5	9385248	N	A	G	133	0.001	0.596839	62	54.8479	-28.704	0.450671	71	70.2165	16.0718
5	9385261	N	G	A	140	0.001	0.757748	66	35.0676	-93.0918	0.702838	74	48.2402	-78.4361
5	9385270	N	A	T	140	0.001	0.774831	71	35.0609	-108.348	0.7973	69	30.6691	-116.134
5	9385282	N	T	C	152	0.001	0.849548	73	24.0721	-151.369	0.886334	79	19.6696	-187.515
5	9385284	N	T	C	154	0.001	0.851586	74	24.0708	-154.628	0.887759	80	19.6683	-190.858
5	9385294	N	G	T	154	0.001	0.840227	75	26.2667	-150.08	0.861	79	24.0641	-170.993
5	9385300	N	C	T	151	0.00993378	0.842282	76	19.7437	-147.869	0.855705	75	23.1728	-157.892
5	9385327	N	C	T	155	0.001	0.787692	80	37.2461	-129.216	0.760174	75	39.45	-107.002
5	9385334	N	T	G	153	0.001	0.573382	75	70.2112	-25.7886	0.512829	78	83.3905	-4.44572
5	9385336	N	T	G	154	0.001	0.581135	74	68.0153	-28.3212	0.562542	80	76.7962	-23.2255
5	9385342	N	A	G	159	0.001	0.838063	74	26.268	-146.848	0.847291	85	28.4505	-174.749
5	9385345	N	T	C	159	0.001	0.813543	75	30.6611	-135.039	0.797818	84	37.2408	-141.691
5	9385357	N	T	G	153	0.001	0.833556	72	26.2707	-140.399	0.815025	81	32.8503	-146.723
5	9385393	N	A	C	140	0.001	0.822796	62	24.0868	-115.874	0.872043	78	21.8682	-175.828
5	9385394	N	T	C	135	0.001	0.644164	59	46.063	-42.3213	0.684334	76	52.632	-72.0851
5	9385422	N	T	A	131	0.001	0.759432	54	28.4919	-76.7735	0.675442	77	54.8279	-68.9968
5	9385430	N	G	T	121	0.001	0.775694	49	24.1041	-75.0653	0.694574	72	48.2429	-72.7037
5	9385431	N	T	C	120	0.001	0.820214	50	19.7083	-92.4866	0.814496	70	28.4706	-126.526
5	9385440	N	C	A	118	0.001	0.92028	50	8.72221	-133.721	0.80903	68	28.4732	-120.194
5	9385441	N	G	A	118	0.001	0.74016	50	28.4972	-64.7424	0.661873	68	50.4455	-55.5863
5	9385444	N	T	A	121	0.001	0.865629	52	15.3112	-114.495	0.811802	69	28.4719	-123.356
5	9385448	N	G	A	118	0.001	0.86817	53	15.3099	-117.792	0.8002	65	28.4772	-110.749
5	9385480	N	G	C	112	0.001	0.592654	54	48.2669	-23.8348	0.448241	58	57.0505	13.8052
5	9385495	N	A	T	116	0.001	0.870618	54	15.3086	-121.095	0.790516	62	28.4812	-101.373
5	9385513	N	G	T	108	0.001	0.750167	52	28.4946	-70.7323	0.625083	56	46.067	-34.2985
5	9385517	N	A	T	102	0.001	0.877803	49	13.118	-112.792	0.698245	53	35.0849	-54.6951
5	9385529	N	A	T	95	0.001	0.595809	47	41.6846	-21.5091	0.479153	48	50.4721	4.47781
5	9385594	N	A	T	62	0.001	0.666778	30	21.9322	-25.3702	0.593813	32	28.5212	-14.315
5	9385598	N	C	A	62	0.001	0.758793	29	15.3419	-41.1064	0.636455	33	26.3227	-22.2609
5	9385759	N	A	G	68	0.001	0.710667	38	24.1188	-42.1071	0.700134	30	19.735	-31.3037
5	9385832	N	G	A	79	0.001	0.841137	44	15.3219	-88.3557	0.685838	35	24.1228	-33.5101
5	9385841	N	A	T	80	0.001	0.822437	45	17.5178	-83.9821	0.628657	35	28.5172	-22.1155
5	9385895	N	T	A	94	0.001	0.830409	53	19.7043	-102.084	0.731862	41	24.1148	-50.898
5	9385910	N	G	A	88	0.001	0.833556	48	17.5138	-93.5994	0.675117	40	28.5106	-35.7664
5	9385923	N	C	G	93	0.001	0.804124	51	21.9042	-88.3334	0.666778	42	30.7051	-35.5183
5	9385930	N	A	T	97	0.001	0.8002	50	21.9055	-85.1912	0.63839	47	37.2901	-32.207
5	9385945	N	G	A	98	0.0153061	0.700177	53	34.0684	-54.6951	0.752604	45	17.6148	-58.5298
5	9385957	N	G	A	105	0.001	0.772111	57	28.4879	-85.9223	0.708472	48	30.6971	-52.5375
5	9385974	N	C	T	100	0.001	0.722371	54	32.8863	-63.7823	0.630522	46	37.2915	-29.5336
5	9385984	N	C	A	100	0.001	0.725641	51	30.6931	-61.2925	0.653163	49	37.2875	-37.6248
5	9385990	N	T	A	103	0.001	0.70602	51	32.8903	-55.0514	0.634705	52	41.6779	-34.5773
5	9386005	N	G	A	100	0.001	0.720147	50	30.6945	-58.3583	0.62008	50	41.6806	-29.275
5	9386062	N	T	C	105	0.001	0.684334	57	39.474	-54.0638	0.645931	48	37.2888	-34.9044
5	9386098	N	T	A	103	0.001	0.588294	51	46.0737	-21.3716	0.538487	52	52.664	-9.09689
5	9386149	N	G	A	103	0.001	0.780187	50	24.1028	-78.1462	0.717126	53	32.8877	-60.8569
5	9386159	N	A	T	108	0.001	0.754887	53	28.4932	-73.7467	0.691037	55	37.2795	-54.3671
5	9386169	N	T	C	102	0.001	0.771014	48	24.1054	-71.9963	0.685309	54	37.2808	-51.5313
5	9386239	N	T	A	96	0.001	0.702263	47	30.6985	-49.6523	0.61232	49	41.6819	-26.66
5	9386261	N	A	T	88	0.001	0.550033	40	39.4967	-9.18958	0.583389	48	43.8805	-18.9174
5	9386267	N	A	T	89	0.001	0.622304	45	37.2928	-26.8858	0.59097	44	39.4914	-19.0405
5	9386271	N	T	C	89	0.001	0.613712	44	37.2941	-24.265	0.57783	45	41.6873	-16.4739
5	9386274	N	G	C	82	0.001	0.525017	40	41.6939	-4.49449	0.523825	42	43.8885	-4.48973
5	9386312	N	C	T	73	0.001	0.515162	33	35.1116	-2.22753	0.5	40	43.8911	0
5	9386332	N	A	T	86	0.001	0.674535	43	30.7038	-38.3026	0.744349	43	24.1121	-56.85
5	9386335	N	A	G	84	0.001	0.674535	43	30.7038	-38.3026	0.707455	41	26.312	-44.6189
5	9386344	N	T	A	86	0.001	0.721078	43	26.3093	-50.4397	0.674535	43	30.7038	-38.3026
5	9386403	N	T	G	77	0.001	0.538487	39	39.498	-6.82268	0.5	38	41.6966	0
5	9386420	N	A	T	77	0.001	0.707455	41	26.312	-44.6189	0.750167	36	19.727	-48.9685
5	9386436	N	G	T	70	0.001	0.512829	39	41.6953	-2.22286	0.580699	31	28.5226	-11.7961
5	9386970	N	C	T	79	0.001	0.702838	37	24.1201	-39.218	0.690603	42	28.5079	-41.4075
5	9386971	N	T	C	77	0.0194805	0.725185	37	15.6469	-41.4153	0.677333	40	27.5182	-35.7664
5	9386990	N	A	T	89	0.001	0.666778	45	32.8984	-38.0553	0.613712	44	37.2941	-24.265
5	9387006	N	G	A	88	0.001	0.525017	40	41.6939	-4.49449	0.625083	48	39.486	-29.3988
5	9387026	N	T	A	96	0.001	0.707455	41	26.312	-44.6189	0.782006	55	26.2933	-86.6545
5	9387030	N	T	A	96	0.001	0.465093	43	43.8871	6.80114	0.603843	53	46.071	-26.4692
5	9387040	N	C	T	91	0.001	0.731862	41	24.1148	-50.898	0.8002	50	21.9055	-85.1912
5	9387043	N	T	C	95	0.001	0.731862	41	24.1148	-50.898	0.796494	54	24.0974	-90.5777
5	9387053	N	T	G	92	0.001	0.432387	37	35.1062	11.6639	0.600067	55	48.2656	-26.3844
5	9387055	N	T	A	92	0.001	0.447333	38	37.3021	9.21074	0.592654	54	48.2669	-23.8348
5	9387070	N	T	C	100	0.001	0.613712	44	37.2941	-24.265	0.446393	56	54.8559	13.8274
5	9387080	N	G	T	99	0.001	0.619127	42	35.0996	-24.3762	0.473667	57	59.249	6.74965
5	9387084	N	A	T	98	0.001	0.785905	42	19.719	-67.313	0.625083	56	46.067	-34.2985
5	9387091	N	T	C	89	0.001	0.750167	40	21.9189	-54.4095	0.775694	49	24.1041	-75.0653
5	9387094	N	C	T	94	0.001	0.658642	41	30.7065	-32.7579	0.50944	53	57.0571	-2.21611
5	9387122	N	A	T	97	0.001	0.604721	43	37.2955	-21.6727	0.481469	54	57.0558	4.46855
5	9387129	N	T	C	95	0.0947368	0.697527	40	16.3798	-34.4172	0.510513	55	34.9876	-2.19724
5	9387140	N	G	A	92	0.001	0.64112	39	30.7091	-27.3145	0.792648	53	24.0988	-87.4546
5	9387160	N	A	T	72	0.001	0.531271	32	32.9157	-4.51953	0.72515	40	24.1161	-47.9483
5	9387173	N	A	G	75	0.001	0.600067	35	30.7145	-16.7901	0.72515	40	24.1161	-47.9483
5	9387177	N	C	T	74	0.001	0.611185	36	30.7131	-19.3705	0.710667	38	24.1188	-42.1071
5	9387179	N	T	A	78	0.001	0.552667	38	37.3021	-9.21074	0.72515	40	24.1161	-47.9483
5	9387185	N	T	G	92	0.001	0.511119	45	48.2789	-2.21944	0.574518	47	43.8818	-16.427
5	9387193	N	G	A	95	0.001	0.531936	47	48.2763	-6.78329	0.541695	48	48.2749	-9.12262
5	9387204	N	T	G	92	0.001	0.534907	43	43.8871	-6.80114	0.551054	49	48.2736	-11.4972
5	9387205	N	C	A	91	0.001	0.558178	43	41.6899	-11.5688	0.541695	48	48.2749	-9.12262
5	9387225	N	T	C	91	0.001	0.523825	42	43.8885	-4.48973	0.551054	49	48.2736	-11.4972
5	9387227	N	A	C	91	0.001	0.547651	42	41.6913	-9.17043	0.571476	49	46.0764	-16.384
5	9387228	N	T	A	91	0.001	0.523825	42	43.8885	-4.48973	0.551054	49	48.2736	-11.4972
5	9387252	N	T	A	99	0.001	0.5	44	48.2803	0	0.563679	55	52.66	-16.2739
5	9387253	N	A	G	97	0.001	0.522742	44	46.083	-4.48539	0.566082	53	50.4655	-16.3078
5	9387267	N	T	C	86	0.001	0.567613	37	35.1062	-11.6639	0.530633	49	50.4708	-6.77546
5	9387268	N	C	A	86	0.001	0.621703	37	30.7118	-21.9863	0.714429	49	30.6958	-55.4397
5	9387276	N	C	A	88	0.001	0.621703	37	30.7118	-21.9863	0.725641	51	30.6931	-61.2925
5	9387286	N	C	T	87	0.001	0.552667	38	37.3021	-9.21074	0.551054	49	48.2736	-11.4972
5	9387946	N	G	A	83	0.001	0.604721	43	37.2955	-21.6727	0.6501	40	30.7078	-30.0227
5	9387957	N	G	T	82	0.001	0.900267	40	8.73555	-99.7563	0.738254	42	24.1135	-53.8655
5	9387966	N	A	T	89	0.001	0.933623	45	6.53166	-126.031	0.750167	44	24.1108	-59.8504
5	9387972	N	A	T	84	0.001	0.909364	44	8.73021	-113.289	0.72515	40	24.1161	-47.9483
5	9387983	N	A	T	90	0.001	0.804551	46	19.7137	-79.8148	0.727424	44	26.308	-53.3776
5	9388055	N	A	C	72	0.001	0.871215	31	8.74755	-69.6696	0.658642	41	30.7065	-32.7579
5	9388063	N	A	C	65	0.001	0.857381	28	8.75155	-59.7942	0.621703	37	30.7118	-21.9863
5	9388069	N	G	A	65	0.001	0.866911	30	8.74888	-66.3673	0.600067	35	30.7145	-16.7901
5	9388075	N	A	T	63	0.001	0.866911	30	8.74888	-66.3673	0.575808	33	30.7171	-11.7466
5	9388084	N	A	C	60	0.001	0.862311	29	8.75022	-63.0752	0.580699	31	28.5226	-11.7961
5	9388094	N	T	A	60	0.001	0.857381	28	8.75155	-59.7942	0.593813	32	28.5212	-14.315
5	9388107	N	G	A	61	0.001	0.821643	28	10.9488	-52.0899	0.545485	33	32.9144	-6.86478
5	9388109	N	G	A	61	0.001	0.815025	27	10.9501	-48.9078	0.558863	34	32.913	-9.26057
5	9388126	N	A	C	74	0.001	0.889149	36	8.74088	-86.313	0.631667	38	30.7105	-24.6351
5	9388168	N	A	T	72	0.001	0.605333	38	32.9077	-19.2747	0.853177	34	10.9408	-71.4724
5	9388244	N	T	G	96	0.001	0.617099	47	39.4874	-26.768	0.775694	49	24.1041	-75.0653
5	9388272	N	G	A	107	0.001	0.542401	59	59.2464	-11.4104	0.72932	48	28.4999	-58.8088
5	9388282	N	T	A	114	0.001	0.58736	63	57.0438	-26.1	0.764883	51	26.2987	-74.3754
5	9388338	N	A	G	112	0.001	0.627203	59	48.2602	-36.8141	0.452799	53	52.6627	11.4585
5	9388346	N	A	T	103	0.001	0.672843	55	39.4767	-48.4481	0.437458	48	46.0777	13.9353
5	9388366	N	A	G	79	0.001	0.513523	37	39.5007	-2.22426	0.595302	42	37.2968	-19.111
5	9388375	N	T	A	85	0.001	0.690603	42	28.5079	-41.4075	0.744349	43	24.1121	-56.85
5	9388381	N	T	C	82	0.001	0.585423	41	37.2981	-16.5816	0.609829	41	35.1009	-21.7668
5	9388386	N	C	T	80	0.001	0.615462	39	32.9063	-21.8708	0.683049	41	28.5092	-38.5757
5	9388389	N	A	G	84	0.001	0.750167	40	21.9189	-54.4095	0.750167	44	24.1108	-59.8504
5	9388395	N	C	A	85	0.001	0.666778	42	30.7051	-35.5183	0.651264	43	32.901	-32.5563
5	9388398	N	A	G	85	0.001	0.666778	42	30.7051	-35.5183	0.674535	43	30.7038	-38.3026
5	9388407	N	T	C	102	0.001	0.700134	50	32.8917	-52.1728	0.692436	52	35.0862	-51.8387
5	9388428	N	G	C	109	0.001	0.562542	48	46.0777	-13.9353	0.475393	61	63.6381	6.73929
5	9388431	N	G	T	111	0.001	0.900267	50	10.9194	-124.695	0.787077	61	28.4826	-98.2642
5	9388434	N	C	A	113	0.001	0.519244	52	54.8613	-4.47139	0.491798	61	65.8354	2.21362
5	9388455	N	G	A	118	0.001	0.569012	58	54.8533	-18.6848	0.700134	60	39.47	-62.6073
5	9388463	N	A	T	122	0.001	0.593283	59	52.6547	-26.2324	0.682662	63	43.8605	-59.1302
5	9388468	N	G	T	123	0.0365854	0.580972	60	35.0547	-20.376	0.7035	63	38.636	-65.1296
5	9388474	N	T	A	134	0.001	0.552274	67	65.8274	-16.1133	0.552274	67	65.8274	-16.1133
5	9388512	N	T	C	160	0.001	0.873667	79	21.8669	-179.139	0.728548	81	48.2309	-98.8417
5	9388517	N	G	T	162	0.001	0.506177	81	87.7809	-2.20959	0.691486	81	54.8226	-80.2862
5	9388525	N	A	T	165	0.001	0.845469	84	28.4519	-171.5	0.70384	81	52.6254	-86.3519
5	9388592	N	T	A	155	0.001	0.811018	74	30.6624	-131.871	0.70384	81	52.6254	-86.3519
5	9388596	N	T	A	158	0.00949367	0.579453	76	69.3461	-28.2694	0.729859	82	40.5704	-97.6536
5	9388634	N	A	T	159	0.001	0.817285	82	32.849	-149.9	0.662446	77	57.0251	-63.1965
5	9388635	N	T	A	163	0.001	0.807434	83	35.0449	-145.745	0.662609	80	59.2184	-65.7333
5	9388645	N	T	C	163	0.001	0.698928	83	54.8199	-85.9985	0.625083	80	65.81	-48.9979
5	9388660	N	C	A	156	0.001	0.687625	80	54.8239	-77.4465	0.6185	76	63.6182	-43.854
5	9388661	N	G	A	159	0.001	0.683049	82	57.0185	-77.1513	0.636455	77	61.4196	-51.9422
5	9388679	N	T	A	164	0.001	0.841691	82	28.4545	-165.014	0.683049	82	57.0185	-77.1513
5	9388682	N	T	C	162	0.001	0.687625	80	54.8239	-77.4465	0.597626	82	72.399	-38.2977
5	9388689	N	A	T	158	0.001	0.6975	76	50.4348	-78.0873	0.561016	82	78.9907	-23.1948
5	9388702	N	G	A	156	0.001	0.6975	76	50.4348	-78.0873	0.587558	80	72.4017	-33.2238
5	9388705	N	A	T	164	0.001	0.835667	79	28.4586	-155.321	0.717792	85	52.62	-97.9548
5	9388726	N	A	C	163	0.001	0.844386	77	26.264	-156.56	0.709442	86	54.8159	-94.6441
5	9388755	N	A	G	138	0.001	0.364989	63	50.4521	41.9975	0.706805	75	48.2389	-81.3196
5	9388756	N	A	T	140	0.001	0.815595	65	26.28	-118.014	0.720147	75	46.0417	-87.5375
5	9388759	N	T	C	143	0.001	0.80903	68	28.4732	-120.194	0.733489	75	43.8445	-93.8877
5	9388760	N	G	T	142	0.001	0.818394	66	26.2787	-121.192	0.605333	76	65.8154	-38.5493
5	9388761	N	G	A	143	0.0104895	0.390533	69	58.3566	36.2454	0.644856	74	49.0289	-51.6149
5	9388777	N	A	T	146	0.001	0.80973	63	26.2827	-111.677	0.614534	83	70.2005	-46.1355
5	9388794	N	A	T	146	0.001	0.406187	64	57.0425	28.6301	0.646439	82	63.6101	-59.8617
5	9388803	N	C	T	139	0.001	0.816878	60	24.0894	-109.503	0.759667	79	41.6419	-112.441
5	9388826	N	A	T	151	0.001	0.825614	63	24.0854	-119.071	0.613712	88	74.5883	-48.5299
5	9388848	N	T	A	158	0.001	0.354742	62	48.2562	44.8519	0.625083	96	78.972	-58.7975
5	9388858	N	T	A	161	0.001	0.828344	64	24.0841	-122.274	0.628952	97	78.9707	-61.4472
5	9388862	N	C	T	151	0.001	0.852694	61	19.6937	-127.997	0.733489	90	52.6134	-112.665
5	9388867	N	A	T	143	0.001	0.866911	60	17.4978	-132.735	0.710984	83	52.6227	-92.1337
5	9388868	N	T	A	141	0.001	0.862311	58	17.5004	-126.15	0.735097	83	48.2282	-104.759
5	9388870	N	C	T	137	0.001	0.859889	57	17.5018	-122.867	0.72515	80	48.2322	-95.8966
5	9388871	N	G	T	143	0.001	0.819886	61	24.0881	-112.685	0.939317	82	10.8767	-234.215
5	9388878	N	C	A	143	0.001	0.815595	65	26.28	-118.014	0.666778	78	57.0238	-65.9626
5	9388883	N	A	T	151	0.001	0.661873	68	50.4455	-55.5863	0.433691	83	78.9894	25.6316
5	9388892	N	C	T	148	0.001	0.770672	61	30.6798	-91.3532	0.632272	87	70.1951	-56.6895
5	9388898	N	C	T	149	0.001	0.656354	64	48.2536	-50.3004	0.906153	85	17.4644	-216.41
5	9388915	N	T	C	156	0.001	0.784805	65	30.6745	-103.676	0.637454	91	72.387	-61.8879
5	9388922	N	T	G	153	0.001	0.906521	64	13.098	-163.154	0.786708	89	41.6286	-143.139
5	9388930	N	C	G	149	0.001	0.794314	68	30.6704	-113.008	0.777963	81	39.442	-125.353
5	9388932	N	T	A	154	0.001	0.914562	70	13.09	-183.528	0.785905	84	39.438	-134.626
5	9388933	N	A	C	154	0.001	0.728724	70	41.6539	-85.4974	0.63104	84	68.0019	-54.1686
5	9388941	N	C	G	138	0.001	0.718896	64	39.4647	-74.1965	0.66227	74	54.8319	-60.6597
5	9388945	N	A	T	145	0.001	0.746433	67	37.2635	-89.4929	0.666778	78	57.0238	-65.9626
5	9388949	N	C	T	148	0.001	0.632441	68	54.8399	-44.372	0.437458	80	76.7962	23.2255
5	9388955	N	C	A	152	0.001	0.739886	73	41.6499	-94.3942	0.658333	79	59.2197	-62.9796
5	9388966	N	A	T	131	0.001	0.777963	63	30.6771	-97.4964	0.779598	68	32.8677	-106.002
5	9388968	N	T	G	128	0.001	0.714429	63	39.466	-71.2796	0.661646	65	48.2522	-53.0496
5	9388982	N	T	C	131	0.001	0.738621	65	37.2661	-83.5173	0.697101	66	43.8565	-67.6532
5	9389003	N	G	T	123	0.001	0.661398	62	46.059	-50.5129	0.655842	61	46.0604	-47.7649
5	9389009	N	A	G	121	0.001	0.593283	59	52.6547	-26.2324	0.51614	62	65.834	-4.45898
5	9389024	N	A	T	123	0.001	0.590224	61	54.8492	-26.164	0.5	62	68.0313	0
5	9389071	N	T	C	114	0.001	0.636455	55	43.8711	-37.1016	0.474559	59	61.4436	6.74429
5	9389101	N	T	C	113	0.001	0.623033	61	50.4548	-36.685	0.519244	52	54.8613	-4.47139
5	9389112	N	A	T	110	0.001	0.660822	56	41.6726	-45.4398	0.648247	54	41.6752	-39.9683
5	9389113	N	G	C	106	0.001	0.691037	55	37.2795	-54.3671	0.666778	51	37.2848	-43.1294
5	9389125	N	C	G	92	0.001	0.750167	48	26.3027	-65.2913	0.659197	44	32.8997	-35.2941
5	9389126	N	A	C	85	0.001	0.777963	45	21.9122	-69.6403	0.625083	40	32.905	-24.499
5	9389128	N	C	A	90	0.001	0.73929	46	26.3053	-59.3037	0.522742	44	46.083	-4.48539
5	9389129	N	C	A	88	0.001	0.73929	46	26.3053	-59.3037	0.571476	42	39.494	-14.0434
5	9389134	N	G	A	87	0.001	0.717536	46	28.5026	-52.9372	0.512203	41	43.8898	-2.22162
5	9389139	N	T	A	97	0.001	0.750167	52	28.4946	-70.7323	0.511119	45	48.2789	-2.21944
5	9389155	N	T	C	112	0.001	0.700134	60	39.47	-62.6073	0.461513	52	52.664	9.09689
5	9389159	N	A	T	116	0.001	0.677538	62	43.8618	-56.3181	0.444407	54	52.6614	13.8514
5	9389184	N	G	C	115	0.001	0.644164	59	46.063	-42.3213	0.446393	56	54.8559	13.8274
5	9389216	N	G	T	121	0.001	0.628657	70	57.0345	-44.231	0.509811	51	54.8626	-2.21684
5	9389227	N	G	T	126	0.001	0.619798	71	59.2304	-41.4631	0.509097	55	59.2517	-2.21541
5	9389228	N	A	T	124	0.001	0.614362	70	59.2317	-38.8453	0.5	54	59.253	0
5	9389240	N	T	C	129	0.001	0.62695	67	54.8412	-41.7138	0.48386	62	65.834	4.45898
5	9389249	N	C	T	122	0.001	0.625083	64	52.648	-39.1983	0.5	58	63.6422	0
5	9389251	N	A	C	122	0.001	0.635011	63	50.4521	-41.9975	0.50848	59	63.6408	-2.21417
5	9389253	N	T	C	125	0.001	0.636455	66	52.6454	-44.5219	0.50848	59	63.6408	-2.21417
5	9389262	N	T	C	127	0.001	0.612015	67	57.0385	-36.3452	0.483322	60	63.6395	4.46112
5	9389267	N	T	C	133	0.001	0.833556	72	26.2707	-140.399	0.787077	61	28.4826	-98.2642
5	9389270	N	T	A	135	0.001	0.60818	74	63.6208	-38.6425	0.508202	61	65.8354	-2.21362
5	9389277	N	A	G	138	0.001	0.584472	77	70.2085	-30.7693	0.705055	61	39.4687	-65.4845
5	9389289	N	G	T	129	0.001	0.777963	72	35.0596	-111.424	0.842334	57	19.699	-114.988
5	9389294	N	T	G	128	0.001	0.557181	70	68.0206	-18.4941	0.5	58	63.6422	0
5	9389354	N	A	G	131	0.001	0.464765	71	72.4137	11.3385	0.616745	60	50.4561	-34.0581
5	9389366	N	T	G	124	0.001	0.492058	63	68.0299	2.2131	0.590224	61	54.8492	-26.164
5	9389386	N	T	C	113	0.001	0.566711	60	57.0478	-18.6477	0.49056	53	57.0571	2.21611
5	9389389	N	G	A	115	0.001	0.571476	63	59.241	-21.0651	0.5	52	57.0585	0
5	9389392	N	A	C	114	0.001	0.58736	63	57.0438	-26.1	0.529431	51	52.6654	-6.76825
5	9389397	N	G	T	115	0.001	0.580699	62	57.0451	-23.5922	0.50944	53	57.0571	-2.21611
5	9389400	N	T	G	115	0.001	0.580699	62	57.0451	-23.5922	0.49056	53	57.0571	2.21611
5	9389440	N	C	A	127	0.001	0.89257	65	15.2939	-157.751	0.774377	62	30.6785	-94.4201
5	9389471	N	T	C	108	0.001	0.425876	54	50.4641	18.7674	0.629716	54	43.8725	-34.4326
5	9389472	N	G	C	106	0.001	0.433918	53	50.4655	16.3078	0.603843	53	46.071	-26.4692
5	9389476	N	T	A	107	0.001	0.472709	55	57.0545	6.75539	0.634705	52	41.6779	-34.5773
5	9389488	N	A	G	106	0.001	0.482131	56	59.2504	4.46588	0.640093	50	39.4834	-34.734
5	9389491	N	C	A	102	0.001	0.480756	52	54.8613	4.47139	0.640093	50	39.4834	-34.734
5	9389492	N	T	A	106	0.001	0.490903	55	59.2517	2.21541	0.647157	51	39.482	-37.4361
5	9389503	N	T	C	98	0.001	0.580053	50	46.075	-18.8633	0.687625	48	32.8943	-46.4679
5	9389547	N	T	A	88	0.001	0.673585	49	35.0902	-43.3752	0.795069	39	17.5258	-65.0221
5	9389549	N	A	T	87	0.001	0.687625	48	32.8943	-46.4679	0.76941	39	19.723	-58.0713
5	9389552	N	T	A	82	0.001	0.711252	45	28.5039	-50.0267	0.783973	37	17.5284	-58.8009
5	9389564	N	G	A	79	0.001	0.721078	43	26.3093	-50.4397	0.777963	36	17.5298	-55.7122
5	9389955	N	A	G	58	0.001	0.441137	34	32.913	9.26057	0.666778	24	17.5458	-20.2962
5	9391088	N	G	C	77	0.001	0.630522	46	37.2915	-29.5336	0.838936	31	10.9448	-61.725
5	9391519	N	A	C	58	0.001	0.657248	35	26.32	-27.6859	0.695783	23	15.3499	-23.3926
5	9391729	N	A	T	53	0.001	0.592654	27	24.1335	-11.9174	0.76941	26	13.1487	-38.7142
5	9392356	N	T	A	51	0.001	0.387021	31	26.3253	16.9749	0.850234	20	6.565	-41.5787
5	9394745	N	A	T	81	0.001	0.833556	36	13.1353	-70.1996	0.711252	45	28.5039	-50.0267
5	9394772	N	C	G	76	0.0197368	0.690034	33	15.5344	-30.1045	0.653206	43	31.8193	-32.5563
5	9394794	N	A	T	94	0.001	0.76762	43	21.9149	-63.5048	0.686399	51	35.0876	-48.9993
5	9394832	N	T	C	98	0.0612245	0.581235	47	30.1569	-15.9135	0.638549	51	28.1652	-30.9552
5	9394852	N	C	T	99	0.001	0.694007	49	32.893	-49.3113	0.720147	50	30.6945	-58.3583
5	9394923	N	A	T	118	0.001	0.586264	58	52.656	-23.705	0.666778	60	43.8645	-50.7404
5	9395010	N	T	G	90	0.001	0.510645	47	50.4735	-2.2185	0.674535	43	30.7038	-38.3026
5	9395078	N	G	A	75	0.02	0.691476	45	29.5531	-43.9372	0.832074	30	5.74549	-53.312
5	9395103	N	T	A	72	0.001	0.550033	40	39.4967	-9.18958	0.687625	32	21.9296	-30.9786
5	9395124	N	C	T	83	0.001	0.659197	44	32.8997	-35.2941	0.64112	39	30.7091	-27.3145
5	9395168	N	C	T	90	0.0333333	0.532657	49	35.5655	-6.61208	0.587351	41	35.51	-16.5816
5	9395199	N	C	T	94	0.001	0.630522	46	37.2915	-29.5336	0.645931	48	37.2888	-34.9044
5	9395228	N	A	T	97	0.001	0.725641	51	30.6931	-61.2925	0.652276	46	35.0942	-35.0904
5	9395237	N	C	A	91	0.001	0.836959	49	17.5124	-96.8224	0.714429	42	26.3107	-47.5198
5	9395261	N	C	T	84	0.001	0.553227	47	46.079	-11.519	0.783973	37	17.5284	-58.8009
5	9395388	N	G	A	61	0.001	0.576974	26	24.1348	-9.40673	0.743019	35	19.7283	-45.9698
5	9396281	N	A	C	53	0.001	0.5	30	32.9184	0	0.565261	23	21.9416	-6.9841
5	9397419	N	C	T	54	0.001	0.857381	21	6.56366	-44.8457	0.636455	33	26.3227	-22.2609
5	9397576	N	T	C	74	0.001	0.914562	35	6.54499	-91.7642	0.718094	39	24.1175	-45.0176
5	9397581	N	A	G	72	0.001	0.764883	34	17.5324	-49.5836	0.631667	38	30.7105	-24.6351
5	9397632	N	C	T	73	0.001	0.781438	32	15.3379	-50.2909	0.512203	41	43.8898	-2.22162
5	9397648	N	A	T	71	0.001	0.788071	33	15.3366	-53.3892	0.473667	38	39.4994	4.49976
5	9397711	N	G	T	60	0.001	0.843979	32	10.9434	-64.9628	0.464262	28	28.5266	4.53743
5	9397764	N	G	C	77	0.001	0.878301	41	10.9314	-94.5469	0.527796	36	37.3048	-4.50562
5	9397805	N	T	C	72	0.001	0.842334	38	13.1327	-76.6587	0.558863	34	32.913	-9.26057
5	9397806	N	C	T	76	0.001	0.842334	38	13.1327	-76.6587	0.552667	38	37.3021	-9.21074
5	9397809	N	C	G	70	0.001	0.828791	35	13.1367	-66.9864	0.542886	35	35.1089	-6.84914
5	9397818	N	A	G	74	0.001	0.833556	36	13.1353	-70.1996	0.552667	38	37.3021	-9.21074
5	9397825	N	A	C	74	0.001	0.838063	37	13.134	-73.4239	0.540568	37	37.3035	-6.83519
5	9397834	N	A	G	66	0.001	0.853177	34	10.9408	-71.4724	0.625083	32	26.324	-19.5992
5	9397835	N	A	G	68	0.001	0.853177	34	10.9408	-71.4724	0.647157	34	26.3213	-24.9574
5	9397837	N	T	C	70	0.001	0.857381	35	10.9394	-74.7428	0.628657	35	28.5172	-22.1155
5	9397847	N	T	C	76	0.001	0.861352	36	10.9381	-78.0227	0.675117	40	28.5106	-35.7664
5	9397852	N	A	C	71	0.001	0.843979	32	10.9434	-64.9628	0.666778	39	28.5119	-32.9813
5	9397858	N	T	C	69	0.001	0.843979	32	10.9434	-64.9628	0.675793	37	26.3173	-33.2304
5	9397997	N	C	T	52	0.001	0.785905	28	13.146	-44.8754	0.5	24	26.3347	0
5	9398061	N	C	T	50	0.001	0.652276	23	17.5471	-17.5452	0.555593	27	26.3307	-6.9257
5	9399292	N	T	A	69	0.001	0.437458	32	30.7185	9.29021	0.567613	37	35.1062	-11.6639
5	9399718	N	C	A	75	0.001	0.657248	35	26.32	-27.6859	0.8002	40	17.5244	-68.153
5	9400269	N	C	A	52	0.001	0.87525	24	6.55966	-54.7361	0.571476	28	26.3294	-9.36228
5	9400443	N	A	G	52	0.001	0.354742	31	24.1281	22.4259	0.76208	21	10.9581	-30.2289
5	9400876	N	C	T	57	0.001	0.571476	28	26.3294	-9.36228	0.758793	29	15.3419	-41.1064
5	9400881	N	G	A	55	0.001	0.538487	26	26.332	-4.54845	0.758793	29	15.3419	-41.1064
5	9400894	N	G	C	54	0.001	0.518531	27	28.5279	-2.23428	0.740901	27	15.3446	-35.0907
5	9401081	N	G	A	55	0.001	0.551759	29	28.5252	-6.90258	0.76941	26	13.1487	-38.7142
5	9401399	N	A	T	68	0.001	0.642953	28	21.9349	-19.8957	0.449967	40	39.4967	9.18958
5	9401440	N	A	T	67	0.001	0.565261	23	21.9416	-6.9841	0.522742	44	46.083	-4.48539
5	9401752	N	A	G	60	0.001	0.636455	33	26.3227	-22.2609	0.518531	27	28.5279	-2.23428
5	9402018	N	T	G	44	0.001	0.750167	16	8.76756	-21.7638	0.428524	28	26.3293	9.36228
5	9402461	N	T	C	64	0.001	0.411706	34	30.7158	14.2477	0.733489	30	17.5378	-37.5551
5	9402493	N	T	C	66	0.001	0.694574	36	24.1215	-36.3519	0.733489	30	17.5378	-37.5551
5	9403964	N	T	G	50	0.001	0.374917	32	26.324	19.5992	0.777963	18	8.76489	-27.8561
5	9404014	N	A	G	59	0.001	0.685838	35	24.1228	-33.5101	0.291528	24	15.3486	26.2687
5	9405292	N	T	G	122	0.001	0.666778	51	37.2848	-43.1294	0.633892	71	57.0331	-46.8943
5	9405416	N	G	T	92	0.001	0.727424	44	26.308	-53.3776	0.541695	48	48.2749	-9.12262
5	9406072	N	T	G	65	0.001	0.583389	36	32.9104	-14.188	0.517253	29	30.7225	-2.2317
5	9406083	N	T	C	65	0.001	0.428524	35	32.9117	11.7029	0.666778	30	21.9322	-25.3702
5	9406103	N	A	T	67	0.001	0.8002	35	15.3339	-59.6339	0.656354	32	24.1268	-25.1502
5	9406111	N	T	G	67	0.001	0.441137	34	32.913	9.26057	0.575808	33	30.7171	-11.7466
5	9406127	N	C	A	76	0.001	0.447333	38	37.3021	9.21074	0.605333	38	32.9077	-19.2747
5	9406186	N	G	A	76	0.001	0.685838	35	24.1228	-33.5101	0.390171	41	35.1009	21.7668
5	9406187	N	A	T	79	0.001	0.816	38	15.3299	-69.106	0.731862	41	24.1148	-50.898
5	9406189	N	A	G	78	0.001	0.842334	38	13.1327	-76.6587	0.675117	40	28.5106	-35.7664
5	9406196	N	C	A	79	0.001	0.710667	38	24.1188	-42.1071	0.658642	41	30.7065	-32.7579
5	9406197	N	A	C	77	0.001	0.828791	35	13.1367	-66.9864	0.714429	42	26.3107	-47.5198
5	9406203	N	C	A	85	0.001	0.842334	38	13.1327	-76.6587	0.744844	47	26.304	-62.2903
5	9406231	N	C	A	79	0.001	0.892154	37	8.73955	-89.6643	0.738254	42	24.1135	-53.8655
5	9406248	N	T	C	78	0.001	0.702838	37	24.1201	-39.218	0.512203	41	43.8898	-2.22162
5	9406279	N	C	A	76	0.001	0.743752	39	21.9202	-51.4098	0.540568	37	37.3035	-6.83519
5	9406292	N	G	A	71	0.001	0.694574	36	24.1215	-36.3519	0.542886	35	35.1089	-6.84914
5	9406306	N	A	G	71	0.001	0.684334	38	26.316	-36.0426	0.697101	33	21.9282	-33.8266
5	9406339	N	A	T	68	0.001	0.692436	39	26.3147	-38.879	0.62077	29	24.1308	-17.087
5	9406344	N	T	A	73	0.001	0.697806	43	28.5066	-44.2608	0.633422	30	24.1295	-19.7372
5	9406369	N	A	T	71	0.001	0.615462	39	32.9063	-21.8708	0.656354	32	24.1268	-25.1502
5	9406372	N	A	T	68	0.001	0.615462	39	32.9063	-21.8708	0.655276	29	21.9336	-22.6148
5	9406374	N	A	G	68	0.001	0.756928	37	19.7257	-51.9857	0.51614	31	32.917	-2.22949
5	9406394	N	T	C	77	0.001	0.700134	40	26.3133	-41.7382	0.865108	37	10.9368	-81.3115
5	9406420	N	T	A	68	0.001	0.5	38	41.6966	0	0.533356	30	30.7211	-4.52788
5	9406770	N	A	G	45	0.001	0.5	22	24.1401	0	0.565261	23	21.9416	-6.9841
5	9406772	N	A	T	50	0.001	0.478246	23	24.1388	2.24072	0.518531	27	28.5279	-2.23428
5	9406786	N	A	T	72	0.001	0.656354	32	24.1268	-25.1502	0.775184	40	19.7217	-61.1376
5	9406821	N	C	T	72	0.001	0.540568	37	37.3035	-6.83519	0.657248	35	26.32	-27.6859
5	9406844	N	A	T	81	0.001	0.811018	37	15.3312	-65.9357	0.750167	44	24.1108	-59.8504
5	9406846	N	A	T	81	0.001	0.540568	37	37.3035	-6.83519	0.522742	44	46.083	-4.48539
5	9406850	N	T	C	80	0.001	0.555593	36	35.1076	-9.23427	0.522742	44	46.083	-4.48539
5	9406856	N	C	G	81	0.001	0.70602	34	21.9269	-36.7009	0.744844	47	26.304	-62.2902
5	9406869	N	A	G	84	0.001	0.515162	33	35.1116	-2.22753	0.509811	51	54.8626	-2.21684
5	9406877	N	C	T	88	0.001	0.77161	35	17.5311	-52.6395	0.698245	53	35.0849	-54.6951
5	9406885	N	C	T	86	0.001	0.722371	36	21.9242	-42.5216	0.74016	50	28.4972	-64.7424
5	9406889	N	G	C	88	0.001	0.702838	37	24.1201	-39.218	0.745262	51	28.4959	-67.7307
5	9406896	N	G	A	87	0.001	0.657248	35	26.32	-27.6859	0.750167	52	28.4946	-70.7323
5	9406910	N	A	T	81	0.001	0.606131	33	28.5199	-16.8768	0.604236	48	41.6833	-24.0709
5	9406974	N	C	A	88	0.001	0.459432	37	37.3035	6.83519	0.588294	51	46.0737	-21.3716
5	9406975	N	A	G	83	0.001	0.750167	36	19.727	-48.9685	0.680972	47	32.8957	-43.6434
5	9406978	N	A	T	82	0.001	0.470569	34	35.1102	4.51217	0.687625	48	32.8943	-46.4679
5	9406981	N	G	A	83	0.001	0.750167	36	19.727	-48.9685	0.680972	47	32.8957	-43.6434
5	9406994	N	C	A	75	0.001	0.555593	36	35.1076	-9.23427	0.461513	39	39.498	6.82268
5	9406999	N	C	T	78	0.001	0.540568	37	37.3035	-6.83519	0.46339	41	41.6926	6.81138
5	9407000	N	T	C	64	0.001	0.645258	31	24.1281	-22.4259	0.545485	33	32.9144	-6.86478
5	9407012	N	C	T	104	0.001	0.784504	51	24.1014	-81.2384	0.773768	53	26.296	-80.4928
5	9407034	N	T	A	106	0.001	0.820214	50	19.7083	-92.4866	0.803774	56	24.0948	-96.8521
5	9407050	N	C	A	105	0.001	0.811529	53	21.9016	-94.646	0.788654	52	24.1001	-84.3413
5	9407062	N	A	T	107	0.001	0.830409	53	19.7043	-102.084	0.759432	54	28.4919	-76.7735
5	9407071	N	C	G	83	0.0180723	0.461064	39	38.6046	6.82268	0.605943	44	30.105	-21.2377
5	9407072	N	C	A	84	0.001	0.476175	42	43.8885	4.48973	0.619127	42	35.0996	-24.3762
5	9407076	N	T	G	85	0.001	0.571476	42	39.494	-14.0434	0.488364	43	46.0844	2.22048
5	9407081	N	A	T	88	0.001	0.452349	42	41.6913	9.17043	0.608768	46	39.4887	-24.1636
5	9407087	N	G	T	86	0.001	0.438984	41	39.4954	11.5974	0.600067	45	39.49	-21.5872
5	9407088	N	G	T	84	0.001	0.805082	41	17.5231	-71.2963	0.697806	43	28.5066	-44.2608
5	9407093	N	A	T	99	0.001	0.723553	47	28.5012	-55.8649	0.827141	52	19.7057	-98.8768
5	9407101	N	T	C	108	0.001	0.666778	51	37.2848	-43.1294	0.649222	57	43.8685	-42.501
5	9407120	N	T	A	104	0.001	0.844674	45	15.3205	-91.5969	0.712006	59	37.2741	-65.8661
5	9407121	N	C	A	104	0.001	0.848058	46	15.3192	-94.8463	0.707035	58	37.2755	-62.9692
5	9407125	N	C	T	113	0.001	0.588294	51	46.0737	-21.3716	0.53228	62	63.6368	-9.04713
5	9407152	N	T	A	112	0.001	0.720147	50	30.6945	-58.3583	0.838936	62	21.8896	-123.45
5	9407164	N	T	C	103	0.001	0.613712	44	37.2941	-24.265	0.576322	59	54.8519	-21.1533
5	9407184	N	T	A	109	0.001	0.736006	53	30.6905	-67.2047	0.553607	56	54.8559	-13.8274
5	9407185	N	C	T	104	0.001	0.775694	49	24.1041	-75.0653	0.909364	55	10.9128	-141.611
5	9407190	N	T	G	106	0.001	0.596218	52	46.0724	-23.9073	0.611185	54	46.0697	-29.0558
5	9407197	N	G	T	100	0.001	0.812709	48	19.711	-86.1314	0.673192	52	37.2835	-45.9116
5	9407212	N	C	T	84	0.001	0.568227	44	41.6886	-14.0041	0.5	40	43.8911	0
5	9407216	N	A	T	80	0.001	0.805082	41	17.5231	-71.2963	0.538487	39	39.498	-6.82268
5	9407217	N	T	A	82	0.001	0.785905	42	19.719	-67.313	0.550033	40	39.4967	-9.18958
5	9407224	N	T	A	83	0.001	0.790892	43	19.7177	-70.4206	0.57505	40	37.2995	-14.0868
5	9407231	N	A	T	97	0.001	0.62008	50	41.6806	-29.275	0.595809	47	41.6846	-21.5091
5	9407240	N	C	A	110	0.001	0.627203	59	48.2602	-36.8141	0.529431	51	52.6654	-6.76825
5	9407256	N	C	T	106	0.001	0.818394	55	21.8989	-100.994	0.647157	51	39.482	-37.4361
5	9407259	N	A	T	107	0.001	0.821643	56	21.8976	-104.18	0.666778	51	37.2848	-43.1294
5	9407261	N	T	G	109	0.001	0.625083	56	46.067	-34.2985	0.584962	53	48.2682	-21.3108
5	9407264	N	T	C	107	0.001	0.821643	56	21.8976	-104.18	0.686399	51	35.0876	-48.9993
5	9407267	N	C	T	109	0.001	0.807222	57	24.0934	-100.003	0.692436	52	35.0862	-51.8387
5	9407271	N	C	T	117	0.001	0.8002	60	26.2867	-102.229	0.895	57	13.1073	-139.533
5	9407284	N	A	T	97	0.001	0.543507	46	46.0804	-9.13717	0.607915	51	43.8765	-26.5608
5	9407291	N	A	G	132	0.001	0.666778	66	48.2509	-55.8145	0.712263	66	41.6592	-73.7859
5	9407318	N	G	C	118	0.001	0.815025	54	21.9002	-97.8156	0.765802	64	32.873	-93.7314
5	9407319	N	G	A	120	0.001	0.818394	55	21.8989	-100.994	0.738621	65	37.2661	-83.5173
5	9407330	N	A	G	123	0.001	0.660822	56	41.6726	-45.4398	0.716562	67	41.6579	-76.6964
5	9407342	N	T	C	117	0.001	0.603843	53	46.071	-26.4692	0.468729	64	65.8314	9.03906
5	9407346	N	T	C	118	0.001	0.833556	54	19.703	-105.299	0.765802	64	32.873	-93.7314
5	9407358	N	T	A	113	0.001	0.796494	54	24.0974	-90.5777	0.966413	59	4.31575	-185.17
5	9407401	N	T	C	67	0.001	0.647157	34	26.3213	-24.9574	0.666778	33	24.1255	-27.9072
5	9407415	N	G	T	76	0.001	0.538487	39	39.498	-6.82268	0.513523	37	39.5007	-2.22426
5	9407444	N	G	T	82	0.001	0.692436	39	26.3147	-38.879	0.721078	43	26.3093	-50.4397
5	9407455	N	T	A	82	0.001	0.487797	41	43.8898	2.22162	0.53661	41	41.6926	-6.81138
5	9407466	N	A	C	76	0.001	0.611185	36	30.7131	-19.3705	0.550033	40	39.4967	-9.18958
5	9407468	N	A	G	74	0.001	0.638982	36	28.5159	-24.7869	0.684334	38	26.316	-36.0426
5	9407470	N	A	T	74	0.001	0.628657	35	28.5172	-22.1155	0.564145	39	37.3008	-11.6289
5	9407486	N	A	T	71	0.001	0.531271	32	32.9157	-4.51953	0.538487	39	39.498	-6.82268
5	9407487	N	A	G	72	0.001	0.562542	32	30.7185	-9.29021	0.57505	40	37.2995	-14.0868
5	9407489	N	C	G	69	0.001	0.517253	29	30.7225	-2.2317	0.57505	40	37.2995	-14.0868
5	9407494	N	G	A	73	0.001	0.645258	31	24.1281	-22.4259	0.619127	42	35.0996	-24.3762
5	9407529	N	T	C	70	0.001	0.555593	36	35.1076	-9.23427	0.470569	34	35.1102	4.51217
5	9407536	N	A	G	74	0.001	0.684334	38	26.316	-36.0426	0.861352	36	10.9381	-78.0227
5	9407591	N	A	C	54	0.001	0.550033	20	19.7483	-4.59479	0.588294	34	30.7158	-14.2477
5	9407658	N	A	T	61	0.001	0.619127	21	17.5498	-12.1881	0.57505	40	37.2995	-14.0868
5	9407683	N	T	C	43	0.001	0.750167	16	8.76756	-21.7638	0.518531	27	28.5279	-2.23428
5	9407781	N	T	C	36	0.001	0.727424	11	6.577	-13.3444	0.56004	25	24.1361	-6.95255
5	9407804	N	T	A	38	0.001	0.8002	15	6.57167	-25.5574	0.521754	23	24.1388	-2.24072
5	9407805	N	A	C	38	0.001	0.785905	14	6.573	-22.4377	0.541695	24	24.1375	-4.56131
5	9407811	N	T	A	39	0.001	0.8002	15	6.57167	-25.5574	0.541695	24	24.1375	-4.56131
5	9407831	N	A	T	43	0.001	0.777963	18	8.76489	-27.8561	0.520013	25	26.3334	-2.23723
5	9407865	N	C	T	40	0.001	0.777963	18	8.76489	-27.8561	0.5	22	24.1401	0
5	9408654	N	G	A	94	0.001	0.830007	47	17.5151	-90.3848	0.766135	47	24.1068	-68.9396
5	9408662	N	G	A	95	0.001	0.479987	50	52.6667	4.47446	0.600067	45	39.49	-21.5872
5	9408680	N	T	G	103	0.001	0.5	50	54.8639	0	0.584962	53	48.2682	-21.3108
5	9408690	N	C	T	103	0.001	0.754887	53	28.4932	-73.7467	0.820214	50	19.7083	-92.4866
5	9408704	N	A	T	105	0.001	0.768036	56	28.4892	-82.8617	0.816538	49	19.7097	-89.3044
5	9408720	N	A	G	98	0.001	0.557731	52	50.4668	-13.8772	0.456493	46	46.0804	9.13717
5	9408721	N	T	C	100	0.001	0.782006	55	26.2933	-86.6545	0.822437	45	17.5178	-83.9821
5	9408737	N	T	C	100	0.001	0.807222	57	24.0934	-100.003	0.814163	43	17.5204	-77.6179
5	9408752	N	G	T	108	0.001	0.461513	65	65.83	11.3711	0.558178	43	41.6899	-11.5688
5	9408762	N	G	A	100	0.001	0.866911	60	17.4978	-132.735	0.72515	40	24.1161	-47.9483
5	9408788	N	C	T	134	0.001	0.518084	83	87.7783	-6.70013	0.568673	51	48.2709	-16.3444
5	9408819	N	C	G	131	0.001	0.638647	83	65.806	-56.9939	0.479153	48	50.4721	4.47781
5	9408836	N	G	A	131	0.001	0.815025	81	32.8503	-146.723	0.580053	50	46.075	-18.8633
5	9408839	N	A	T	138	0.001	0.627992	86	70.1965	-54.0299	0.480756	52	54.8613	4.47139
5	9408840	N	C	T	135	0.001	0.623612	85	70.1978	-51.3841	0.459973	50	50.4695	9.10925
5	9408858	N	T	A	160	0.01875	0.615093	90	60.3191	-47.5689	0.528938	70	70.7474	-9.01761
5	9408863	N	C	A	161	0.298137	0.5	93	25.4745	0	0.58166	68	19.1557	-15.3806
5	9408876	N	T	C	186	0.001	0.630718	111	89.9382	-71.3847	0.613409	75	63.6195	-41.2398
5	9408884	N	T	A	191	0.001	0.824778	114	43.7924	-214.748	0.701433	77	50.4335	-80.9556
5	9408903	N	C	T	194	0.001	0.568853	109	103.124	-35.0292	0.541204	85	85.5784	-15.9577
5	9408905	N	C	T	193	0.001	0.87525	112	30.6118	-255.435	0.963272	81	6.48363	-251.419
5	9408920	N	A	T	203	0.001	0.887215	115	28.4105	-273.826	0.897993	88	19.6577	-217.711
5	9408938	N	T	A	202	0.00742574	0.849955	112	36.2411	-231.271	0.878287	90	17.5849	-201.299
5	9408939	N	A	G	196	0.001	0.899349	109	24.0241	-270.958	0.885314	87	21.8562	-205.751
5	9408960	N	C	G	187	0.001	0.881443	101	26.232	-235.563	0.872341	86	24.0548	-194.073
5	9409060	N	A	G	169	0.001	0.765609	81	41.6392	-118.523	0.818394	88	35.0382	-161.59
5	9409072	N	G	A	157	0.001	0.76941	78	39.446	-116.143	0.683667	79	54.8253	-74.6181
5	9409073	N	A	T	157	0.001	0.705265	78	50.4321	-83.8349	0.861	79	24.0641	-170.993
5	9409094	N	A	G	142	0.116197	0.693141	71	22.3552	-54.6464	0.830808	71	11.2975	-105.92
5	9409106	N	T	G	146	0.001	0.675793	74	52.6347	-66.4609	0.80576	72	30.6651	-125.556
5	9409108	N	A	T	145	0.001	0.808425	73	30.6638	-128.711	0.65288	72	54.8346	-55.1699
5	9409180	N	A	G	129	0.001	0.746433	67	37.2635	-89.4929	0.774377	62	30.6785	-94.4201
5	9409208	N	T	A	123	0.001	0.822796	62	24.0868	-115.874	0.721459	61	37.2715	-71.7003
5	9409249	N	G	C	112	0.001	0.701889	57	37.2768	-60.0867	0.782006	55	26.2933	-86.6545
5	9409264	N	A	T	114	0.001	0.719445	57	35.0796	-66.2773	0.754556	57	30.6851	-79.1873
5	9409276	N	A	T	113	0.001	0.721459	61	37.2715	-71.7003	0.76941	52	26.2973	-77.4284
5	9409368	N	A	G	99	0.001	0.615462	52	43.8751	-29.161	0.446773	47	46.079	11.519
5	9409374	N	A	G	100	0.001	0.596218	52	46.0724	-23.9073	0.437458	48	46.0777	13.9353
5	9409387	N	T	G	110	0.001	0.641604	53	41.6766	-37.2622	0.403444	57	50.4601	26.3056
5	9409391	N	T	A	114	0.001	0.893119	56	13.1087	-136.174	0.810552	58	24.0921	-103.161
5	9409399	N	A	C	113	0.001	0.69656	56	37.2781	-57.2191	0.596556	57	50.4601	-26.3056
5	9409425	N	A	C	119	0.001	0.881611	59	15.3019	-137.689	0.8002	60	26.2867	-102.229
5	9409437	N	A	T	108	0.001	0.5	54	59.253	0	0.555593	54	52.6614	-13.8514
5	9409440	N	G	A	91	0.001	0.571476	49	46.0764	-16.384	0.571476	42	39.494	-14.0434
5	9409447	N	A	T	107	0.001	0.574124	54	50.4641	-18.7674	0.660484	53	39.4793	-42.9032
5	9409449	N	T	A	111	0.001	0.563679	55	52.66	-16.2739	0.69656	56	37.2781	-57.2191
5	9409450	N	C	A	105	0.001	0.785905	56	26.292	-89.7507	0.673585	49	35.0902	-43.3752
5	9409455	N	G	A	105	0.001	0.607214	56	48.2642	-28.9582	0.551054	49	48.2736	-11.4972
5	9409486	N	C	A	120	0.001	0.774377	62	30.6785	-94.4201	0.707035	58	37.2755	-62.9692
5	9409487	N	G	T	119	0.001	0.57382	61	57.0465	-21.1078	0.534506	58	59.2477	-9.06499
5	9409495	N	C	A	112	0.001	0.789667	57	26.2907	-92.8567	0.691037	55	37.2795	-54.3671
5	9409496	N	C	T	120	0.001	0.793299	58	26.2893	-95.9721	0.951914	62	6.50898	-184.971
5	9409497	N	C	G	117	0.001	0.810552	58	24.0921	-103.161	0.695045	59	39.4713	-59.7444
5	9409506	N	T	G	123	0.001	0.852694	61	19.6937	-127.997	0.790516	62	28.4812	-101.373
5	9409509	N	C	T	119	0.001	0.806656	62	26.284	-108.52	0.982778	57	2.1212	-189.798
5	9409518	N	A	T	122	0.001	0.806656	62	26.284	-108.52	0.983656	60	2.11719	-200.445
5	9409519	N	A	G	120	0.001	0.564559	62	59.2424	-18.6129	0.534506	58	59.2477	-9.06499
5	9409520	N	A	C	120	0.175	0.487743	60	11.6011	2.19724	0.529293	60	44.8704	-6.65836
5	9409529	N	A	G	128	0.001	0.76941	65	32.8717	-96.7855	0.619127	63	52.6494	-36.5643
5	9409536	N	A	T	135	0.001	0.76941	65	32.8717	-96.7855	0.657248	70	52.64	-55.3718
5	9409543	N	C	A	127	0.001	0.48386	62	65.834	4.45898	0.600067	65	57.0411	-31.1815
5	9409546	N	G	A	129	0.001	0.754016	65	35.0689	-90.0684	0.984698	64	2.11186	-214.649
5	9409555	N	G	A	127	0.001	0.677041	65	46.055	-58.8536	0.5	62	68.0313	0
5	9409565	N	C	G	121	0.001	0.578177	64	59.2397	-23.5412	0.579	57	52.6574	-21.202
5	9409579	N	T	A	119	0.001	0.790516	62	28.4812	-101.373	0.614111	57	48.2629	-31.5551
5	9409596	N	C	T	134	0.001	0.550758	69	68.0219	-16.0919	0.569277	65	61.4356	-21.0252
5	9409604	N	T	C	133	0.001	0.818394	66	26.2787	-121.192	0.955528	67	6.50232	-202.412
5	9409633	N	G	C	139	0.001	0.797073	64	28.4786	-107.615	0.933623	75	10.8861	-210.052
5	9409636	N	A	C	137	0.001	0.757748	66	35.0676	-93.0918	0.633892	71	57.0331	-46.8943
5	9409639	N	G	T	119	0.001	0.750167	56	30.6864	-76.1732	0.920916	63	10.9021	-168.86
5	9409641	N	T	A	136	0.1875	0.541667	62	30.6883	-8.78889	0.564815	74	23.8985	-15.3806
5	9409653	N	C	T	132	0.001	0.783522	60	28.4839	-95.1645	0.930843	72	10.8901	-199.724
5	9409654	N	C	T	135	0.001	0.766845	60	30.6811	-88.2961	0.933623	75	10.8861	-210.052
5	9409686	N	A	T	140	0.001	0.484838	66	70.2232	4.45506	0.60818	74	63.6208	-38.6425
5	9409695	N	A	G	152	0.001	0.892154	74	17.4791	-179.329	0.795069	78	35.0516	-130.044
5	9409727	N	C	T	151	0.001	0.807898	78	32.8543	-137.228	0.95921	73	6.49431	-223.387
5	9409728	N	A	T	157	0.001	0.762675	80	41.6406	-115.478	0.64945	77	59.2224	-57.5123
5	9409734	N	T	C	153	0.001	0.899	79	17.4724	-196.141	0.770451	74	37.2541	-110.71
5	9409735	N	T	C	147	0.001	0.493329	75	81.1973	2.21057	0.611185	72	61.4263	-38.741
5	9409737	N	G	C	143	0.001	0.520562	73	76.8055	-6.71501	0.600067	70	61.4289	-33.5801
5	9409744	N	C	A	150	0.001	0.872043	78	21.8682	-175.828	0.764065	72	37.2568	-104.604
5	9409752	N	C	A	150	0.001	0.859214	78	24.0654	-167.711	0.958639	72	6.49565	-219.888
5	9409763	N	C	T	139	0.001	0.845301	71	24.0748	-144.865	0.764883	68	35.0649	-99.1672
5	9409768	N	G	T	132	0.001	0.750167	68	37.2621	-92.4961	0.656354	64	48.2536	-50.3004
5	9409782	N	G	A	135	0.001	0.840807	69	24.0774	-138.382	0.803233	66	28.4759	-113.89
5	9409786	N	G	A	135	0.001	0.761368	67	35.0662	-96.1248	0.632441	68	54.8399	-44.372
5	9409799	N	T	C	132	0.001	0.848717	66	21.8842	-136.424	0.818394	66	26.2787	-121.192
5	9409814	N	G	C	125	0.001	0.843979	64	21.8869	-129.926	0.819886	61	24.0881	-112.685
5	9409815	N	C	T	121	0.001	0.83629	61	21.8909	-120.221	0.816878	60	24.0894	-109.503
5	9409822	N	T	A	121	0.001	0.843979	64	21.8869	-129.926	0.807222	57	24.0934	-100.003
5	9409838	N	G	T	109	0.001	0.472709	55	57.0545	6.75539	0.555593	54	52.6614	-13.8514
5	9409858	N	C	T	123	0.001	0.812709	64	26.2813	-114.842	0.84769	59	19.6963	-121.481
5	9409871	N	C	A	135	0.001	0.514716	68	72.4177	-4.45329	0.582144	67	61.4329	-25.9836
5	9409883	N	A	T	138	0.001	0.838461	68	24.0788	-135.149	0.914562	70	13.09	-183.528
5	9409885	N	G	T	135	0.001	0.840807	69	24.0774	-138.382	0.909364	66	13.0953	-169.934
5	9409887	N	G	C	136	0.001	0.753792	69	37.2608	-95.5091	0.85098	67	21.8829	-139.682
5	9409888	N	C	A	137	0.001	0.843086	70	24.0761	-141.621	0.910722	67	13.094	-173.328
5	9409892	N	A	T	136	0.001	0.507697	65	70.2245	-2.21263	0.563423	71	68.0193	-20.9189
5	9409896	N	G	A	137	0.001	0.833556	66	24.0814	-128.699	0.91577	71	13.0886	-186.934
5	9409911	N	C	A	141	0.001	0.757748	66	35.0676	-93.0918	0.813543	75	30.6611	-135.039
5	9409939	N	T	A	146	0.001	0.542886	70	70.2178	-13.6983	0.579	76	70.2098	-28.2694
5	9409946	N	T	C	144	0.0104167	0.682435	69	47.3773	-64.198	0.595261	75	57.5429	-33.0259
5	9409968	N	T	G	134	0.001	0.707831	65	41.6606	-70.8875	0.623271	69	57.0358	-41.5847
5	9409976	N	C	T	137	0.001	0.531271	64	65.8314	-9.03906	0.630224	73	59.2277	-46.7499
5	9410025	N	A	T	118	0.001	0.576974	52	48.2696	-18.8135	0.515162	66	70.2232	-4.45506
5	9410110	N	T	C	136	0.001	0.718896	64	39.4647	-74.1965	0.638982	72	57.0318	-49.5738
5	9410144	N	T	A	132	0.001	0.524607	61	63.6382	-6.73929	0.492953	71	76.8082	2.2113
5	9410167	N	A	G	131	0.001	0.733489	60	35.0756	-75.1101	0.676174	71	50.4415	-63.925
5	9410176	N	A	T	133	0.001	0.700134	60	39.47	-62.6073	0.643932	73	57.0305	-52.269
5	9410245	N	C	A	135	0.001	0.627203	59	48.2602	-36.8141	0.5	76	83.3932	0
5	9410251	N	C	T	140	0.001	0.772909	66	32.8703	-99.8488	0.675793	74	52.6347	-66.4609
5	9410253	N	G	C	137	0.001	0.630857	65	52.6467	-41.8511	0.611185	72	61.4263	-38.741
5	9410263	N	A	G	149	0.001	0.764065	72	37.2568	-104.604	0.701433	77	50.4335	-80.9556
5	9410324	N	C	A	152	0.001	0.869812	69	19.683	-154.277	0.855659	83	26.256	-176.109
5	9410345	N	A	T	149	0.001	0.8002	70	30.6678	-119.268	0.785	79	37.2474	-126.114
5	9410362	N	G	A	144	0.001	0.571476	63	59.241	-21.0651	0.580301	81	74.5976	-30.6594
5	9410375	N	A	G	139	0.001	0.850234	60	19.695	-124.736	0.861	79	24.0641	-170.993
5	9410376	N	C	T	140	0.001	0.639437	61	48.2576	-42.1538	0.620333	79	65.8114	-46.362
5	9410395	N	G	T	138	0.001	0.803774	56	24.0948	-96.8521	0.805082	82	35.0462	-142.593
5	9410401	N	G	T	134	0.001	0.836588	55	19.7017	-108.522	0.835667	79	28.4586	-155.321
5	9410404	N	T	A	138	0.001	0.854782	55	17.5044	-116.316	0.831546	83	30.6504	-160.583
5	9410423	N	A	C	134	0.001	0.846385	52	17.5084	-106.538	0.817285	82	32.849	-149.9
5	9410436	N	G	A	125	0.001	0.884872	52	13.114	-122.783	0.794717	73	32.861	-121.526
5	9410437	N	A	T	134	0.001	0.836588	55	19.7017	-108.522	0.835667	79	28.4586	-155.321
5	9410455	N	G	A	129	0.001	0.50944	53	57.0571	-2.21611	0.5395	76	76.8015	-13.6575
5	9410482	N	A	G	136	0.001	0.939068	49	6.52632	-139.837	0.873813	87	24.0534	-197.384
5	9410497	N	G	A	123	0.001	0.771014	48	24.1054	-71.9963	0.853569	75	24.0694	-157.893
5	9410506	N	G	T	126	0.001	0.780187	50	24.1028	-78.1462	0.842334	76	26.2653	-153.317
5	9410515	N	T	A	111	0.001	0.466644	45	46.0817	6.79182	0.621293	66	54.8426	-39.0733
5	9410520	N	C	T	110	0.001	0.454515	44	43.8858	9.15305	0.621293	66	54.8426	-39.0733
5	9410522	N	T	G	107	0.001	0.441822	43	41.6899	11.5688	0.625083	64	52.648	-39.1983
5	9410527	N	T	A	111	0.001	0.652276	46	35.0942	-35.0904	0.738621	65	37.2661	-83.5173
5	9410539	N	T	A	107	0.001	0.711252	45	28.5039	-50.0267	0.855076	62	19.6923	-131.264
5	9410546	N	G	A	100	0.001	0.552667	38	37.3021	-9.21074	0.774377	62	30.6785	-94.4201
5	9410551	N	T	C	96	0.001	0.567613	37	35.1062	-11.6639	0.779848	59	28.4852	-92.0741
5	9410614	N	G	T	112	0.001	0.782006	55	26.2933	-86.6544	0.754556	57	30.6851	-79.1873
5	9410637	N	T	C	109	0.001	0.586264	58	52.656	-23.705	0.686399	51	35.0876	-48.9993
5	9410639	N	C	T	106	0.001	0.563679	55	52.66	-16.2739	0.686399	51	35.0876	-48.9993
5	9410647	N	T	A	113	0.225664	0.590493	58	12.1628	-15.3806	0.5372	55	25.1953	-6.59167
5	9410701	N	G	A	103	0.001	0.698245	53	35.0849	-54.6951	0.640093	50	39.4834	-34.734
5	9410777	N	A	G	98	0.001	0.596218	52	46.0724	-23.9073	0.521754	46	48.2776	-4.48144
5	9410812	N	G	C	81	0.001	0.587015	46	41.6859	-18.9762	0.685838	35	24.1228	-33.5101
5	9410848	N	A	T	77	0.001	0.636455	44	35.0969	-29.6812	0.636455	33	26.3227	-22.2609
5	9411025	N	T	C	55	0.001	0.857381	28	8.75155	-59.7942	0.555593	27	26.3307	-6.9257
5	9411310	N	A	T	61	0.001	0.562542	32	30.7185	-9.29021	0.586264	29	26.328	-11.8525
5	9411322	N	G	A	62	0.0241935	0.619608	35	21.8918	-18.9873	0.594136	27	23.2914	-11.9174
5	9411364	N	T	G	55	0.001	0.653949	26	19.7403	-20.0797	0.62077	29	24.1308	-17.087
5	9411370	N	G	A	55	0.001	0.653949	26	19.7403	-20.0797	0.62077	29	24.1308	-17.087
5	9411371	N	A	G	55	0.001	0.68012	25	17.5445	-23.0889	0.633422	30	24.1295	-19.7372
5	9412423	N	G	A	59	0.001	0.611185	36	30.7131	-19.3705	0.608768	23	19.7443	-12.0818
5	9412449	N	A	T	46	0.001	0.586264	29	26.328	-11.8525	0.529431	17	17.5551	-2.25608
5	9413003	N	A	G	59	0.001	0.464262	28	28.5266	4.53743	0.612979	31	26.3253	-16.9749
5	9413013	N	T	A	59	0.001	0.518531	27	28.5279	-2.23428	0.562542	32	30.7185	-9.29021
5	9413052	N	C	T	63	0.001	0.545485	33	32.9144	-6.86478	0.666778	30	21.9322	-25.3702
5	9413055	N	C	G	65	0.001	0.647157	34	26.3213	-24.9574	0.548419	31	30.7198	-6.88245
5	9413075	N	C	A	62	0.001	0.51614	31	32.917	-2.22949	0.645258	31	24.1281	-22.4259
5	9413085	N	T	C	58	0.001	0.586264	29	26.328	-11.8525	0.724288	29	17.5391	-34.6043
5	9413113	N	C	A	54	0.001	0.5	30	32.9184	0	0.666778	24	17.5458	-20.2962
5	9413115	N	T	C	56	0.001	0.51614	31	32.917	-2.22949	0.68012	25	17.5445	-23.0889
5	9413186	N	A	G	58	0.001	0.633422	30	24.1295	-19.7372	0.678691	28	19.7377	-25.6238
5	9413191	N	G	A	56	0.001	0.5	28	30.7238	0	0.642953	28	21.9349	-19.8957
5	9413220	N	T	A	56	0.001	0.464262	28	28.5266	4.53743	0.678691	28	19.7377	-25.6238
5	9413316	N	G	A	91	0.001	0.772909	44	21.9136	-66.5659	0.744844	47	26.304	-62.2903
5	9413317	N	G	T	94	0.001	0.717536	46	28.5026	-52.9372	0.771014	48	24.1054	-71.9963
5	9413323	N	C	T	93	0.001	0.869812	46	13.122	-102.852	0.723553	47	28.5012	-55.8649
5	9413339	N	G	C	95	0.001	0.687625	48	32.8943	-46.4679	0.787426	47	21.9096	-75.8267
5	9413340	N	C	T	91	0.001	0.695783	46	30.6998	-46.7853	0.755726	45	24.1095	-62.866
5	9413361	N	G	A	102	0.001	0.745262	51	28.4959	-67.7307	0.725641	51	30.6931	-61.2925
5	9413372	N	T	A	104	0.001	0.92028	50	8.72221	-133.721	0.740901	54	30.6891	-70.1814
5	9413378	N	C	T	96	0.001	0.766135	47	24.1068	-68.9396	0.775694	49	24.1041	-75.0653
5	9413383	N	G	T	96	0.001	0.723553	47	28.5012	-55.8649	0.755272	49	26.3013	-68.3063
5	9413386	N	A	T	97	0.001	0.750167	48	26.3027	-65.2913	0.775694	49	24.1041	-75.0653
5	9413392	N	A	T	101	0.001	0.750167	48	26.3027	-65.2913	0.792648	53	24.0988	-87.4546
5	9413393	N	G	A	102	0.0147059	0.7626	51	19.7355	-69.9279	0.787157	51	23.1645	-81.2384
5	9413396	N	T	C	102	0.001	0.755272	49	26.3013	-68.3063	0.773768	53	26.296	-80.4928
5	9413405	N	G	C	113	0.001	0.782006	55	26.2933	-86.6545	0.827805	58	21.8949	-110.575
5	9413406	N	G	T	123	0.001	0.712006	59	37.2741	-65.8661	0.797073	64	28.4786	-107.615
5	9413407	N	T	A	120	0.001	0.707035	58	37.2755	-62.9692	0.774377	62	30.6785	-94.4201
5	9413420	N	A	T	132	0.001	0.655842	61	46.0604	-47.7649	0.718456	71	43.8498	-82.1158
5	9413438	N	T	A	140	0.001	0.885503	61	15.2992	-144.36	0.810334	79	32.853	-140.387
5	9413445	N	A	T	144	0.001	0.80973	63	26.2827	-111.677	0.839733	81	28.4559	-161.778
5	9413455	N	A	T	143	0.001	0.650894	63	48.2549	-47.5676	0.687625	80	54.8239	-77.4465
5	9413456	N	G	A	138	0.001	0.639437	61	48.2576	-42.1538	0.662446	77	57.0251	-63.1965
5	9413464	N	T	C	143	0.0314685	0.726158	64	21.3239	-68.5489	0.713434	79	47.1862	-86.725
5	9413465	N	T	A	141	0.001	0.797073	64	28.4786	-107.615	0.870377	77	21.8695	-172.521
5	9413470	N	G	T	143	0.001	0.907964	65	13.0967	-166.542	0.846385	78	26.2627	-159.807
5	9413485	N	T	G	151	0.001	0.616516	73	61.4249	-41.3483	0.602633	78	68.0099	-38.4611
5	9413499	N	T	C	143	0.001	0.636455	66	52.6454	-44.5219	0.688437	77	52.6307	-74.9157
5	9413500	N	C	A	144	0.001	0.632441	68	54.8399	-44.372	0.684334	76	52.632	-72.0851
5	9413522	N	C	T	152	0.001	0.880254	75	19.675	-174.175	0.83139	77	28.4612	-148.883
5	9413530	N	C	A	153	0.001	0.6185	76	63.6182	-43.854	0.623459	77	63.6168	-46.4844
5	9413531	N	G	A	153	0.00980392	0.627505	76	53.2373	-46.0512	0.624194	77	62.7097	-46.4844
5	9413536	N	G	T	155	0.001	0.883373	77	19.6723	-180.838	0.820727	78	30.6571	-144.576
5	9413549	N	G	T	145	0.001	0.611185	72	61.4263	-38.741	0.589101	73	65.8194	-30.8914
5	9413550	N	T	A	147	0.001	0.718456	71	43.8498	-82.1158	0.723834	76	46.0404	-90.4691
5	9413560	N	A	T	137	0.001	0.700134	70	46.0484	-73.0419	0.731498	67	39.4607	-83.0186
5	9413563	N	G	T	136	0.001	0.656821	67	50.4468	-52.836	0.594266	69	61.4303	-31.0279
5	9413571	N	T	G	139	0.001	0.691304	68	46.051	-67.3266	0.760737	71	37.2581	-101.563
5	9413606	N	C	T	134	0.001	0.923359	65	10.8994	-175.702	0.826305	69	26.2747	-130.768
5	9413607	N	C	A	132	0.001	0.677041	65	46.055	-58.8536	0.776304	67	32.869	-102.921
5	9413620	N	T	A	129	0.001	0.629118	62	50.4535	-39.3317	0.62695	67	54.8412	-41.7138
5	9413627	N	A	C	128	0.001	0.616745	60	50.4561	-34.0581	0.632441	68	54.8399	-44.372
5	9413631	N	C	A	125	0.001	0.678691	56	39.4753	-51.2475	0.826305	69	26.2747	-130.768
5	9413632	N	A	G	121	0.001	0.927558	55	8.71554	-150.846	0.833556	66	24.0814	-128.699
5	9413640	N	T	A	92	0.001	0.694574	36	24.1215	-36.3519	0.553607	56	54.8559	-13.8274
5	9413648	N	T	C	92	0.001	0.611185	36	30.7131	-19.3705	0.553607	56	54.8559	-13.8274
5	9413653	N	C	T	76	0.001	0.733489	30	17.5378	-37.5551	0.587015	46	41.6859	-18.9762
5	9413667	N	G	T	80	0.001	0.821643	28	10.9488	-52.0899	0.730923	52	30.6918	-64.2415
5	9413671	N	A	T	84	0.001	0.533356	30	30.7211	-4.52788	0.592654	54	48.2669	-23.8348
5	9413704	N	A	T	70	0.001	0.538487	26	26.332	-4.54845	0.59097	44	39.4914	-19.0405
5	9413748	N	T	C	62	0.001	0.583389	24	21.9402	-9.45869	0.631667	38	30.7105	-24.6351
5	9413750	N	C	T	59	0.001	0.583389	24	21.9402	-9.45869	0.600067	35	30.7145	-16.7901
5	9413777	N	G	C	55	0.001	0.68194	22	15.3512	-20.5547	0.666778	33	24.1255	-27.9072
5	9413799	N	A	C	53	0.001	0.6501	20	15.3539	-15.0114	0.666778	33	24.1255	-27.9072
5	9413844	N	C	A	58	0.001	0.720147	25	15.3472	-29.1792	0.606131	33	28.5199	-16.8768
5	9414099	N	T	A	76	0.001	0.658	38	28.5132	-30.2218	0.868667	38	10.9354	-84.6088
5	9414673	N	T	A	77	0.001	0.710667	38	24.1188	-42.1071	0.795069	39	17.5258	-65.0221
5	9414820	N	A	G	70	0.001	0.568227	44	41.6886	-14.0041	0.576974	26	24.1348	-9.40673
5	9414859	N	G	C	74	0.001	0.441822	43	41.6899	11.5688	0.709817	31	19.7337	-34.1878
5	9414902	N	T	C	124	0.001	0.722371	72	43.8484	-85.0431	0.904116	52	10.9168	-131.45
5	9414912	N	C	A	123	0.001	0.739886	73	41.6499	-94.3942	0.820214	50	19.7083	-92.4866
5	9414974	N	C	A	112	0.001	0.784805	65	30.6745	-103.676	0.723553	47	28.5012	-55.8649
5	9415001	N	A	G	91	0.001	0.592654	54	48.2669	-23.8348	0.594658	37	32.909	-16.7129
5	9415004	N	G	A	94	0.0159574	0.628836	51	40.6563	-31.9145	0.572205	43	32.0396	-13.7661
5	9415008	N	T	C	99	0.001	0.600067	55	48.2656	-26.3844	0.522742	44	46.083	-4.48539
5	9415020	N	C	T	115	0.001	0.758793	58	30.6838	-82.2127	0.824778	57	21.8962	-107.374
5	9415025	N	G	A	115	0.001	0.842334	57	19.699	-114.988	0.758793	58	30.6838	-82.2127
5	9415036	N	C	A	127	0.001	0.791239	67	30.6718	-109.889	0.8002	60	26.2867	-102.229
5	9415045	N	C	T	122	0.001	0.843979	64	21.8869	-129.926	0.724288	58	35.0782	-69.2086
5	9415060	N	C	T	137	0.001	0.880254	75	19.675	-174.175	0.742097	62	35.0729	-81.0602
5	9415063	N	G	T	142	0.001	0.908167	76	15.2792	-194.864	0.788071	66	30.6731	-106.778
5	9415065	N	A	T	147	0.001	0.612575	80	68.0073	-43.6349	0.492532	67	72.4191	2.21214
5	9415077	N	C	A	162	0.001	0.876656	89	24.0508	-204.017	0.945503	73	8.69154	-213.009
5	9415105	N	A	G	198	0.001	0.711853	111	70.1631	-123.812	0.551759	87	85.5757	-20.7077
5	9415120	N	A	G	217	0.001	0.941961	120	15.2205	-345.896	0.845591	97	32.829	-198.134
5	9415138	N	T	C	222	0.001	0.719154	121	74.5442	-140.474	0.584215	101	92.1487	-40.2279
5	9415172	N	G	A	252	0.00595238	0.893655	139	31.853	-337.08	0.840643	113	32.0221	-221.279
5	9415174	N	T	C	221	0.001	0.898704	128	28.3932	-317.466	0.849696	93	30.6371	-192.948
5	9415180	N	G	A	249	0.001	0.726077	135	81.1172	-162.618	0.614111	114	96.5258	-63.1102
5	9415181	N	G	A	246	0.001	0.82111	134	52.5546	-248.756	0.768036	112	56.9785	-165.723
5	9415198	N	T	C	247	0.001	0.68952	132	89.9101	-129.282	0.591365	115	103.116	-49.9981
5	9415201	N	C	A	250	0.001	0.648954	131	100.898	-97.4803	0.672384	119	85.5331	-104.506
5	9415220	N	T	G	240	0.001	0.713257	122	76.7401	-137.145	0.627203	118	96.5205	-73.6282
5	9415226	N	T	A	231	0.00649351	0.718901	118	63.9292	-133.929	0.619991	113	93.5002	-65.8392
5	9415248	N	A	T	212	0.001	0.947201	113	13.0326	-331.668	0.868933	99	28.4319	-220.643
5	9415249	N	C	A	206	0.001	0.944222	107	13.0406	-310.84	0.858825	99	30.6291	-212.557
5	9415258	N	G	C	202	0.0148515	0.94621	105	5.10251	-288.942	0.838436	97	33.2252	-190.42
5	9415263	N	C	T	207	0.001	0.701069	107	70.1685	-112.259	0.56004	100	96.5445	-27.8102
5	9415274	N	C	T	197	0.001	0.887051	106	26.2253	-252.248	0.901367	91	19.6536	-227.826
5	9415280	N	C	T	201	0.001	0.981803	108	4.2504	-358.312	0.860456	93	28.4399	-200.889
5	9415288	N	C	T	194	0.001	0.98163	107	4.25174	-354.767	0.862311	87	26.2506	-189.226
5	9415341	N	A	G	148	0.001	0.510877	92	98.7524	-4.43793	0.589345	56	50.4615	-23.7676
5	9415451	N	C	T	153	0.001	0.853895	82	26.2573	-172.84	0.774831	71	35.0609	-108.348
5	9415463	N	G	A	164	0.00914634	0.866446	82	17.707	-175.038	0.733138	82	47.3359	-101.796
5	9415468	N	A	T	179	0.001	0.807023	88	37.2355	-154.263	0.725425	91	54.8092	-109.241
5	9415475	N	T	A	193	0.001	0.734199	94	54.8052	-118.101	0.545485	99	98.7431	-20.5943
5	9415496	N	T	A	205	0.001	0.745061	98	54.7999	-130.021	0.691717	107	72.3657	-106.205
5	9415498	N	T	C	208	0.001	0.737532	99	56.9958	-126.507	0.660658	109	81.1519	-88.343
5	9415521	N	C	G	203	0.001	0.912363	91	17.4564	-236.767	0.884185	112	28.4145	-263.805
5	9415526	N	C	T	199	0.001	0.902442	92	19.6523	-231.202	0.803941	107	45.999	-185.185
5	9415529	N	C	A	208	0.001	0.869812	92	26.244	-205.703	0.819178	116	45.987	-213.678
5	9415554	N	G	A	215	0.0488372	0.805997	98	20.3303	-147.599	0.67547	117	68.165	-97.5959
5	9415623	N	T	G	196	0.001	0.932981	104	15.2419	-290.628	0.793674	92	41.6246	-152.476
5	9415629	N	T	A	196	0.001	0.857381	105	32.8183	-224.228	0.736421	91	52.612	-115.632
5	9415633	N	G	T	189	0.001	0.879041	99	26.2347	-228.907	0.722371	90	54.8106	-106.304
5	9415637	N	G	T	189	0.001	0.820214	100	39.4167	-184.973	0.685517	89	61.4036	-85.0414
5	9415650	N	A	G	194	0.001	0.833556	102	37.2168	-198.899	0.880689	92	24.0468	-213.99
5	9415655	N	C	T	177	0.00847458	0.970415	94	2.57371	-288.387	0.821102	83	32.0179	-153.082
5	9415663	N	T	C	185	0.001	0.951281	102	10.8501	-303.641	0.81949	83	32.8477	-153.082
5	9415699	N	G	T	198	0.001	0.871215	93	26.2427	-209.009	0.76208	105	54.7906	-151.145
5	9415722	N	G	A	192	0.001	0.934356	91	13.062	-255.509	0.871535	101	28.4292	-227.253
5	9415740	N	G	A	177	0.001	0.802671	81	35.0476	-139.446	0.781438	96	46.0137	-150.873
5	9415742	N	C	A	177	0.001	0.879771	83	21.8615	-192.419	0.883234	94	24.0441	-220.654
5	9415772	N	T	G	176	0.00852273	0.80663	82	34.2211	-142.593	0.819027	94	30.1147	-168.133
5	9415773	N	T	C	176	0.001	0.807434	83	35.0449	-145.745	0.774377	93	46.0177	-141.63
5	9415777	N	T	C	177	0.0169492	0.803468	85	35.421	-144.825	0.792229	92	29.4537	-142.956
5	9415787	N	A	G	169	0.001	0.787692	80	37.2461	-129.216	0.786708	89	41.6286	-143.139
5	9415791	N	A	G	171	0.001	0.805082	82	35.0462	-142.593	0.752978	89	48.2202	-122.713
5	9415823	N	T	A	139	0.001	0.8002	70	30.6678	-119.268	0.73929	69	39.458	-88.9556
5	9415840	N	T	A	128	0.001	0.86178	65	19.6883	-141.098	0.714429	63	39.466	-71.2796
5	9415846	N	G	A	107	0.001	0.948575	58	6.51431	-171.048	0.775694	49	24.1041	-75.0653
5	9415867	N	A	C	121	0.001	0.815595	65	26.28	-118.014	0.589345	56	50.4615	-23.7676
5	9415891	N	C	T	90	0.001	0.644541	45	35.0956	-32.3735	0.466644	45	46.0817	6.79182
5	9415911	N	A	T	76	0.001	0.820727	39	15.3286	-72.2881	0.648748	37	28.5146	-27.4897
5	9416074	N	T	A	84	0.001	0.684334	38	26.316	-36.0426	0.761044	46	24.1081	-65.896
5	9416088	N	G	T	92	0.001	0.523825	42	43.8885	-4.48973	0.520013	50	52.6667	-4.47446
5	9416093	N	T	A	94	0.001	0.666778	42	30.7051	-35.5183	0.653949	52	39.4807	-40.1594
5	9416102	N	C	T	91	0.001	0.487171	39	41.6953	2.22286	0.519244	52	54.8613	-4.47139
5	9416104	N	T	C	92	0.001	0.700134	40	26.3133	-41.7382	0.750167	52	28.4946	-70.7323
5	9416148	N	A	T	111	0.001	0.565261	46	43.8831	-13.9682	0.476908	65	68.0273	6.73019
5	9416151	N	A	G	110	0.001	0.766135	47	24.1068	-68.9396	0.76208	63	32.8743	-90.6868
5	9416152	N	C	A	100	0.001	0.777963	45	21.9122	-69.6403	0.727424	55	32.885	-66.722
5	9416158	N	A	T	101	0.001	0.57783	45	41.6873	-16.4739	0.482131	56	59.2504	4.46588
5	9416168	N	A	T	107	0.001	0.61232	49	41.6819	-26.66	0.5	58	63.6422	0
5	9416171	N	T	A	106	0.001	0.625083	48	39.486	-29.3988	0.482747	58	61.4449	4.46341
5	9416179	N	A	T	121	0.001	0.579	57	52.6574	-21.202	0.468729	64	65.8314	9.03906
5	9416203	N	G	A	104	0.001	0.596218	52	46.0724	-23.9073	0.692436	52	35.0862	-51.8387
5	9416216	N	A	G	125	0.204	0.578374	60	23.4172	-15.3806	0.510789	65	25.3334	-2.19722
5	9416225	N	A	T	137	0.175182	0.574347	68	32.3164	-17.6366	0.509766	69	28.1064	-2.19724
5	9416227	N	G	T	134	0.001	0.59708	67	59.2357	-31.1024	0.552274	67	65.8274	-16.1133
5	9416245	N	C	T	160	0.001	0.698928	83	54.8199	-85.9985	0.64945	77	59.2224	-57.5123
5	9416254	N	T	A	163	0.001	0.566309	83	78.9894	-25.6316	0.562542	80	76.7962	-23.2255
5	9416266	N	G	A	160	0.001	0.583389	84	76.7908	-33.1054	0.592167	76	68.0126	-33.3549
5	9416283	N	A	T	175	0.001	0.859063	85	26.2533	-182.66	0.866911	90	26.2467	-199.102
5	9416291	N	A	G	171	0.001	0.847291	85	28.4505	-174.749	0.860706	86	26.252	-185.941
5	9416296	N	T	A	168	0.001	0.721078	86	52.6187	-100.879	0.646439	82	63.6101	-59.8617
5	9416303	N	A	T	177	0.001	0.873813	87	24.0534	-197.384	0.911386	90	17.4578	-233.368
5	9416307	N	A	T	168	0.001	0.867715	83	24.0588	-184.159	0.894381	85	19.6616	-207.62
5	9416309	N	T	C	172	0.001	0.750167	84	46.0297	-114.26	0.670568	88	63.6021	-76.3519
5	9416324	N	C	A	164	0.00914634	0.57005	79	73.7393	-25.7061	0.535935	85	76.7964	-13.4776
5	9416326	N	T	A	173	0.001	0.670846	82	59.2157	-71.2783	0.758414	91	48.2176	-128.758
5	9416346	N	T	C	182	0.001	0.764221	89	46.023	-129.395	0.677538	93	65.7927	-84.4771
5	9416367	N	C	A	175	0.001	0.837434	86	30.6464	-170.246	0.876656	89	24.0508	-204.017
5	9416368	N	T	A	181	0.001	0.839307	87	30.6451	-173.477	0.883234	94	24.0441	-220.654
5	9416369	N	A	C	181	0.001	0.563261	87	83.3785	-25.564	0.595809	94	83.3692	-43.0182
5	9416370	N	A	T	183	0.001	0.842925	89	30.6424	-179.95	0.883234	94	24.0441	-220.654
5	9416381	N	C	G	176	0.001	0.831682	89	32.8397	-172.282	0.885314	87	21.8562	-205.751
5	9416411	N	A	G	184	0.001	0.582473	91	83.3731	-35.4422	0.580699	93	85.5677	-35.3883
5	9416431	N	C	T	190	0.001	0.690849	97	65.7874	-95.7746	0.806656	93	39.426	-162.78
5	9416435	N	T	A	189	0.001	0.72464	98	59.1944	-117.157	0.604465	91	78.9787	-45.7436
5	9416438	N	T	A	187	0.001	0.556739	97	94.3513	-25.4196	0.5	90	98.7551	0
5	9416446	N	G	A	190	0.001	0.727424	99	59.193	-120.1	0.604465	91	78.9787	-45.7436
5	9416448	N	T	A	190	0.001	0.564399	101	96.5432	-30.2419	0.539352	89	89.9675	-15.9317
5	9416460	N	T	A	181	0.001	0.828176	93	35.0315	-177.561	0.920735	88	15.2632	-235.721
5	9416469	N	C	T	172	0.001	0.722371	90	54.8106	-106.304	0.622033	82	68.0046	-48.8721
5	9416474	N	A	T	175	0.001	0.568467	95	89.9595	-30.3485	0.57505	80	74.5989	-28.1735
5	9416482	N	A	T	169	0.001	0.761044	92	48.2162	-131.792	0.597468	77	68.0113	-35.8992
5	9416484	N	T	C	162	0.001	0.784281	88	41.6299	-140.039	0.60818	74	63.6208	-38.6425
5	9416485	N	T	A	161	0.001	0.764221	89	46.023	-129.395	0.611185	72	61.4263	-38.741
5	9416496	N	A	T	162	0.001	0.87525	88	24.0521	-200.699	0.905676	74	15.2819	-188.089
5	9416497	N	T	G	167	0.001	0.811319	90	37.2328	-160.582	0.909364	77	15.2779	-198.256
5	9416498	N	A	T	164	0.001	0.809195	89	37.2341	-157.419	0.92028	75	13.0833	-200.582
5	9416507	N	G	C	149	0.001	0.823	79	30.6558	-147.767	0.914562	70	13.09	-183.528
5	9416508	N	T	A	155	0.001	0.867715	83	24.0588	-184.159	0.930843	72	10.8901	-199.724
5	9416527	N	G	A	149	0.001	0.705265	78	50.4321	-83.8349	0.873489	71	19.6803	-160.894
5	9416558	N	G	A	126	0.001	0.819658	72	28.4679	-132.884	0.907679	54	10.9141	-138.22
5	9416559	N	A	T	134	0.001	0.774831	71	35.0609	-108.348	0.571476	63	59.241	-21.0651
5	9416571	N	G	T	119	0.001	0.76208	63	32.8743	-90.6868	0.589345	56	50.4615	-23.7676
5	9416599	N	C	T	121	0.001	0.716811	60	37.2728	-68.7766	0.623033	61	50.4548	-36.685
5	9416629	N	A	G	115	0.001	0.611185	54	46.0697	-29.0558	0.491798	61	65.8354	2.21362
5	9416641	N	C	T	112	0.001	0.540027	50	50.4695	-9.10925	0.46772	62	63.6368	9.04713
5	9416751	N	A	G	78	0.001	0.474983	40	41.6939	4.49449	0.684334	38	26.316	-36.0426
5	9416762	N	A	G	84	0.001	0.558178	43	41.6899	-11.5688	0.780675	41	19.7203	-64.2185
5	9416775	N	C	A	96	0.001	0.625083	48	39.486	-29.3988	0.479153	48	50.4721	4.47781
5	9416834	N	A	T	117	0.001	0.631667	57	46.0657	-36.9526	0.583389	60	54.8506	-23.6467
5	9416870	N	C	A	116	0.001	0.547201	53	52.6627	-11.4585	0.619127	63	52.6494	-36.5643
5	9416933	N	C	A	112	0.001	0.473667	57	59.249	6.74965	0.581873	55	50.4628	-21.2544
5	9416946	N	C	A	98	0.001	0.416611	48	43.8805	18.9174	0.600067	50	43.8778	-23.9858
5	9416953	N	A	C	112	0.001	0.5	56	61.4476	0	0.607214	56	48.2642	-28.9582
5	9416975	N	C	A	116	0.001	0.679365	53	37.2821	-48.7125	0.603243	63	54.8466	-31.2658
5	9416979	N	C	T	118	0.0127119	0.648327	52	31.9993	-36.7745	0.637539	66	51.61	-44.5219
5	9416991	N	T	A	119	0.001	0.437458	48	46.0777	13.9353	0.563423	71	68.0193	-20.9189
5	9416998	N	T	A	116	0.001	0.437458	48	46.0777	13.9353	0.558863	68	65.826	-18.5211
5	9417008	N	T	A	119	0.001	0.425482	47	43.8818	16.427	0.555593	72	70.2151	-18.4685
5	9417069	N	T	A	124	0.0362903	0.641814	48	30.4155	-31.596	0.610857	76	50.4958	-37.7493
5	9417076	N	G	A	124	0.001	0.645931	48	37.2888	-34.9044	0.605333	76	65.8154	-38.5493
5	9417084	N	C	T	120	0.001	0.531936	47	48.2763	-6.78329	0.575393	73	68.0166	-25.8333
5	9417086	N	G	A	122	0.001	0.911386	45	8.72888	-116.684	0.83139	77	28.4612	-148.883
5	9417115	N	T	A	123	0.0121951	0.820811	45	11.3579	-78.8693	0.629265	78	62.446	-49.1304
5	9417118	N	A	G	122	0.001	0.434739	46	43.8831	13.9682	0.644833	76	59.2237	-54.7994
5	9417143	N	A	T	121	0.001	0.521754	46	48.2776	-4.48144	0.653436	75	57.0278	-57.7044
5	9417151	N	G	A	118	0.216102	0.879699	47	-0.0411835	-57.6054	0.585884	71	27.5783	-19.7891
5	9417153	N	G	A	120	0.001	0.86024	50	15.3139	-107.918	0.614362	70	59.2317	-38.8453
5	9417158	N	G	C	123	0.001	0.519244	52	54.8613	-4.47139	0.619798	71	59.2304	-41.4631
5	9417173	N	G	T	126	0.001	0.872976	55	15.3072	-124.404	0.647986	71	54.8359	-52.4469
5	9417184	N	G	T	123	0.001	0.916945	48	8.72488	-126.895	0.666778	75	54.8306	-63.4256
5	9417186	N	T	A	124	0.0120968	0.916429	47	3.88916	-116.795	0.663668	77	55.8809	-63.1965
5	9417201	N	C	T	116	0.001	0.456493	46	46.0804	9.13717	0.571476	70	65.8234	-23.4057
5	9417202	N	A	C	116	0.001	0.771014	48	24.1054	-71.9963	0.573579	68	63.6288	-23.4482
5	9417205	N	A	G	118	0.001	0.916945	48	8.72488	-126.895	0.685838	70	48.2456	-67.0203
5	9417206	N	C	T	115	0.001	0.932106	44	6.53299	-122.587	0.676174	71	50.4415	-63.925
5	9417211	N	G	T	121	0.001	0.852087	54	17.5058	-113.05	0.656821	67	50.4468	-52.836
5	9417247	N	T	A	122	0.001	0.517253	58	61.4449	-4.46341	0.5	64	70.2258	0
5	9417267	N	T	C	142	0.001	0.530323	66	68.0259	-9.03146	0.565833	76	72.4071	-23.2918
5	9417289	N	A	T	147	0.001	0.825614	63	24.0854	-119.071	0.869294	84	24.0574	-187.46
5	9417319	N	T	A	157	0.001	0.710285	69	43.8525	-76.2948	0.670568	88	63.6021	-76.3519
5	9417333	N	T	A	162	0.001	0.817113	71	28.4692	-129.702	0.670443	91	65.7954	-78.8888
5	9417339	N	C	A	141	0.001	0.606628	61	52.652	-31.3558	0.512508	80	85.5851	-4.44446
5	9417380	N	T	A	152	0.001	0.82111	67	26.2773	-124.378	0.882608	85	21.8589	-199.079
5	9417410	N	A	T	151	0.001	0.781009	73	35.0582	-114.509	0.628291	78	63.6155	-49.1304
5	9417420	N	T	A	164	0.182927	0.45911	82	32.2718	10.9861	0.571586	82	34.3365	-19.775
5	9417426	N	G	A	154	0.001	0.766411	77	39.4473	-113.088	0.662446	77	57.0251	-63.1965
5	9417445	N	A	C	157	0.001	0.825799	86	32.8437	-162.66	0.901676	71	15.2859	-177.948
5	9417446	N	A	T	158	0.001	0.833556	84	30.6491	-163.799	0.892154	74	17.4791	-179.329
5	9417463	N	T	A	164	0.001	0.741734	89	50.4174	-116.151	0.693462	75	50.4361	-75.2305
5	9417493	N	T	A	165	0.001	0.733489	90	52.6134	-112.665	0.733489	75	43.8445	-93.8877
5	9417538	N	A	G	168	0.001	0.726467	95	57.0011	-114.67	0.726178	73	43.8471	-87.9811
5	9417664	N	G	A	147	0.001	0.746643	71	39.4553	-94.9336	0.802834	76	32.857	-130.927
5	9417669	N	G	T	151	0.001	0.753594	73	39.4527	-100.95	0.820727	78	30.6571	-144.576
5	9417670	N	A	G	149	0.001	0.753594	73	39.4527	-100.95	0.829167	76	28.4626	-145.672
5	9417697	N	T	C	157	0.00955414	0.732258	79	38.4336	-95.1583	0.822581	78	29.7643	-144.576
5	9417703	N	G	T	147	0.001	0.675793	74	52.6347	-66.4609	0.794717	73	32.861	-121.526
5	9417713	N	T	G	157	0.0477707	0.715965	81	38.074	-84.6807	0.818703	76	17.2165	-123.441
5	9417736	N	A	G	145	0.001	0.818394	77	30.6584	-141.391	0.80903	68	28.4732	-120.194
5	9417750	N	G	C	135	0.001	0.534269	73	74.6083	-11.3288	0.645258	62	48.2562	-44.8519
5	9417769	N	A	T	137	0.001	0.861352	72	21.8762	-156.045	0.83099	65	24.0828	-125.483
5	9417825	N	A	T	123	0.001	0.661873	68	50.4455	-55.5863	0.745618	55	30.6878	-73.1711
5	9417855	N	C	A	106	0.001	0.750167	56	30.6864	-76.1732	0.74016	50	28.4972	-64.7424
5	9417866	N	C	G	103	0.001	0.666778	54	39.478	-45.6664	0.755272	49	26.3013	-68.3063
5	9417874	N	G	T	108	0.001	0.737	57	32.8823	-72.6418	0.627536	51	41.6792	-31.9145
5	9417881	N	C	A	102	0.001	0.773768	53	26.296	-80.4928	0.61232	49	41.6819	-26.66
5	9417886	N	C	T	101	0.001	0.641604	53	41.6766	-37.2622	0.72932	48	28.4999	-58.8088
5	9417894	N	T	A	102	0.001	0.666778	51	37.2848	-43.1294	0.823745	51	19.707	-95.6775
5	9417905	N	A	G	109	0.001	0.654649	55	41.6739	-42.6944	0.740901	54	30.6891	-70.1814
5	9417910	N	C	T	106	0.001	0.782006	55	26.2933	-86.6544	0.627536	51	41.6792	-31.9145
5	9417938	N	C	T	99	0.001	0.600067	45	39.49	-21.5872	0.648247	54	41.6752	-39.9683
5	9417945	N	T	C	100	0.001	0.73929	46	26.3053	-59.3037	0.852087	54	17.5058	-113.05
5	9418639	N	C	A	33	0.001	0.777963	9	4.38245	-13.9281	0.5	24	26.3347	0
5	9418644	N	C	A	34	0.001	0.700134	10	6.57834	-10.4346	0.541695	24	24.1375	-4.56131
5	9418646	N	A	T	33	0.001	0.666778	9	6.57967	-7.61107	0.541695	24	24.1375	-4.56131
5	9418668	N	G	T	53	0.001	0.777963	18	8.76489	-27.8561	0.600067	35	30.7145	-16.7901
5	9418723	N	T	G	85	0.001	0.742097	31	17.5364	-40.5301	0.685309	54	37.2808	-51.5313
5	9418731	N	G	T	84	0.001	0.666778	33	24.1255	-27.9072	0.666778	51	37.2848	-43.1294
5	9418754	N	A	T	77	0.001	0.714429	28	17.5405	-31.6798	0.714429	49	30.6958	-55.4397
5	9418758	N	A	T	75	0.001	0.607214	28	24.1321	-14.4791	0.702263	47	30.6985	-49.6523
5	9418770	N	T	A	78	0.001	0.724288	29	17.5391	-34.6043	0.673585	49	35.0902	-43.3752
5	9418772	N	A	G	77	0.001	0.678691	28	19.7377	-25.6238	0.714429	49	30.6958	-55.4397
5	9418773	N	C	A	71	0.001	0.678691	28	19.7377	-25.6238	0.674535	43	30.7038	-38.3026
5	9418782	N	A	G	75	0.001	0.629716	27	21.9362	-17.2163	0.666778	48	35.0916	-40.5924
5	9418787	N	T	A	77	0.001	0.666778	27	19.739	-22.8332	0.700134	50	32.8917	-52.1728
5	9418819	N	T	A	78	0.001	0.70384	27	17.5418	-28.784	0.725641	51	30.6931	-61.2925
5	9418830	N	A	T	75	0.001	0.692436	26	17.5431	-25.9193	0.653163	49	37.2875	-37.6248
5	9418835	N	T	C	69	0.001	0.720147	25	15.3472	-29.1792	0.68194	44	30.7025	-41.1093
5	9418846	N	C	A	68	0.001	0.666778	24	17.5458	-20.2962	0.68194	44	30.7025	-41.1093
5	9418873	N	A	T	64	0.001	0.640093	25	19.7417	-17.367	0.615462	39	32.9063	-21.8708
5	9418919	N	G	T	61	0.001	0.68012	25	17.5445	-23.0889	0.694574	36	24.1215	-36.3519
5	9424524	N	T	A	64	0.001	0.666778	33	24.1255	-27.9072	0.709817	31	19.7337	-34.1878
5	9424539	N	G	A	69	0.001	0.605333	38	32.9077	-19.2747	0.709817	31	19.7337	-34.1878
5	9424540	N	A	G	71	0.001	0.718094	39	24.1175	-45.0176	0.718896	32	19.7323	-37.0982
5	9424561	N	T	C	73	0.001	0.685838	35	24.1228	-33.5101	0.684334	38	26.316	-36.0426
5	9424640	N	C	A	68	0.001	0.548419	31	30.7198	-6.88245	0.513523	37	39.5007	-2.22426
5	9424646	N	A	T	77	0.001	0.583389	36	32.9104	-14.188	0.53661	41	41.6926	-6.81138
5	9424647	N	G	T	77	0.0584416	0.561309	36	22.0302	-8.90006	0.526056	41	34.3505	-4.41885
5	9424652	N	C	T	82	0.001	0.57505	40	37.2995	-14.0868	0.547651	42	41.6913	-9.17043
5	9424678	N	C	G	101	0.001	0.666778	45	32.8984	-38.0553	0.607214	56	48.2642	-28.9582
5	9424685	N	G	C	104	0.001	0.674535	43	30.7038	-38.3026	0.655842	61	46.0604	-47.7649
5	9424713	N	T	G	119	0.001	0.750167	52	28.4946	-70.7323	0.731498	67	39.4607	-83.0186
5	9424716	N	T	A	121	0.001	0.660484	53	39.4793	-42.9032	0.691304	68	46.051	-67.3266
5	9424724	N	C	A	119	0.001	0.782006	55	26.2933	-86.6545	0.718896	64	39.4647	-74.1965
5	9424731	N	T	A	123	0.001	0.701889	57	37.2768	-60.0867	0.68194	66	46.0537	-61.664
5	9424748	N	G	A	115	0.001	0.810552	58	24.0921	-103.161	0.824778	57	21.8962	-107.374
5	9424753	N	A	T	115	0.001	0.701889	57	37.2768	-60.0867	0.672529	58	41.6699	-50.9847
5	9424755	N	T	A	122	0.001	0.8002	60	26.2867	-102.229	0.693678	62	41.6646	-62.2709
5	9424756	N	T	G	120	0.15	0.580357	58	15.1483	-15.3806	0.623941	62	32.1479	-30.1839
5	9424779	N	T	C	87	0.001	0.6501	40	30.7078	-30.0227	0.617099	47	39.4874	-26.768
5	9424780	N	A	C	86	0.001	0.666778	39	28.5119	-32.9813	0.617099	47	39.4874	-26.768
5	9424781	N	T	A	85	0.001	0.538487	39	39.498	-6.82268	0.608768	46	39.4887	-24.1636
5	9424791	N	A	C	70	0.001	0.586264	29	26.328	-11.8525	0.634236	41	32.9037	-27.1572
5	9424820	N	T	G	121	0.001	0.813769	59	24.0908	-106.328	0.790516	62	28.4812	-101.373
5	9424865	N	G	A	119	0.001	0.791861	48	21.9082	-78.9374	0.746643	71	39.4553	-94.9336
5	9424875	N	T	C	128	0.001	0.764883	51	26.2987	-74.3754	0.714429	77	48.2362	-87.1196
5	9424884	N	T	C	126	0.001	0.760174	50	26.3	-71.3346	0.737	76	43.8431	-96.8557
5	9424905	N	T	A	120	0.001	0.816538	49	19.7097	-89.3044	0.788925	71	32.8637	-115.293
5	9424920	N	C	T	122	0.001	0.70602	51	32.8903	-55.0514	0.690268	71	48.2442	-69.8557
5	9424960	N	G	A	125	0.001	0.782006	55	26.2933	-86.6545	0.685838	70	48.2456	-67.0203
5	9424973	N	C	T	136	0.001	0.49152	59	63.6408	2.21417	0.545485	77	76.8002	-16.0178
5	9424993	N	A	T	147	0.001	0.507942	63	68.0299	-2.2131	0.547651	84	83.3825	-18.3409
5	9425003	N	T	A	146	0.001	0.491798	61	65.8354	2.21362	0.541204	85	85.5784	-15.9577
5	9425018	N	G	A	147	0.001	0.5	64	70.2258	0	0.518084	83	87.7783	-6.70013
5	9425043	N	G	A	156	0.001	0.742586	66	37.2648	-86.4998	0.722371	90	54.8106	-106.304
5	9425162	N	A	T	143	0.001	0.725957	62	37.2701	-74.6368	0.691486	81	54.8226	-80.2862
5	9425165	N	A	G	140	0.001	0.51614	62	65.834	-4.45898	0.653949	78	59.221	-60.2392
5	9425304	N	A	T	136	0.001	0.742586	66	37.2648	-86.4998	0.700134	70	46.0484	-73.0419
5	9425309	N	T	G	133	0.001	0.59708	67	59.2357	-31.1024	0.666778	66	48.2509	-55.8145
5	9425316	N	C	T	135	0.001	0.768295	69	35.0636	-102.219	0.788071	66	30.6731	-106.778
5	9425357	N	T	A	128	0.001	0.785905	70	32.865	-112.188	0.776046	58	28.4866	-88.9932
5	9425360	N	C	T	120	0.001	0.776304	67	32.869	-102.921	0.754887	53	28.4932	-73.7467
5	9425402	N	T	C	137	0.0109489	0.56385	72	59.6841	-20.6658	0.678234	65	45.1893	-58.8536
5	9425510	N	A	C	139	0.001	0.703261	64	41.6619	-68.002	0.613409	75	63.6195	-41.2398
5	9425546	N	A	C	121	0.001	0.666778	54	39.478	-45.6664	0.567209	67	63.6301	-20.9876
5	9425564	N	A	G	125	0.001	0.666778	57	41.6712	-48.2034	0.558863	68	65.826	-18.5211
5	9425568	N	G	A	124	0.001	0.732298	56	32.8837	-69.6754	0.735451	68	39.4594	-85.9818
5	9425714	N	C	T	112	0.001	0.760174	50	26.3	-71.3346	0.758237	62	32.8757	-87.6521
5	9425715	N	A	G	115	0.001	0.86024	50	15.3139	-107.918	0.707831	65	41.6606	-70.8875
5	9425729	N	T	A	103	0.001	0.711252	45	28.5039	-50.0267	0.724288	58	35.0782	-69.2086
5	9425732	N	G	A	103	0.001	0.5	46	50.4748	0	0.561444	57	54.8546	-16.2424
5	9425741	N	A	T	110	0.001	0.647157	51	39.482	-37.4361	0.627203	59	48.2602	-36.8141
5	9425747	N	A	T	104	0.001	0.76208	42	21.9162	-60.4579	0.709817	62	39.4673	-68.3755
5	9425770	N	T	C	104	0.001	0.814163	43	17.5204	-77.6179	0.737864	61	35.0742	-78.0793
5	9425912	N	A	T	92	0.001	0.512203	41	43.8898	-2.22162	0.627536	51	41.6792	-31.9145
5	9425940	N	G	T	96	0.001	0.659681	47	35.0929	-37.8304	0.755272	49	26.3013	-68.3063
5	9425942	N	A	C	97	0.001	0.702263	47	30.6985	-49.6523	0.43996	50	48.2722	13.9051
5	9425977	N	T	G	102	0.001	0.866911	45	13.1233	-99.5509	0.807222	57	24.0934	-100.003
5	9425980	N	A	C	101	0.001	0.674535	43	30.7038	-38.3026	0.845058	58	19.6977	-118.231
5	9425984	N	G	A	98	0.001	0.841137	44	15.3219	-88.3557	0.611185	54	46.0697	-29.0558
5	9425994	N	T	C	103	0.001	0.613712	44	37.2941	-24.265	0.745927	59	32.8797	-78.6117
5	9426047	N	A	T	120	0.001	0.877445	57	15.3045	-131.037	0.730312	63	37.2688	-77.5853
5	9426067	N	G	A	119	0.001	0.862987	51	15.3125	-111.204	0.691304	68	46.051	-67.3266
5	9426076	N	G	A	117	0.001	0.49056	53	57.0571	2.21611	0.625083	64	52.648	-39.1983
5	9426078	N	A	T	128	0.001	0.684334	57	39.474	-54.0638	0.760737	71	37.2581	-101.563
5	9426080	N	T	A	126	0.001	0.678691	56	39.4753	-51.2475	0.757315	70	37.2595	-98.5316
5	9426092	N	C	A	119	0.001	0.607214	56	48.2642	-28.9582	0.730312	63	37.2688	-77.5853
5	9426209	N	T	C	133	0.001	0.701627	67	43.8551	-70.5211	0.788071	66	30.6731	-106.778
5	9426217	N	G	A	132	0.001	0.691304	68	46.051	-67.3266	0.797073	64	28.4786	-107.615
5	9426246	N	A	G	142	0.001	0.756928	74	39.4513	-103.971	0.647157	68	52.6427	-49.9147
5	9426248	N	C	A	138	0.001	0.750167	68	37.2621	-92.4961	0.814496	70	28.4706	-126.526
5	9426252	N	A	T	147	0.001	0.723834	76	46.0404	-90.4691	0.619798	71	59.2304	-41.4631
5	9426265	N	C	A	144	0.001	0.774831	71	35.0609	-108.348	0.781009	73	35.0582	-114.509
5	9426271	N	C	T	134	0.001	0.788071	66	30.6731	-106.778	0.80903	68	28.4732	-120.194
5	9426278	N	T	A	136	0.001	0.73929	69	39.458	-88.9556	0.612015	67	57.0385	-36.3452
5	9426280	N	T	C	132	0.0113636	0.693787	66	36.3246	-63.8612	0.790093	66	29.7573	-106.778
5	9426288	N	A	T	133	0.001	0.59161	71	63.6248	-30.9577	0.548419	62	61.4396	-13.7649
5	9426294	N	A	C	137	0.001	0.8002	70	30.6678	-119.268	0.85098	67	21.8829	-139.682
5	9426311	N	C	T	150	0.001	0.66208	71	52.6387	-58.123	0.772334	79	39.4447	-119.205
5	9426312	N	A	T	151	0.001	0.813543	75	30.6611	-135.039	0.7765	76	37.2514	-116.849
5	9426331	N	G	T	146	0.001	0.811802	69	28.4719	-123.356	0.818394	77	30.6584	-141.391
5	9426337	N	A	G	149	0.001	0.843086	70	24.0761	-141.621	0.772334	79	39.4447	-119.205
5	9426343	N	G	A	159	0.001	0.68012	75	52.6334	-69.2667	0.785905	84	39.438	-134.626
5	9426347	N	G	T	147	0.001	0.652276	69	52.6414	-52.6355	0.795069	78	35.0516	-130.044
5	9426352	N	C	T	150	0.001	0.869812	69	19.683	-154.277	0.852087	81	26.2587	-169.575
5	9426365	N	C	A	127	0.001	0.644164	59	46.063	-42.3213	0.823745	68	26.276	-127.57
5	9426369	N	A	T	129	0.001	0.603517	58	50.4588	-28.8675	0.633892	71	57.0331	-46.8943
5	9426372	N	G	A	120	0.001	0.924812	53	8.71821	-143.987	0.82111	67	26.2773	-124.378
5	9426374	N	T	A	126	0.001	0.909364	55	10.9128	-141.611	0.817113	71	28.4692	-129.702
5	9426375	N	T	C	129	0.001	0.678691	56	39.4753	-51.2475	0.83584	73	26.2693	-143.621
5	9426376	N	T	G	126	0.001	0.600067	55	48.2656	-26.3844	0.676174	71	50.4415	-63.925
5	9426378	N	A	G	133	0.001	0.707035	58	37.2755	-62.9692	0.840227	75	26.2667	-150.08
5	9426386	N	G	C	137	0.001	0.524607	61	63.6382	-6.73929	0.592167	76	68.0126	-33.3549
5	9426420	N	A	G	127	0.001	0.796494	54	24.0974	-90.5777	0.643932	73	57.0305	-52.269
5	9426439	N	T	A	130	0.001	0.777963	54	26.2947	-83.5684	0.605333	76	65.8154	-38.5493
5	9426440	N	C	T	129	0.001	0.796494	54	24.0974	-90.5777	0.706805	75	48.2389	-81.3196
5	9426462	N	C	A	126	0.001	0.622723	53	43.8738	-31.7854	0.794717	73	32.861	-121.526
5	9426464	N	A	G	119	0.001	0.580053	50	46.075	-18.8633	0.507251	69	74.6136	-2.21172
5	9426484	N	A	T	123	0.001	0.419947	50	46.075	18.8633	0.685055	73	50.4388	-69.5525
5	9426522	N	C	T	115	0.001	0.687625	48	32.8943	-46.4679	0.776304	67	32.869	-102.921
5	9426562	N	A	G	108	0.001	0.564145	39	37.3008	-11.6289	0.623271	69	57.0358	-41.5847
5	9426591	N	A	T	71	0.001	0.5	24	26.3347	0	0.617099	47	39.4874	-26.768
5	9426661	N	T	A	76	0.001	0.687625	32	21.9296	-30.9786	0.522742	44	46.083	-4.48539
5	9426706	N	A	G	81	0.001	0.571476	35	32.9117	-11.7029	0.695783	46	30.6998	-46.7853
5	9426723	N	G	A	91	0.0164835	0.572231	42	38.6219	-14.0434	0.689607	49	25.9686	-45.5724
5	9426736	N	T	G	96	0.001	0.744349	43	24.1121	-56.85	0.84929	53	17.5071	-109.791
5	9426738	N	A	T	100	0.001	0.727424	44	26.308	-53.3776	0.839512	56	19.7003	-111.752
5	9426785	N	C	A	102	0.001	0.738254	42	24.1135	-53.8655	0.816878	60	24.0894	-109.503
5	9426792	N	C	T	101	0.001	0.756269	41	21.9176	-57.4258	0.8002	60	26.2867	-102.229
5	9426794	N	G	A	102	0.001	0.707455	41	26.312	-44.6189	0.83629	61	21.8909	-120.221
5	9426824	N	T	C	99	0.001	0.41855	43	39.4927	16.5252	0.571476	56	52.6587	-18.7246
5	9426854	N	C	T	109	0.001	0.686399	51	35.0876	-48.9993	0.62077	58	48.2616	-34.1741
5	9426884	N	G	A	106	0.001	0.695783	46	30.6998	-46.7853	0.766845	60	30.6811	-88.2961
5	9426885	N	C	T	105	0.001	0.689015	45	30.7011	-43.9373	0.766845	60	30.6811	-88.2961
5	9426896	N	C	T	121	0.001	0.535738	56	57.0531	-9.07486	0.569277	65	61.4356	-21.0252
5	9426899	N	C	A	126	0.001	0.721459	61	37.2715	-71.7003	0.86178	65	19.6883	-141.098
5	9426909	N	T	A	127	0.001	0.883589	60	15.3005	-141.022	0.776304	67	32.869	-102.921
5	9426917	N	A	T	133	0.001	0.873265	63	17.4938	-142.649	0.757315	70	37.2595	-98.5316
5	9426952	N	C	T	141	0.001	0.754268	61	32.877	-84.6278	0.837725	80	28.4572	-158.547
5	9426955	N	C	A	142	0.001	0.672246	61	43.8631	-53.5213	0.70384	81	52.6254	-86.3519
5	9426963	N	T	A	144	0.001	0.737864	61	35.0742	-78.0793	0.843603	83	28.4532	-168.255
5	9426969	N	G	A	145	0.001	0.883589	60	15.3005	-141.022	0.776655	85	41.6339	-130.777
5	9426977	N	C	T	147	0.001	0.915531	59	10.9074	-155.211	0.818394	88	35.0382	-161.59
5	9426980	N	C	G	148	0.001	0.766845	60	30.6811	-88.2961	0.727424	88	52.616	-106.755
5	9426989	N	A	C	140	0.001	0.648247	54	41.6752	-39.9683	0.686171	86	59.2104	-82.5094
5	9427040	N	G	A	129	0.001	0.733489	45	26.3067	-56.3326	0.690603	84	57.0158	-82.8151
5	9427051	N	A	C	126	0.001	0.659197	44	32.8997	-35.2941	0.670846	82	59.2157	-71.2783
5	9427080	N	T	A	121	0.001	0.674535	43	30.7038	-38.3026	0.718094	78	48.2349	-90.0353
5	9427082	N	A	G	118	0.001	0.750167	44	24.1108	-59.8504	0.702838	74	48.2402	-78.4361
5	9427087	N	C	A	117	0.001	0.636455	44	35.0969	-29.6812	0.657639	73	54.8333	-57.9077
5	9427089	N	A	T	119	0.001	0.76762	43	21.9149	-63.5048	0.842334	76	26.2653	-153.317
5	9427108	N	G	T	129	0.001	0.73929	46	26.3053	-59.3037	0.855659	83	26.256	-176.109
5	9427109	N	G	A	130	0.001	0.755272	49	26.3013	-68.3063	0.666778	81	59.217	-68.4996
5	9427110	N	G	T	128	0.001	0.750167	48	26.3027	-65.2913	0.850234	80	26.26	-166.315
5	9427114	N	A	T	126	0.001	0.666778	51	37.2848	-43.1294	0.733489	75	43.8445	-93.8877
5	9427118	N	C	T	121	0.001	0.702263	47	30.6985	-49.6523	0.756928	74	39.4513	-103.971
5	9427132	N	G	A	124	0.001	0.660107	50	37.2861	-40.3668	0.756928	74	39.4513	-103.971
5	9427138	N	C	G	119	0.001	0.775694	49	24.1041	-75.0653	0.657248	70	52.64	-55.3718
5	9427142	N	A	T	125	0.001	0.764883	51	26.2987	-74.3754	0.648748	74	57.0291	-54.9794
5	9427148	N	G	T	116	0.001	0.644541	45	35.0956	-32.3735	0.760737	71	37.2581	-101.563
5	9427150	N	G	C	117	0.001	0.340803	44	32.8997	35.2941	0.630224	73	59.2277	-46.7499
5	9427152	N	G	A	113	0.001	0.683049	41	28.5092	-38.5757	0.861352	72	21.8762	-156.045
5	9427168	N	T	G	112	0.001	0.814163	43	17.5204	-77.6179	0.73929	69	39.458	-88.9556
5	9427169	N	G	T	111	0.001	0.642953	42	32.9024	-29.8435	0.768295	69	35.0636	-102.219
5	9427193	N	T	A	101	0.001	0.685838	35	24.1228	-33.5101	0.788071	66	30.6731	-106.778
5	9427201	N	A	T	101	0.001	0.811018	37	15.3312	-65.9357	0.609448	64	54.8452	-33.8486
5	9427212	N	T	G	96	0.001	0.5	34	37.3075	0	0.612979	62	52.6507	-33.9499
5	9427226	N	C	T	96	0.001	0.694574	36	24.1215	-36.3519	0.8002	60	26.2867	-102.229
5	9427254	N	C	T	80	0.001	0.788071	33	15.3366	-53.3892	0.63839	47	37.2901	-32.207
5	9427258	N	T	A	80	0.001	0.788071	33	15.3366	-53.3892	0.659681	47	35.0929	-37.8304
5	9427259	N	G	A	78	0.001	0.766845	30	15.3406	-44.1481	0.666778	48	35.0916	-40.5924
5	9427261	N	T	A	82	0.001	0.823745	34	13.138	-63.785	0.750167	48	26.3027	-65.2913
5	9427271	N	C	T	84	0.001	0.794314	34	15.3352	-56.5039	0.68012	50	35.0889	-46.1778
5	9427282	N	C	G	64	0.001	0.708472	24	15.3486	-26.2687	0.625083	40	32.905	-24.499
5	9427294	N	T	A	70	0.001	0.5	30	32.9184	0	0.675117	40	28.5106	-35.7664
5	9427305	N	T	A	67	0.001	0.633422	30	24.1295	-19.7372	0.621703	37	30.7118	-21.9863
5	9427318	N	T	C	63	0.001	0.535738	28	28.5266	-4.53743	0.714429	35	21.9256	-39.5998
5	9427333	N	A	T	57	0.001	0.653949	26	19.7403	-20.0797	0.612979	31	26.3253	-16.9749
5	9427423	N	C	A	101	0.001	0.645931	48	37.2888	-34.9044	0.528321	53	54.8599	-6.76158
5	9427430	N	A	C	100	0.001	0.796116	49	21.9069	-82.0591	0.784504	51	24.1014	-81.2384
5	9427431	N	T	G	102	0.001	0.796116	49	21.9069	-82.0591	0.792648	53	24.0988	-87.4546
5	9427441	N	G	A	102	0.001	0.851298	47	15.3179	-98.1035	0.745618	55	30.6878	-73.1711
5	9427447	N	T	A	101	0.001	0.651264	43	32.901	-32.5563	0.672529	58	41.6699	-50.9847
5	9427457	N	C	T	98	0.001	0.619127	42	35.0996	-24.3762	0.678691	56	39.4753	-51.2475
5	9427458	N	C	G	96	0.001	0.619127	42	35.0996	-24.3762	0.648247	54	41.6752	-39.9683
5	9427465	N	A	T	97	0.001	0.857381	42	13.1273	-89.6913	0.8002	55	24.0961	-93.7103
5	9427471	N	T	C	100	0.001	0.863879	44	13.1247	-96.2571	0.803774	56	24.0948	-96.8521
5	9427473	N	C	G	98	0.001	0.652276	46	35.0942	-35.0904	0.692436	52	35.0862	-51.8387
5	9427484	N	A	T	104	0.001	0.479153	48	50.4721	4.47781	0.517869	56	59.2504	-4.46588
5	9427494	N	T	A	98	0.001	0.750167	44	24.1108	-59.8504	0.815025	54	21.9002	-97.8156
5	9427503	N	T	C	49	0.001	0.43996	25	24.1361	6.95255	0.625083	24	19.743	-14.6994
5	9427505	N	T	A	47	0.001	0.458306	24	24.1375	4.56131	0.652276	23	17.5471	-17.5452
5	9427508	N	C	T	61	0.001	0.700134	30	19.735	-31.3037	0.548419	31	30.7198	-6.88245
5	9427509	N	G	C	60	0.001	0.709817	31	19.7337	-34.1878	0.586264	29	26.328	-11.8525
5	9427531	N	G	T	70	0.001	0.666778	36	26.3187	-30.4443	0.558863	34	32.913	-9.26057
5	9427560	N	G	A	68	0.001	0.617726	34	28.5186	-19.4779	0.647157	34	26.3213	-24.9574
5	9427571	N	C	A	78	0.0769231	0.666122	37	16.4996	-26.3808	0.594872	41	24.2141	-15.9919
5	9427585	N	A	C	101	0.001	0.529431	51	52.6654	-6.76825	0.520013	50	52.6667	-4.47446
5	9427591	N	G	A	94	0.001	0.771014	48	24.1054	-71.9963	0.826305	46	17.5164	-87.1789
5	9427601	N	A	T	112	0.0133929	0.792105	58	19.7708	-91.1904	0.761616	54	27.5953	-76.7735
5	9427602	N	T	A	110	0.001	0.74154	58	32.881	-75.6207	0.71168	52	32.889	-57.9463
5	9427603	N	G	A	113	0.001	0.793299	58	26.2893	-95.9721	0.745618	55	30.6878	-73.1711
5	9427609	N	T	C	116	0.001	0.750167	60	32.8783	-81.6142	0.69656	56	37.2781	-57.2191
5	9427615	N	G	A	114	0.001	0.6501	60	46.0617	-45.0341	0.759432	54	28.4919	-76.7735
5	9427616	N	G	A	112	0.001	0.74154	58	32.881	-75.6207	0.685309	54	37.2808	-51.5313
5	9427623	N	T	A	126	0.001	0.661398	62	46.059	-50.5129	0.812709	64	26.2813	-114.842
5	9427627	N	T	C	125	0.001	0.666778	63	46.0577	-53.2775	0.822796	62	24.0868	-115.874
5	9427640	N	A	T	129	0.001	0.682662	63	43.8605	-59.1302	0.621293	66	54.8426	-39.0733
5	9427655	N	C	T	134	0.001	0.703261	64	41.6619	-68.002	0.828791	70	26.2733	-133.973
5	9427656	N	G	T	133	0.001	0.707831	65	41.6606	-70.8875	0.823745	68	26.276	-127.57
5	9427658	N	C	T	127	0.001	0.672246	61	43.8631	-53.5213	0.606131	66	57.0398	-33.7535
5	9427672	N	C	T	140	0.001	0.746196	63	35.0716	-84.0522	0.844386	77	26.264	-156.56
5	9427673	N	T	A	140	0.001	0.666778	63	46.0577	-53.2775	0.623459	77	63.6168	-46.4844
5	9427684	N	T	C	112	0.001	0.73929	46	26.3053	-59.3037	0.712263	66	41.6592	-73.7859
5	9427686	N	A	C	113	0.001	0.604236	48	41.6833	-24.0709	0.600067	65	57.0411	-31.1815
5	9427695	N	C	A	106	0.001	0.644541	45	35.0956	-32.3735	0.639437	61	48.2576	-42.1538
5	9427750	N	C	A	115	0.001	0.816878	60	24.0894	-109.503	0.672843	55	39.4767	-48.4481
5	9427757	N	C	T	112	0.001	0.712006	59	37.2741	-65.8661	0.566082	53	50.4655	-16.3078
5	9427758	N	T	A	118	0.001	0.750167	64	35.0702	-87.0551	0.815025	54	21.9002	-97.8156
5	9427760	N	T	A	112	0.001	0.758237	62	32.8757	-87.6521	0.820214	50	19.7083	-92.4866
5	9427766	N	G	A	100	0.001	0.796494	54	24.0974	-90.5777	0.674029	46	32.897	-40.8388
5	9427770	N	G	T	106	0.001	0.737	57	32.8823	-72.6418	0.775694	49	24.1041	-75.0653
5	9427776	N	G	A	108	0.0138889	0.735535	60	34.0393	-75.1101	0.682557	48	25.7707	-42.7896
5	9427784	N	G	T	110	0.001	0.709817	62	39.4673	-68.3755	0.812709	48	19.711	-86.1314
5	9427791	N	C	T	105	0.001	0.633422	60	48.2589	-39.4743	0.57783	45	41.6873	-16.4739
5	9427792	N	C	T	108	0.001	0.645258	62	48.2562	-44.8519	0.565261	46	43.8831	-13.9682
5	9427802	N	C	A	108	0.001	0.440638	59	57.0491	16.213	0.591898	49	43.8791	-21.4375
5	9427811	N	T	A	109	0.001	0.62077	58	48.2616	-34.1741	0.568673	51	48.2709	-16.3444
5	9427814	N	G	A	106	0.001	0.750167	56	30.6864	-76.1732	0.8002	50	21.9055	-85.1912
5	9427815	N	A	T	106	0.001	0.596556	57	50.4601	-26.3056	0.653163	49	37.2875	-37.6248
5	9427818	N	C	T	106	0.001	0.62077	58	48.2616	-34.1741	0.5	48	52.6694	0
5	9427825	N	T	A	104	0.001	0.642953	56	43.8698	-39.7913	0.72932	48	28.4999	-58.8088
5	9427832	N	G	T	95	0.001	0.581873	55	50.4628	-21.2544	0.72515	40	24.1161	-47.9483
5	9427834	N	G	T	103	0.001	0.571476	56	52.6587	-18.7246	0.680972	47	32.8957	-43.6434
5	9427839	N	C	G	104	0.0144231	0.734419	56	31.8762	-69.6754	0.725594	48	21.6944	-54.7347
5	9427840	N	C	A	104	0.001	0.70384	54	35.0836	-57.5679	0.720147	50	30.6945	-58.3583
5	9427861	N	T	A	161	0.001	0.84907	86	28.4492	-178.003	0.853569	75	24.0694	-157.893
5	9427879	N	T	G	102	0.001	0.74016	50	28.4972	-64.7424	0.576974	52	48.2696	-18.8135
5	9427893	N	C	A	155	0.001	0.637592	80	63.6128	-54.4676	0.666778	75	54.8306	-63.4256
5	9427894	N	A	T	157	0.001	0.734334	79	46.0364	-99.3231	0.795069	78	35.0516	-130.044
5	9427899	N	T	A	149	0.001	0.592167	76	68.0126	-33.3549	0.657639	73	54.8333	-57.9077
5	9427907	N	C	T	160	0.009375	0.816807	81	31.9427	-146.723	0.745131	79	36.3125	-101.52
5	9427918	N	G	T	163	0.001	0.790317	81	37.2448	-132.325	0.780675	82	39.4407	-128.437
5	9427919	N	C	T	159	0.001	0.833556	78	28.4599	-152.099	0.790317	81	37.2448	-132.325
5	9427921	N	T	G	159	0.001	0.862742	80	24.0628	-174.279	0.835667	79	28.4586	-155.321
5	9427927	N	A	G	150	0.001	0.838063	74	26.268	-146.848	0.816	76	30.6598	-138.212
5	9427928	N	G	A	146	0.001	0.736269	72	41.6512	-91.4185	0.756928	74	39.4513	-103.971
5	9427929	N	A	T	151	0.001	0.753594	73	39.4527	-100.95	0.756581	78	41.6432	-109.411
5	9427937	N	G	T	123	0.001	0.754268	61	32.877	-84.6278	0.758237	62	32.8757	-87.6521
5	9427940	N	G	A	124	0.001	0.542401	59	59.2464	-11.4104	0.523092	65	68.0273	-6.73019
5	9427959	N	T	A	133	0.001	0.742097	62	35.0729	-81.0602	0.774831	71	35.0609	-108.348
5	9427983	N	C	T	136	0.001	0.635011	63	50.4521	-41.9975	0.534269	73	74.6083	-11.3288
5	9428000	N	C	A	131	0.001	0.758237	62	32.8757	-87.6521	0.753792	69	37.2608	-95.5091
5	9428008	N	A	C	139	0.001	0.833556	66	24.0814	-128.699	0.739886	73	41.6499	-94.3942
5	9428009	N	G	A	143	0.0104895	0.82171	72	27.5534	-132.884	0.830902	71	19.7298	-131.899
5	9428019	N	A	C	145	0.001	0.788925	71	32.8637	-115.293	0.824541	74	28.4652	-139.266
5	9428076	N	G	A	135	0.001	0.8002	55	24.0961	-93.7103	0.712642	80	50.4295	-89.6255
5	9428089	N	C	G	132	0.001	0.86817	53	15.3099	-117.792	0.823	79	30.6558	-147.767
5	9428103	N	G	C	135	0.001	0.666778	54	39.478	-45.6664	0.753255	81	43.8364	-111.831
5	9428124	N	A	G	138	0.001	0.793299	58	26.2893	-95.9721	0.762675	80	41.6406	-115.478
5	9428128	N	A	T	141	0.001	0.666778	60	43.8645	-50.7404	0.728548	81	48.2309	-98.8417
5	9428157	N	G	T	139	0.001	0.87525	56	15.3059	-127.718	0.831546	83	30.6504	-160.583
5	9428188	N	A	T	131	0.001	0.877445	57	15.3045	-131.037	0.824541	74	28.4652	-139.266
5	9428191	N	A	G	120	0.001	0.629716	54	43.8725	-34.4326	0.636455	66	52.6454	-44.5219
5	9428192	N	C	A	122	0.001	0.607214	56	48.2642	-28.9582	0.636455	66	52.6454	-44.5219
5	9428193	N	A	C	123	0.001	0.596556	57	50.4601	-26.3056	0.651616	66	50.4482	-50.1014
5	9428217	N	G	A	137	0.001	0.707831	65	41.6606	-70.8875	0.708472	72	46.0457	-78.8062
5	9428223	N	C	G	137	0.001	0.67199	64	46.0564	-56.0579	0.698763	73	48.2416	-75.564
5	9428231	N	T	A	136	0.001	0.738621	65	37.2661	-83.5173	0.732549	71	41.6526	-88.4528
5	9428289	N	C	T	128	0.001	0.625083	56	46.067	-34.2985	0.722371	72	43.8484	-85.0431
5	9428325	N	G	T	117	0.0384615	0.720077	52	15.7623	-52.5033	0.760707	65	31.7788	-90.0684
5	9428384	N	G	A	128	0.001	0.724288	58	35.0782	-69.2086	0.743019	70	39.4567	-91.9396
5	9428389	N	T	A	130	0.001	0.74154	58	32.881	-75.6207	0.722371	72	43.8484	-85.0431
5	9428392	N	T	A	127	0.001	0.745927	59	32.8797	-78.6117	0.720735	68	41.6566	-79.6188
5	9428410	N	G	A	126	0.001	0.548419	62	61.4396	-13.7649	0.640719	64	50.4508	-44.6815
5	9428416	N	C	T	132	0.001	0.58736	63	57.0438	-26.1	0.550758	69	68.0219	-16.0919
5	9428478	N	A	G	143	0.001	0.625083	72	59.229	-44.0981	0.760737	71	37.2581	-101.563
5	9428514	N	A	T	133	0.001	0.542401	59	59.2464	-11.4104	0.716361	74	46.043	-84.6162
5	9428625	N	C	A	123	0.0487805	0.637267	49	36.3101	-32.0546	0.795652	74	15.7316	-106.168
5	9428646	N	T	C	131	0.001	0.660484	53	39.4793	-42.9032	0.718094	78	48.2349	-90.0353
5	9428667	N	C	T	134	0.001	0.803774	56	24.0948	-96.8521	0.730923	78	46.0377	-96.3623
5	9428685	N	A	C	140	0.001	0.776046	58	28.4866	-88.9932	0.670846	82	59.2157	-71.2783
5	9428696	N	G	A	136	0.001	0.8002	55	24.0961	-93.7103	0.740901	81	46.0337	-105.272
5	9428697	N	A	G	134	0.001	0.611185	54	46.0697	-29.0558	0.562542	80	76.7962	-23.2255
5	9428702	N	A	G	141	0.001	0.796808	59	26.288	-99.0964	0.805082	82	35.0462	-142.593
5	9428757	N	C	T	130	0.001	0.772909	66	32.8703	-99.8488	0.843979	64	21.8869	-129.926
5	9428783	N	A	T	145	0.001	0.68012	75	52.6334	-69.2667	0.671543	70	50.4428	-61.1313
5	9428822	N	C	T	144	0.001	0.724788	69	41.6552	-82.5526	0.786858	75	35.0556	-120.702
5	9428888	N	C	A	153	0.001	0.787692	80	37.2461	-129.216	0.767302	73	37.2555	-107.653
5	9428889	N	C	T	155	0.00967742	0.779593	81	38.5015	-125.353	0.727505	74	36.2775	-86.8135
5	9428932	N	G	T	159	0.00943396	0.849269	85	27.4914	-174.749	0.768825	74	29.9752	-106.169
5	9428940	N	C	T	163	0.0920245	0.674025	87	40.2637	-65.4784	0.744555	76	18.6822	-79.3881
5	9428941	N	G	T	162	0.001	0.517253	87	92.1674	-6.69514	0.506671	75	81.1973	-2.21057
5	9428984	N	G	T	127	0.001	0.859395	71	21.8775	-152.763	0.768036	56	28.4892	-82.8617
5	9429014	N	G	C	121	0.001	0.791239	67	30.6718	-109.889	0.777963	54	26.2947	-83.5684
5	9429024	N	G	T	115	0.001	0.650894	63	48.2549	-47.5676	0.615462	52	43.8751	-29.161
5	9429026	N	C	T	111	0.001	0.661124	59	43.8658	-47.9763	0.653949	52	39.4807	-40.1594
5	9429030	N	G	A	109	0.001	0.712006	59	37.2741	-65.8661	0.68012	50	35.0889	-46.1778
5	9429042	N	G	T	124	0.001	0.80903	68	28.4732	-120.194	0.785905	56	26.292	-89.7507
5	9429070	N	T	C	117	0.001	0.82111	67	26.2773	-124.378	0.820214	50	19.7083	-92.4866
5	9429075	N	A	C	118	0.001	0.833556	66	24.0814	-128.699	0.807898	52	21.9029	-91.4851
5	9429077	N	A	G	112	0.001	0.803481	61	26.2853	-105.371	0.70602	51	32.8903	-55.0514
5	9429078	N	A	T	114	0.001	0.828344	64	24.0841	-122.274	0.820214	50	19.7083	-92.4866
5	9429080	N	A	T	113	0.001	0.645258	62	48.2562	-44.8519	0.549052	51	50.4682	-11.4771
5	9429092	N	G	T	117	0.001	0.588294	68	61.4316	-28.4955	0.530633	49	50.4708	-6.77546
5	9429102	N	C	T	122	0.001	0.583389	72	65.8207	-28.3761	0.780187	50	24.1028	-78.1462
5	9429122	N	C	T	119	0.0504202	0.624032	74	42.1502	-40.0175	0.452907	45	36.5112	8.98904
5	9429128	N	G	T	120	0.001	0.640093	75	59.225	-52.1011	0.466644	45	46.0817	6.79182
5	9429152	N	C	A	124	0.001	0.690268	71	48.2442	-69.8557	0.566082	53	50.4655	-16.3078
5	9429186	N	G	A	114	0.001	0.492058	63	68.0299	2.2131	0.647157	51	39.482	-37.4361
5	9429197	N	T	A	105	0.001	0.68865	61	41.6659	-59.4264	0.68194	44	30.7025	-41.1093
5	9429203	N	A	T	105	0.001	0.5	58	63.6422	0	0.63839	47	37.2901	-32.207
5	9429214	N	C	A	107	0.001	0.542401	59	59.2464	-11.4104	0.750167	48	26.3027	-65.2913
5	9429219	N	T	C	105	0.001	0.583389	60	54.8506	-23.6467	0.755726	45	24.1095	-62.866
5	9429234	N	A	C	88	0.001	0.489789	49	52.668	2.21764	0.718094	39	24.1175	-45.0176
5	9429249	N	A	G	108	0.001	0.618261	55	46.0684	-31.6659	0.736006	53	30.6905	-67.2047
5	9429266	N	C	A	123	0.001	0.788071	66	30.6731	-106.778	0.649222	57	43.8685	-42.501
5	9429267	N	T	A	111	0.001	0.701889	57	37.2768	-60.0867	0.759432	54	28.4919	-76.7735
5	9429270	N	G	A	112	0.001	0.707035	58	37.2755	-62.9692	0.759432	54	28.4919	-76.7735
5	9429285	N	A	T	121	0.001	0.725957	62	37.2701	-74.6368	0.728966	59	35.0769	-72.153
5	9429286	N	A	T	121	0.001	0.714429	63	39.466	-71.2796	0.776046	58	28.4866	-88.9932
5	9429290	N	A	T	127	0.001	0.754016	65	35.0689	-90.0684	0.629118	62	50.4535	-39.3317
5	9429354	N	G	A	128	0.001	0.885503	61	15.2992	-144.36	0.82111	67	26.2773	-124.378
5	9429389	N	A	C	134	0.001	0.725957	62	37.2701	-74.6368	0.569491	72	68.0179	-23.3656
5	9429400	N	A	C	134	0.001	0.646251	65	50.4495	-47.383	0.637773	69	54.8386	-47.0474
5	9429433	N	C	T	121	0.001	0.716811	60	37.2728	-68.7766	0.590224	61	54.8492	-26.164
5	9429434	N	G	T	125	0.001	0.730312	63	37.2688	-77.5853	0.596839	62	54.8479	-28.704
5	9429479	N	A	G	115	0.001	0.625083	56	46.067	-34.2985	0.661124	59	43.8658	-47.9763
5	9429490	N	A	G	107	0.001	0.857381	56	17.5031	-119.588	0.745262	51	28.4959	-67.7307
5	9429513	N	C	A	92	0.001	0.600067	45	39.49	-21.5872	0.446773	47	46.079	11.519
5	9429566	N	G	A	79	0.001	0.542886	35	35.1089	-6.84914	0.613712	44	37.2941	-24.265
5	9429587	N	A	T	75	0.001	0.633422	30	24.1295	-19.7372	0.689015	45	30.7011	-43.9373
5	9429686	N	T	G	68	0.001	0.612979	31	26.3253	-16.9749	0.540568	37	37.3035	-6.83519
5	9429710	N	A	G	66	0.001	0.666778	30	21.9322	-25.3702	0.5	36	39.502	0
5	9429712	N	T	A	66	0.001	0.612979	31	26.3253	-16.9749	0.485705	35	37.3061	2.2258
5	9429718	N	C	A	70	0.001	0.625083	32	26.324	-19.5992	0.526333	38	39.4994	-4.49976
5	9429723	N	G	A	70	0.001	0.645258	31	24.1281	-22.4259	0.538487	39	39.498	-6.82268
5	9429724	N	G	A	69	0.001	0.666778	30	21.9322	-25.3702	0.512829	39	41.6953	-2.22286
5	9429727	N	G	T	68	0.001	0.645258	31	24.1281	-22.4259	0.540568	37	37.3035	-6.83519
5	9429755	N	T	G	64	0.0234375	0.357742	25	18.9876	17.367	0.606961	39	26.0746	-18.841
5	9429760	N	G	A	64	0.001	0.333222	24	17.5458	20.2962	0.625083	40	32.905	-24.499
5	9429766	N	G	T	64	0.001	0.68012	25	17.5445	-23.0889	0.410197	39	35.1036	16.6438
5	9429767	N	C	T	60	0.025	0.711925	24	14.5738	-26.2687	0.398276	36	23.998	16.3853
5	9429793	N	A	G	63	0.001	0.458306	24	24.1375	4.56131	0.589804	39	35.1036	-16.6438
5	9429803	N	A	C	64	0.001	0.444407	27	26.3307	6.9257	0.567613	37	35.1062	-11.6639
5	9429804	N	A	G	63	0.001	0.576974	26	24.1348	-9.40673	0.459432	37	37.3035	6.83519
5	9429833	N	G	T	72	0.001	0.697101	33	21.9282	-33.8266	0.589804	39	35.1036	-16.6438
5	9429850	N	G	T	68	0.001	0.5	30	32.9184	0	0.658	38	28.5132	-30.2218
5	9429851	N	G	A	69	0.001	0.742097	31	17.5364	-40.5301	0.552667	38	37.3021	-9.21074
5	9429865	N	T	C	85	0.001	0.684334	38	26.316	-36.0426	0.595809	47	41.6846	-21.5091
5	9429873	N	T	A	88	0.001	0.658642	41	30.7065	-32.7579	0.63839	47	37.2901	-32.207
5	9429882	N	G	T	86	0.001	0.675117	40	28.5106	-35.7664	0.630522	46	37.2915	-29.5336
5	9429903	N	G	C	95	0.001	0.608768	46	39.4887	-24.1636	0.61232	49	41.6819	-26.66
5	9429912	N	A	G	88	0.001	0.59097	44	39.4914	-19.0405	0.636455	44	35.0969	-29.6812
5	9429914	N	C	T	88	0.001	0.58145	43	39.4927	-16.5252	0.622304	45	37.2928	-26.8858
5	9429917	N	G	A	93	0.001	0.5	46	50.4748	0	0.531936	47	48.2763	-6.78329
5	9429924	N	A	G	94	0.001	0.630522	46	37.2915	-29.5336	0.625083	48	39.486	-29.3988
5	9429935	N	G	C	91	0.0164835	0.629344	43	34.2053	-27.0149	0.639852	48	30.1006	-31.596
5	9429950	N	G	A	90	0.0166667	0.635671	41	32.0422	-27.1572	0.668561	49	28.0509	-39.822
5	9429969	N	T	G	86	0.001	0.625083	40	32.905	-24.499	0.674029	46	32.897	-40.8388
5	9429992	N	T	A	80	0.001	0.579	38	35.1049	-14.1347	0.642953	42	32.9024	-29.8435
5	9429993	N	G	A	82	0.001	0.552667	38	37.3021	-9.21074	0.568227	44	41.6886	-14.0041
5	9430035	N	A	T	71	0.001	0.666778	33	24.1255	-27.9072	0.526333	38	39.4994	-4.49976
5	9430058	N	T	G	73	0.001	0.421	38	35.1049	14.1347	0.628657	35	28.5172	-22.1155
5	9430085	N	T	C	77	0.001	0.675117	40	28.5106	-35.7664	0.513523	37	39.5007	-2.22426
5	9430092	N	A	G	80	0.001	0.525017	40	41.6939	-4.49449	0.625083	40	32.905	-24.499
5	9430108	N	C	A	81	0.001	0.449967	40	39.4967	9.18958	0.585423	41	37.2981	-16.5816
5	9430122	N	A	G	84	0.001	0.585423	41	37.2981	-16.5816	0.441822	43	41.6899	11.5688
5	9430124	N	A	G	84	0.001	0.57505	40	37.2995	-14.0868	0.431773	44	41.6886	14.0041
5	9430170	N	C	T	70	0.001	0.466644	30	30.7211	4.52788	0.525017	40	41.6939	-4.49449
5	9430174	N	A	T	68	0.001	0.642953	28	21.9349	-19.8957	0.550033	40	39.4967	-9.18958
5	9430176	N	A	T	66	0.001	0.576974	26	24.1348	-9.40673	0.449967	40	39.4967	9.18958
5	9430177	N	T	A	69	0.001	0.482747	29	30.7225	2.2317	0.550033	40	39.4967	-9.18958
5	9430204	N	A	G	67	0.001	0.629716	27	21.9362	-17.2163	0.6501	40	30.7078	-30.0227
5	9430311	N	C	A	61	0.001	0.56004	25	24.1361	-6.95255	0.555593	36	35.1076	-9.23427
5	9430316	N	G	T	62	0.001	0.5	24	26.3347	0	0.5	38	41.6966	0
5	9430322	N	C	T	62	0.001	0.615462	26	21.9376	-14.5805	0.583389	36	32.9104	-14.188
5	9430329	N	G	T	66	0.001	0.535738	28	28.5266	-4.53743	0.631667	38	30.7105	-24.6351
5	9430344	N	G	T	71	0.001	0.562542	32	30.7185	-9.29021	0.487171	39	41.6953	2.22286
5	9430382	N	A	T	88	0.001	0.594658	37	32.909	-16.7129	0.607915	51	43.8765	-26.5608
5	9430383	N	T	G	85	0.001	0.529431	34	35.1102	-4.51217	0.509811	51	54.8626	-2.21684
5	9430423	N	C	T	92	0.001	0.658642	41	30.7065	-32.7579	0.70602	51	32.8903	-55.0514
5	9430439	N	A	T	96	0.001	0.553227	47	46.079	-11.519	0.632742	49	39.4847	-32.0546
5	9430445	N	T	C	96	0.001	0.695783	46	30.6998	-46.7853	0.760174	50	26.3	-71.3346
5	9430481	N	G	A	103	0.001	0.462938	54	54.8586	9.08546	0.61232	49	41.6819	-26.66
5	9430488	N	T	C	104	0.001	0.8002	55	24.0961	-93.7103	0.857381	49	15.3152	-104.64
5	9430492	N	C	A	94	0.001	0.692436	52	35.0862	-51.8387	0.714429	42	26.3107	-47.5198
5	9430501	N	T	C	100	0.001	0.727424	55	32.885	-66.722	0.777963	45	21.9122	-69.6403
5	9430521	N	T	G	98	0.001	0.745618	55	30.6878	-73.1711	0.744349	43	24.1121	-56.85
5	9430522	N	G	T	99	0.0151515	0.806701	56	23.0324	-96.8521	0.957045	43	0.84222	-121.344
5	9430540	N	A	C	101	0.001	0.596218	52	46.0724	-23.9073	0.632742	49	39.4847	-32.0546
5	9430566	N	T	C	92	0.001	0.729883	37	21.9229	-45.4647	0.727424	55	32.885	-66.722
5	9430605	N	A	T	112	0.001	0.772909	44	21.9136	-66.5659	0.764883	68	35.0649	-99.1672
5	9430607	N	A	G	115	0.001	0.73929	46	26.3053	-59.3037	0.768295	69	35.0636	-102.219
5	9430612	N	T	C	113	0.001	0.630522	46	37.2915	-29.5336	0.671756	67	48.2496	-58.5946
5	9430614	N	A	G	113	0.001	0.8002	45	19.715	-76.6721	0.80903	68	28.4732	-120.194
5	9430624	N	G	A	116	0.001	0.782797	46	21.9109	-72.7274	0.814496	70	28.4706	-126.526
5	9430641	N	T	C	89	0.001	0.53661	41	41.6926	-6.81138	0.520847	48	50.4721	-4.47781
5	9430646	N	T	G	91	0.001	0.600067	40	35.1022	-19.1886	0.647157	51	39.482	-37.4361
5	9430662	N	T	A	107	0.001	0.547651	42	41.6913	-9.17043	0.476908	65	68.0273	6.73019
5	9430670	N	A	T	103	0.001	0.547651	42	41.6913	-9.17043	0.491798	61	65.8354	2.21362
5	9430671	N	C	A	97	0.001	0.42495	40	37.2995	14.0868	0.596556	57	50.4601	-26.3056
5	9430673	N	T	A	97	0.001	0.731862	41	24.1148	-50.898	0.768036	56	28.4892	-82.8617
5	9430677	N	T	A	107	0.001	0.771014	48	24.1054	-71.9963	0.86465	59	17.4991	-129.44
5	9430680	N	G	A	102	0.001	0.782797	46	21.9109	-72.7274	0.785905	56	26.292	-89.7507
5	9430711	N	G	C	150	0.001	0.812709	64	26.2813	-114.842	0.883977	86	21.8575	-202.414
5	9430741	N	G	A	131	0.001	0.62077	58	48.2616	-34.1741	0.616516	73	61.4249	-41.3483
5	9430742	N	C	A	132	0.001	0.859889	57	17.5018	-122.867	0.826885	75	28.4639	-142.466
5	9430746	N	T	G	127	0.001	0.732298	56	32.8837	-69.6754	0.66208	71	52.6387	-58.123
5	9430747	N	A	G	131	0.001	0.649222	57	43.8685	-42.501	0.702838	74	48.2402	-78.4361
5	9430748	N	C	A	128	0.001	0.857381	56	17.5031	-119.588	0.819658	72	28.4679	-132.884
5	9430752	N	A	T	129	0.001	0.87525	56	15.3059	-127.718	0.822133	73	28.4666	-136.072
5	9430753	N	G	A	132	0.001	0.542401	59	59.2464	-11.4104	0.589101	73	65.8194	-30.8914
5	9430795	N	T	A	152	0.001	0.633892	71	57.0331	-46.8943	0.629716	81	65.8087	-51.6488
5	9430800	N	A	T	149	0.001	0.728724	70	41.6539	-85.4974	0.620333	79	65.8114	-46.362
5	9430808	N	G	T	150	0.001	0.785905	70	32.865	-112.188	0.8002	80	35.0489	-136.306
5	9430823	N	G	T	148	0.001	0.738621	65	37.2661	-83.5173	0.807434	83	35.0449	-145.745
5	9430880	N	C	A	181	0.001	0.797496	74	32.8597	-124.653	0.729125	107	63.5768	-130.962
5	9430881	N	C	A	180	0.001	0.746643	71	39.4553	-94.9336	0.853447	109	35.0102	-229.365
5	9430889	N	C	A	182	0.032967	0.759251	74	32.2402	-99.5768	0.806897	108	30.3334	-173.728
5	9430913	N	A	T	179	0.001	0.492953	71	76.8082	2.2113	0.657512	108	81.1533	-85.5935
5	9430922	N	C	A	183	0.001	0.849548	73	24.0721	-151.369	0.872976	110	30.6144	-248.808
5	9430931	N	A	T	184	0.001	0.753594	73	39.4527	-100.95	0.838063	111	39.402	-220.272
5	9430937	N	A	T	178	0.001	0.77161	70	35.0622	-105.279	0.740901	108	61.3782	-140.363
5	9430942	N	A	G	167	0.001	0.507468	67	72.4191	-2.21214	0.580053	100	92.15	-37.7267
5	9430952	N	C	A	153	0.001	0.810552	58	24.0921	-103.161	0.852867	95	30.6344	-199.47
5	9430953	N	A	C	151	0.001	0.810552	58	24.0921	-103.161	0.849696	93	30.6371	-192.948
5	9430959	N	A	T	151	0.001	0.796808	59	26.288	-99.0964	0.848058	92	30.6384	-189.693
5	9430960	N	A	G	146	0.0924658	0.595564	59	34.2463	-22.8047	0.718027	87	27.497	-81.0277
5	9430975	N	G	T	135	0.0555556	0.858621	60	10.942	-113.897	0.731111	75	28.5475	-81.8221
5	9430981	N	G	A	129	0.001	0.727424	55	32.885	-66.722	0.797496	74	32.8597	-124.653
5	9430996	N	A	T	142	0.001	0.476175	63	65.8327	6.73459	0.557	79	76.7975	-20.8026
5	9431016	N	A	T	142	0.001	0.738621	65	37.2661	-83.5173	0.857381	77	24.0668	-164.434
5	9431018	N	T	A	140	0.001	0.738621	65	37.2661	-83.5173	0.866911	75	21.8722	-165.918
5	9431023	N	A	T	135	0.001	0.476175	63	65.8327	6.73459	0.597287	72	63.6235	-33.5008
5	9431052	N	T	A	137	0.001	0.531271	64	65.8314	-9.03906	0.616516	73	61.4249	-41.3483
5	9431058	N	A	C	141	0.001	0.8002	70	30.6678	-119.268	0.859395	71	21.8775	-152.763
5	9431061	N	A	T	141	0.001	0.47141	70	72.415	9.01761	0.563423	71	68.0193	-20.9189
5	9431077	N	A	T	133	0.001	0.469677	66	68.0259	9.03146	0.582144	67	61.4329	-25.9836
5	9431111	N	A	T	130	0.001	0.770672	61	30.6798	-91.3532	0.73929	69	39.458	-88.9556
5	9431117	N	G	T	128	0.001	0.816878	60	24.0894	-109.503	0.882608	68	17.4871	-159.263
5	9431118	N	T	C	127	0.001	0.825614	63	24.0854	-119.071	0.87525	64	17.4924	-145.963
5	9431123	N	T	A	121	0.001	0.684334	57	39.474	-54.0638	0.765802	64	32.873	-93.7314
5	9431126	N	G	A	114	0.001	0.730923	52	30.6918	-64.2415	0.596839	62	54.8479	-28.704
5	9431168	N	T	C	159	0.001	0.836045	67	24.0801	-131.921	0.761044	92	48.2162	-131.792
5	9431211	N	T	C	155	0.001	0.524607	61	63.6382	-6.73929	0.531936	94	96.5525	-13.5666
5	9431218	N	T	G	139	0.001	0.509097	55	59.2517	-2.21541	0.535738	84	85.5797	-13.6123
5	9431219	N	T	A	141	0.001	0.517869	56	59.2504	-4.46588	0.505886	85	92.1701	-2.20898
5	9431220	N	T	A	141	0.001	0.768036	56	28.4892	-82.8617	0.788428	85	39.4367	-137.731
5	9431231	N	A	G	138	0.001	0.772111	57	28.4879	-85.9223	0.790317	81	37.2448	-132.325
5	9431232	N	A	C	136	0.001	0.782006	55	26.2933	-86.6544	0.790317	81	37.2448	-132.325
5	9431237	N	G	T	117	0.001	0.673585	49	35.0902	-43.3752	0.676588	68	48.2482	-61.3892
5	9431238	N	G	A	111	0.0135135	0.66055	44	32.162	-35.2941	0.683486	67	38.5975	-60.7918
5	9431239	N	T	A	122	0.001	0.692436	52	35.0862	-51.8387	0.714429	70	43.8511	-79.1996
5	9431247	N	T	A	146	0.001	0.814496	70	28.4706	-126.526	0.763334	76	39.4487	-110.041
5	9431266	N	A	T	152	0.001	0.869812	69	19.683	-154.277	0.771265	83	41.6366	-124.636
5	9431274	N	G	T	148	0.001	0.714429	70	43.8511	-79.1996	0.679607	78	54.8266	-71.8014
5	9431276	N	G	C	151	0.001	0.782797	69	32.8663	-109.091	0.963724	82	6.48231	-254.928
5	9431277	N	A	T	155	0.001	0.898817	69	15.2885	-171.202	0.76762	86	43.8298	-127.01
5	9431287	N	T	A	150	0.001	0.941471	68	8.6982	-195.676	0.780675	82	39.4407	-128.437
5	9431302	N	A	T	132	0.001	0.564559	62	59.2424	-18.6129	0.714429	70	43.8511	-79.1996
5	9431315	N	A	G	125	0.001	0.733489	60	35.0756	-75.1101	0.89257	65	15.2939	-157.751
5	9431328	N	G	A	125	0.001	0.557415	61	59.2437	-16.1856	0.67199	64	46.0564	-56.0579
5	9431329	N	T	A	127	0.001	0.593283	59	52.6547	-26.2324	0.661873	68	50.4455	-55.5863
5	9431344	N	T	A	183	0.001	0.761044	92	48.2162	-131.792	0.846385	91	30.6398	-186.441
5	9431353	N	A	T	171	0.001	0.744349	86	48.2242	-113.7	0.75311	85	46.0283	-117.272
5	9431359	N	G	A	155	0.001	0.721667	79	48.2336	-92.9611	0.802834	76	32.857	-130.927
5	9431367	N	A	T	178	0.001	0.839307	87	30.6451	-173.477	0.901367	91	19.6536	-227.826
5	9431374	N	T	C	173	0.001	0.729565	85	50.4228	-104.273	0.761538	88	46.0244	-126.354
5	9431390	N	A	T	172	0.001	0.712642	80	50.4295	-89.6255	0.750167	92	50.4135	-125.142
5	9431392	N	G	A	171	0.001	0.719659	82	50.4268	-95.4564	0.730491	89	52.6147	-109.706
5	9431395	N	T	C	172	0.001	0.728548	81	48.2309	-98.8417	0.736421	91	52.612	-115.632
5	9431396	N	C	A	173	0.001	0.716194	81	50.4281	-92.5361	0.73929	92	52.6107	-118.607
5	9431413	N	A	G	114	0.001	0.636455	55	43.8711	-37.1016	0.627203	59	48.2602	-36.8141
5	9431417	N	C	A	112	0.0133929	0.780303	54	25.3981	-83.5684	0.792105	58	19.7708	-91.1904
5	9431456	N	T	A	98	0.001	0.863879	44	13.1247	-96.2571	0.796494	54	24.0974	-90.5777
5	9431469	N	A	T	119	0.001	0.763812	55	28.4906	-79.812	0.812709	64	26.2813	-114.842
5	9431471	N	G	A	121	0.001	0.618261	55	46.0684	-31.6659	0.575808	66	61.4342	-23.4933
5	9431507	N	T	A	183	0.001	0.662899	86	63.6048	-70.8069	0.680533	97	67.9846	-89.8211
5	9431516	N	A	T	187	0.001	0.636455	88	70.1938	-59.3625	0.65667	99	74.5736	-77.9862
5	9431523	N	C	T	173	0.001	0.590422	83	74.5949	-35.6842	0.644541	90	70.1911	-64.7471
5	9431524	N	T	C	178	0.001	0.651264	86	65.802	-65.1127	0.70666	92	59.2024	-99.6701
5	9431535	N	A	C	173	0.001	0.638647	83	65.806	-56.9939	0.700134	90	59.205	-93.911
5	9431555	N	T	C	115	0.001	0.785905	56	26.292	-89.7507	0.813769	59	24.0908	-106.328
5	9431568	N	A	G	109	0.001	0.654649	55	41.6739	-42.6944	0.740901	54	30.6891	-70.1814
5	9431570	N	G	T	114	0.001	0.695045	59	39.4713	-59.7444	0.745618	55	30.6878	-73.1711
5	9431575	N	G	A	109	0.001	0.666778	57	41.6712	-48.2034	0.730923	52	30.6918	-64.2415
5	9431589	N	G	T	135	0.001	0.720735	68	41.6566	-79.6188	0.761368	67	35.0662	-96.1248
5	9431591	N	A	T	139	0.001	0.743019	70	39.4567	-91.9396	0.753792	69	37.2608	-95.5091
5	9431597	N	T	C	147	0.001	0.777963	72	35.0596	-111.424	0.773516	75	37.2528	-113.776
5	9431610	N	A	T	159	0.001	0.773516	75	37.2528	-113.776	0.785905	84	39.438	-134.626
5	9431613	N	A	T	155	0.001	0.773516	75	37.2528	-113.776	0.775184	80	39.4433	-122.275
5	9431629	N	G	T	152	0.001	0.770451	74	37.2541	-110.71	0.795069	78	35.0516	-130.044
5	9431632	N	A	C	149	0.001	0.785905	70	32.865	-112.188	0.797667	79	35.0502	-133.172
5	9431634	N	G	T	145	0.0310345	0.755396	65	28.2611	-85.7145	0.801236	80	24.1507	-126.67
5	9431642	N	C	T	147	0.001	0.746433	67	37.2635	-89.4929	0.8002	80	35.0489	-136.306
5	9431664	N	C	A	149	0.001	0.70602	68	43.8538	-73.4018	0.716194	81	50.4281	-92.5361
5	9431717	N	C	A	179	0.00837989	0.720752	82	49.6174	-95.4564	0.719986	97	51.1964	-110.17
5	9431748	N	A	T	187	0.001	0.512829	78	83.3905	-4.44572	0.532132	109	111.913	-15.8304
5	9431768	N	C	G	174	0.112069	0.771959	72	19.7293	-87.5951	0.693003	102	30.8231	-78.2088
5	9431779	N	A	C	182	0.0741758	0.563293	80	46.702	-19.9751	0.521528	102	78.2274	-8.78891
5	9431787	N	C	T	179	0.0167598	0.718687	75	38.7869	-83.5169	0.711123	104	57.8683	-111.936
5	9431793	N	A	T	178	0.001	0.773516	75	37.2528	-113.776	0.708877	103	65.7794	-112.994
5	9431794	N	T	A	176	0.001	0.760174	75	39.45	-107.002	0.782367	101	48.2042	-159.382
5	9431803	N	T	G	172	0.001	0.770451	74	37.2541	-110.71	0.734851	98	56.9971	-123.536
5	9431818	N	A	T	166	0.001	0.811802	69	28.4719	-123.356	0.74243	97	54.8012	-127.03
5	9431819	N	G	C	161	0.001	0.82111	67	26.2773	-124.378	0.75549	94	50.4108	-131.172
5	9431829	N	A	G	157	0.00955414	0.774487	66	32.1149	-99.8488	0.656559	91	59.773	-69.6552
5	9431835	N	G	A	151	0.001	0.812709	64	26.2813	-114.842	0.724288	87	52.6174	-103.813
5	9431853	N	C	T	124	0.0120968	0.903279	51	5.78395	-121.645	0.755502	73	38.3678	-100.95
5	9431854	N	A	T	127	0.001	0.907679	54	10.9141	-138.22	0.781009	73	35.0582	-114.509
5	9431888	N	T	C	101	0.001	0.56004	50	48.2722	-13.9051	0.470569	51	52.6654	6.76825
5	9431916	N	C	T	99	0.001	0.711252	45	28.5039	-50.0267	0.537062	54	54.8586	-9.08546
5	9431988	N	A	T	105	0.001	0.538487	39	39.498	-6.82268	0.621293	66	54.8426	-39.0733
5	9432006	N	A	G	99	0.001	0.861352	36	10.9381	-78.0227	0.793847	63	28.4799	-104.49
5	9432015	N	T	A	95	0.001	0.77161	35	17.5311	-52.6395	0.750167	60	32.8783	-81.6142
5	9432095	N	G	T	100	0.001	0.695783	46	30.6998	-46.7853	0.574124	54	50.4641	-18.7674
5	9432153	N	A	T	99	0.001	0.711252	45	28.5039	-50.0267	0.611185	54	46.0697	-29.0558
5	9432165	N	C	A	107	0.001	0.686399	51	35.0876	-48.9993	0.589345	56	50.4615	-23.7676
5	9432247	N	C	T	82	0.001	0.685838	35	24.1228	-33.5101	0.63839	47	37.2901	-32.207
5	9432267	N	T	C	88	0.001	0.550033	40	39.4967	-9.18958	0.541695	48	48.2749	-9.12262
5	9432271	N	A	T	84	0.001	0.666778	36	26.3187	-30.4443	0.708472	48	30.6971	-52.5375
5	9432276	N	A	G	73	0.001	0.575808	33	30.7171	-11.7466	0.57505	40	37.2995	-14.0868
5	9432282	N	C	T	68	0.001	0.566711	30	28.5239	-9.32383	0.5	38	41.6966	0
5	9432292	N	A	T	76	0.001	0.666778	33	24.1255	-27.9072	0.721078	43	26.3093	-50.4397
5	9432294	N	A	T	76	0.001	0.575808	33	30.7171	-11.7466	0.558178	43	41.6899	-11.5688
5	9432381	N	G	A	90	0.001	0.718094	39	24.1175	-45.0176	0.70602	51	32.8903	-55.0514
5	9432459	N	A	T	108	0.001	0.790892	43	19.7177	-70.4206	0.723226	65	39.4633	-77.1255
5	9432465	N	C	A	108	0.001	0.80973	42	17.5218	-74.4515	0.712263	66	41.6592	-73.7859
5	9432477	N	A	G	113	0.0132743	0.733795	42	17.364	-49.717	0.805545	71	29.4989	-122.408
5	9432528	N	A	T	116	0.001	0.771014	48	24.1054	-71.9963	0.794314	68	30.6704	-113.008
5	9432594	N	C	T	114	0.001	0.763812	55	28.4906	-79.812	0.745927	59	32.8797	-78.6117
5	9432646	N	T	A	108	0.001	0.793299	58	26.2893	-95.9721	0.900267	50	10.9194	-124.695
5	9432647	N	A	T	99	0.001	0.425876	54	50.4641	18.7674	0.666778	45	32.8984	-38.0553
5	9432715	N	C	T	71	0.001	0.525017	40	41.6939	-4.49449	0.677538	31	21.9309	-28.159
5	9432716	N	T	C	72	0.001	0.550033	40	39.4967	-9.18958	0.687625	32	21.9296	-30.9786
5	9432838	N	A	G	73	0.0410959	0.671498	32	11.6873	-23.9936	0.713326	41	24.0888	-44.6189
5	9432849	N	G	T	74	0.001	0.727424	33	19.731	-40.0332	0.707455	41	26.312	-44.6189
5	9432857	N	T	A	77	0.001	0.77161	35	17.5311	-52.6395	0.690603	42	28.5079	-41.4075
5	9432862	N	T	A	74	0.001	0.788071	33	15.3366	-53.3892	0.658642	41	30.7065	-32.7579
5	9432865	N	C	T	79	0.001	0.722371	36	21.9242	-42.5216	0.651264	43	32.901	-32.5563
5	9432890	N	C	G	75	0.001	0.615462	39	32.9063	-21.8708	0.527796	36	37.3048	-4.50562
5	9432903	N	C	T	75	0.02	0.60137	40	34.0817	-19.1886	0.470185	35	27.8942	4.42303
5	9432949	N	A	C	69	0.001	0.593813	32	28.5212	-14.315	0.567613	37	35.1062	-11.6639
5	9432968	N	A	G	82	0.001	0.523825	42	43.8885	-4.48973	0.525017	40	41.6939	-4.49449
5	9432969	N	T	A	85	0.001	0.857381	42	13.1273	-89.6913	0.744349	43	24.1121	-56.85
5	9432997	N	G	T	72	0.001	0.517253	29	30.7225	-2.2317	0.534907	43	43.8871	-6.80114
5	9432998	N	T	C	72	0.001	0.5	30	32.9184	0	0.523825	42	43.8885	-4.48973
5	9433005	N	C	A	72	0.001	0.642953	28	21.9349	-19.8957	0.68194	44	30.7025	-41.1093
5	9433017	N	C	T	70	0.001	0.629716	27	21.9362	-17.2163	0.721078	43	26.3093	-50.4397
5	9433026	N	G	C	71	0.001	0.423026	26	24.1348	9.40673	0.555593	45	43.8845	-11.5428
5	9433100	N	T	A	111	0.001	0.653163	49	37.2875	-37.6248	0.629118	62	50.4535	-39.3317
5	9433114	N	T	A	108	0.001	0.587015	46	41.6859	-18.9762	0.5	62	68.0313	0
5	9433118	N	A	C	110	0.001	0.750167	44	24.1108	-59.8504	0.863879	66	19.687	-144.386
5	9433149	N	A	T	114	0.001	0.591898	49	43.8791	-21.4375	0.523092	65	68.0273	-6.73019
5	9433153	N	A	G	113	0.001	0.687625	48	32.8943	-46.4679	0.646251	65	50.4495	-47.383
5	9433154	N	G	T	115	0.001	0.673585	49	35.0902	-43.3752	0.651616	66	50.4482	-50.1014
5	9433166	N	C	A	125	0.001	0.694007	49	32.893	-49.3113	0.816	76	30.6598	-138.212
5	9433174	N	C	A	124	0.001	0.70602	51	32.8903	-55.0514	0.822133	73	28.4666	-136.072
5	9433184	N	A	C	115	0.001	0.587015	46	41.6859	-18.9762	0.492749	69	74.6136	2.21172
5	9433193	N	A	G	116	0.001	0.613712	44	37.2941	-24.265	0.486102	72	76.8068	4.45001
5	9433212	N	C	G	101	0.001	0.683049	41	28.5092	-38.5757	0.866911	60	17.4978	-132.735
5	9433215	N	C	A	96	0.001	0.710667	38	24.1188	-42.1071	0.879564	58	15.3032	-134.361
5	9433226	N	T	C	86	0.001	0.666778	33	24.1255	-27.9072	0.84929	53	17.5071	-109.791
5	9433248	N	G	A	86	0.001	0.676588	34	24.1241	-30.6946	0.827141	52	19.7057	-98.8768
5	9433250	N	T	G	88	0.001	0.411706	34	30.7158	14.2477	0.666778	54	39.478	-45.6664
5	9433307	N	C	T	76	0.001	0.428524	28	26.3293	9.36228	0.604236	48	41.6833	-24.0709
5	9433345	N	T	G	71	0.001	0.678691	28	19.7377	-25.6238	0.395279	43	37.2955	21.6727
5	9433362	N	T	G	70	0.001	0.321309	28	19.7377	25.6238	0.642953	42	32.9024	-29.8435
5	9433369	N	A	T	68	0.001	0.269077	26	15.3459	32.1208	0.666778	42	30.7051	-35.5183
5	9433388	N	T	A	63	0.001	0.478246	23	24.1388	2.24072	0.775184	40	19.7217	-61.1376
5	9433392	N	C	T	62	0.001	0.727424	22	13.154	-26.6888	0.399933	40	35.1022	19.1886
5	9433503	N	G	C	54	0.001	0.551759	29	28.5252	-6.90258	0.68012	25	17.5445	-23.0889
5	9434572	N	C	A	80	0.001	0.838063	37	13.134	-73.4239	0.744349	43	24.1121	-56.85
5	9434573	N	C	T	82	0.001	0.756928	37	19.7257	-51.9857	0.755726	45	24.1095	-62.866
5	9434575	N	C	A	84	0.001	0.816	38	15.3299	-69.106	0.761044	46	24.1081	-65.896
5	9434610	N	A	T	129	0.001	0.779848	59	28.4852	-92.0741	0.814496	70	28.4706	-126.526
5	9434657	N	T	C	178	0.001	0.908318	87	17.4618	-223.186	0.868378	91	26.2453	-202.401
5	9434677	N	A	T	178	0.001	0.795652	88	39.4327	-147.081	0.8002	90	39.43	-153.344
5	9434679	N	G	A	181	0.0497238	0.788978	89	26.6537	-129.304	0.808324	92	24.7571	-145.153
5	9434690	N	T	G	182	0.001	0.822437	90	35.0355	-167.964	0.858935	92	28.4412	-197.608
5	9434700	N	C	A	188	0.001	0.808717	94	39.4247	-165.936	0.883234	94	24.0441	-220.654
5	9434707	N	C	A	191	0.0078534	0.776737	89	43.0101	-136.203	0.833438	102	30.1148	-193.552
5	9434712	N	A	C	201	0.001	0.927368	96	15.2525	-263.122	0.895502	105	24.0294	-257.492
5	9434752	N	A	T	201	0.0671642	0.754183	101	34.8397	-122.174	0.814754	100	21.1768	-153.655
5	9434785	N	A	G	172	0.001	0.859214	78	24.0654	-167.711	0.947107	94	10.8607	-275.811
5	9434794	N	A	G	174	0.001	0.92621	81	13.0753	-221.122	0.860456	93	28.4399	-200.889
5	9434824	N	T	C	192	0.001	0.844674	90	30.6411	-183.194	0.892419	102	24.0334	-247.416
5	9434832	N	C	T	189	0.0873016	0.909949	84	4.19927	-169.453	0.809102	105	24.5117	-155.462
5	9434837	N	A	G	194	0.0154639	0.904211	91	14.0803	-221.329	0.876471	103	22.1662	-227.894
5	9434840	N	C	T	181	0.001	0.929698	85	13.07	-234.856	0.843979	96	32.8303	-194.888
5	9434889	N	G	A	152	0.001	0.895	76	17.4764	-186.044	0.8555	76	24.0681	-161.161
5	9434894	N	A	G	158	0.001	0.923359	78	13.0793	-210.842	0.837725	80	28.4572	-158.547
5	9435160	N	T	G	100	0.001	0.784504	51	24.1014	-81.2384	0.816538	49	19.7097	-89.3044
5	9435200	N	G	T	105	0.001	0.754887	53	28.4932	-73.7467	0.76941	52	26.2973	-77.4284
5	9435212	N	G	A	98	0.001	0.816538	49	19.7097	-89.3044	0.755272	49	26.3013	-68.3063
5	9435227	N	A	T	114	0.0131579	0.792058	58	19.7534	-91.1904	0.806282	56	23.1827	-96.8521
5	9435288	N	A	T	58	0.001	0.593813	32	28.5212	-14.315	0.730923	26	15.3459	-32.1208
5	9437069	N	G	T	103	0.001	0.762887	59	30.6824	-85.2492	0.795652	44	19.7163	-73.5405
5	9437256	N	G	A	59	0.001	0.702838	37	24.1201	-39.218	0.727424	22	13.154	-26.6888
5	9437584	N	A	T	46	0.001	0.5	22	24.1401	0	0.541695	24	24.1375	-4.56131
5	9437595	N	C	T	47	0.001	0.579	19	17.5525	-7.06734	0.464262	28	28.5266	4.53743
5	9437619	N	T	A	51	0.001	0.666778	21	15.3526	-17.7592	0.633422	30	24.1295	-19.7372
5	9437621	N	G	T	54	0.001	0.666778	21	15.3526	-17.7592	0.636455	33	26.3227	-22.2609
5	9437636	N	C	T	52	0.001	0.722371	18	10.9621	-21.2608	0.588294	34	30.7158	-14.2477
5	9437644	N	C	T	54	0.001	0.579	19	17.5525	-7.06734	0.657248	35	26.32	-27.6859
5	9437646	N	A	T	53	0.001	0.737	19	10.9608	-24.2139	0.588294	34	30.7158	-14.2477
5	9437713	N	C	T	62	0.001	0.583389	24	21.9402	-9.45869	0.684334	38	26.316	-36.0426
5	9437722	N	C	A	59	0.001	0.640093	25	19.7417	-17.367	0.676588	34	24.1241	-30.6946
5	9437734	N	G	T	63	0.001	0.592654	27	24.1335	-11.9174	0.611185	36	30.7131	-19.3705
5	9437742	N	T	A	66	0.001	0.592654	27	24.1335	-11.9174	0.589804	39	35.1036	-16.6438
5	9437751	N	T	A	68	0.001	0.576974	26	24.1348	-9.40673	0.547651	42	41.6913	-9.17043
5	9437754	N	T	A	67	0.001	0.720147	25	15.3472	-29.1792	0.738254	42	24.1135	-53.8655
5	9437761	N	C	A	66	0.001	0.68012	25	17.5445	-23.0889	0.707455	41	26.312	-44.6189
5	9437801	N	G	A	68	0.001	0.666778	24	17.5458	-20.2962	0.727424	44	26.308	-53.3776
5	9437804	N	A	C	68	0.001	0.636455	22	17.5485	-14.8406	0.761044	46	24.1081	-65.896
5	9437811	N	G	A	71	0.001	0.666778	24	17.5458	-20.2962	0.723553	47	28.5012	-55.8649
5	9437821	N	A	G	65	0.001	0.59097	22	19.7457	-9.52023	0.511636	43	46.0844	-2.22048
5	9437824	N	C	A	61	0.001	0.80973	21	8.76089	-37.2258	0.72515	40	24.1161	-47.9483
5	9437825	N	G	A	64	0.001	0.59097	22	19.7457	-9.52023	0.523825	42	43.8885	-4.48973
5	9437830	N	C	T	66	0.001	0.636455	22	17.5485	-14.8406	0.704682	44	28.5052	-47.1342
5	9437882	N	A	T	57	0.001	0.588294	17	15.3579	-7.12387	0.675117	40	28.5106	-35.7664
5	9437889	N	T	G	50	0.001	0.444407	18	17.5538	4.61713	0.625083	32	26.324	-19.5992
5	9437894	N	A	G	47	0.001	0.588294	17	15.3579	-7.12387	0.466644	30	30.7211	4.52788
5	9437900	N	G	A	48	0.001	0.470569	17	17.5551	2.25608	0.548419	31	30.7198	-6.88245
5	9437928	N	T	A	59	0.001	0.454515	22	21.9429	4.57652	0.594658	37	32.909	-16.7129
5	9437947	N	C	A	51	0.001	0.454515	22	21.9429	4.57652	0.551759	29	28.5252	-6.90258
5	9437975	N	A	T	58	0.001	0.545485	22	21.9429	-4.57652	0.472204	36	37.3048	4.50562
5	9437980	N	A	G	54	0.001	0.473667	19	19.7497	2.24988	0.542886	35	35.1089	-6.84914
5	9437991	N	A	T	62	0.001	0.454515	22	21.9429	4.57652	0.525017	40	41.6939	-4.49449
5	9437999	N	A	T	56	0.001	0.5	20	21.9456	0	0.555593	36	35.1076	-9.23427
5	9438007	N	A	T	59	0.001	0.545485	22	21.9429	-4.57652	0.486477	37	39.5007	2.22426
5	9438032	N	A	T	48	0.001	0.470569	17	17.5551	2.25608	0.51614	31	32.917	-2.22949
5	9438039	N	C	A	53	0.001	0.631667	19	15.3552	-12.3175	0.470569	34	35.1102	4.51217
5	9438049	N	G	A	49	0.001	0.631667	19	15.3552	-12.3175	0.5	30	32.9184	0
5	9438061	N	C	T	48	0.001	0.750167	20	10.9594	-27.2047	0.5	28	30.7238	0
5	9438063	N	A	T	52	0.001	0.714429	21	13.1553	-23.7599	0.48386	31	32.917	2.22949
5	9438085	N	T	C	59	0.001	0.479987	25	26.3334	2.23723	0.558863	34	32.913	-9.26057
5	9438116	N	A	T	68	0.001	0.5	32	35.1129	0	0.527796	36	37.3048	-4.50562
5	9438134	N	G	C	61	0.001	0.566711	30	28.5239	-9.32383	0.645258	31	24.1281	-22.4259
5	9438156	N	T	G	53	0.001	0.5	28	30.7238	0	0.56004	25	24.1361	-6.95255
5	9438161	N	A	G	56	0.001	0.5	30	32.9184	0	0.576974	26	24.1348	-9.40673
5	9438162	N	T	G	58	0.001	0.517253	29	30.7225	-2.2317	0.517253	29	30.7225	-2.2317
5	9438201	N	T	G	64	0.001	0.666778	30	21.9322	-25.3702	0.441137	34	32.913	9.26057
5	9438207	N	A	G	66	0.001	0.633422	30	24.1295	-19.7372	0.416611	36	32.9104	14.188
5	9438217	N	T	C	66	0.001	0.448241	29	28.5252	6.90258	0.648748	37	28.5146	-27.4897
5	9438218	N	T	G	66	0.001	0.413736	29	26.328	11.8525	0.648748	37	28.5146	-27.4897
5	9438228	N	T	A	66	0.001	0.433289	30	28.5239	9.32383	0.666778	36	26.3187	-30.4443
5	9438234	N	T	A	64	0.001	0.461513	26	26.332	4.54845	0.631667	38	30.7105	-24.6351
5	9438241	N	T	C	60	0.001	0.5	24	26.3347	0	0.611185	36	30.7131	-19.3705
5	9438247	N	C	T	62	0.001	0.399933	25	21.9389	11.9929	0.567613	37	35.1062	-11.6639
5	9438255	N	T	A	63	0.001	0.461513	26	26.332	4.54845	0.594658	37	32.909	-16.7129
5	9438270	N	G	C	59	0.001	0.461513	26	26.332	4.54845	0.606131	33	28.5199	-16.8768
5	9438275	N	C	A	60	0.001	0.444407	27	26.3307	6.9257	0.606131	33	28.5199	-16.8768
5	9438279	N	G	T	58	0.001	0.423026	26	24.1348	9.40673	0.625083	32	26.324	-19.5992
5	9438325	N	C	T	52	0.001	0.56004	25	24.1361	-6.95255	0.518531	27	28.5279	-2.23428
5	9438330	N	T	A	51	0.001	0.625083	24	19.743	-14.6994	0.518531	27	28.5279	-2.23428
5	9438366	N	A	T	54	0.001	0.444407	27	26.3307	6.9257	0.629716	27	21.9362	-17.2163
5	9438413	N	C	A	47	0.001	0.458306	24	24.1375	4.56131	0.652276	23	17.5471	-17.5452
5	9438574	N	T	C	46	0.001	0.59097	22	19.7457	-9.52023	0.458306	24	24.1375	4.56131
5	9438580	N	A	T	42	0.001	0.444407	18	17.5538	4.61713	0.541695	24	24.1375	-4.56131
5	9438581	N	T	A	45	0.001	0.600067	20	17.5511	-9.59432	0.479987	25	26.3334	2.23723
5	9438582	N	T	A	47	0.001	0.636455	22	17.5485	-14.8406	0.479987	25	26.3334	2.23723
5	9438593	N	C	T	53	0.001	0.592654	27	24.1335	-11.9174	0.423026	26	24.1348	9.40673
5	9438606	N	A	T	61	0.001	0.625083	32	26.324	-19.5992	0.482747	29	30.7225	2.2317
5	9438625	N	C	T	58	0.001	0.677538	31	21.9309	-28.159	0.555593	27	26.3307	-6.9257
5	9438634	N	C	A	54	0.001	0.666778	30	21.9322	-25.3702	0.541695	24	24.1375	-4.56131
5	9438946	N	A	C	63	0.001	0.92621	27	4.35844	-73.7073	0.611185	36	30.7131	-19.3705
5	9438962	N	A	G	60	0.001	0.760174	25	13.15	-35.6673	0.657248	35	26.32	-27.6859
5	9438976	N	G	T	62	0.001	0.760174	25	13.15	-35.6673	0.648748	37	28.5146	-27.4897
5	9438983	N	C	A	81	0.001	0.794314	34	15.3352	-56.5039	0.723553	47	28.5012	-55.8649
5	9438984	N	T	A	81	0.001	0.818394	33	13.1393	-60.5962	0.72932	48	28.4999	-58.8088
5	9438990	N	A	G	77	0.001	0.697101	33	21.9282	-33.8266	0.636455	44	35.0969	-29.6812
5	9438992	N	A	C	78	0.001	0.750167	32	17.5351	-43.5276	0.761044	46	24.1081	-65.896
5	9438996	N	T	A	80	0.001	0.788071	33	15.3366	-53.3892	0.723553	47	28.5012	-55.8649
5	9438997	N	G	A	77	0.001	0.806656	31	13.142	-54.2601	0.717536	46	28.5026	-52.9372
5	9439022	N	T	C	73	0.001	0.678691	28	19.7377	-25.6238	0.689015	45	30.7011	-43.9372
5	9439024	N	T	A	73	0.001	0.896816	29	6.55299	-71.4482	0.704682	44	28.5052	-47.1342
5	9439025	N	C	T	70	0.001	0.815025	27	10.9501	-48.9078	0.674535	43	30.7038	-38.3026
5	9439059	N	T	G	56	0.001	0.600067	30	26.3267	-14.3915	0.576974	26	24.1348	-9.40673
5	9439078	N	C	T	49	0.001	0.5	24	26.3347	0	0.520013	25	26.3334	-2.23723
5	9439082	N	C	T	66	0.001	0.548419	31	30.7198	-6.88245	0.600067	35	30.7145	-16.7901
5	9439088	N	T	C	86	0.001	0.707455	41	26.312	-44.6189	0.689015	45	30.7011	-43.9372
5	9439101	N	G	T	89	0.001	0.710667	38	24.1188	-42.1071	0.725641	51	30.6931	-61.2925
5	9439128	N	G	A	98	0.001	0.561016	41	39.4954	-11.5974	0.649222	57	43.8685	-42.501
5	9439131	N	G	C	97	0.001	0.700134	40	26.3133	-41.7382	0.684334	57	39.474	-54.0638
5	9439140	N	G	A	92	0.001	0.589804	39	35.1036	-16.6438	0.622723	53	43.8738	-31.7854
5	9439163	N	G	C	96	0.001	0.829488	41	15.3259	-78.6855	0.672843	55	39.4767	-48.4481
5	9439170	N	C	T	87	0.001	0.542886	35	35.1089	-6.84914	0.634705	52	41.6779	-34.5773
5	9439192	N	C	G	94	0.001	0.750167	40	21.9189	-54.4095	0.777963	54	26.2947	-83.5684
5	9439210	N	G	T	100	0.001	0.731862	41	24.1148	-50.898	0.678085	59	41.6686	-53.7827
5	9439214	N	G	A	90	0.001	0.444407	36	35.1076	9.23427	0.648247	54	41.6752	-39.9683
5	9439224	N	A	T	107	0.001	0.466644	45	46.0817	6.79182	0.677538	62	43.8618	-56.3181
5	9439236	N	A	T	111	0.001	0.714429	49	30.6958	-55.4397	0.629118	62	50.4535	-39.3317
5	9439240	N	A	G	112	0.001	0.843366	51	17.5098	-103.292	0.754268	61	32.877	-84.6278
5	9439248	N	A	G	103	0.001	0.553227	47	46.079	-11.519	0.750167	56	30.6864	-76.1732
5	9439320	N	T	A	134	0.001	0.774377	62	30.6785	-94.4201	0.597287	72	63.6235	-33.5008
5	9439334	N	A	C	132	0.001	0.460291	63	63.6355	11.3834	0.623271	69	57.0358	-41.5847
5	9439338	N	G	A	133	0.001	0.803481	61	26.2853	-105.371	0.889149	72	17.4818	-172.626
5	9439339	N	T	A	134	0.001	0.806656	62	26.284	-108.52	0.889149	72	17.4818	-172.626
5	9439354	N	A	T	130	0.0115385	0.771334	66	25.9131	-95.289	0.657471	64	47.3505	-50.3004
5	9439360	N	A	G	133	0.001	0.567209	67	63.6301	-20.9876	0.454515	66	65.8287	13.7296
5	9439369	N	C	T	128	0.001	0.600067	65	57.0411	-31.1815	0.460291	63	63.6355	11.3834
5	9439374	N	G	A	125	0.001	0.593283	59	52.6547	-26.2324	0.515162	66	70.2232	-4.45506
5	9439375	N	C	T	130	0.001	0.596839	62	54.8479	-28.704	0.485284	68	72.4177	4.45329
5	9439392	N	G	A	134	0.001	0.630857	65	52.6467	-41.8511	0.608768	69	59.233	-36.2454
5	9439397	N	C	A	140	0.267857	0.542593	62	7.4167	-6.59167	0.59127	78	29.773	-22.0235
5	9439401	N	A	G	140	0.001	0.621293	66	54.8426	-39.0733	0.5	74	81.1986	0
5	9439409	N	T	C	136	0.001	0.609448	64	54.8452	-33.8486	0.527796	72	74.6096	-9.01123
5	9439411	N	T	A	133	0.001	0.770672	61	30.6798	-91.3532	0.708472	72	46.0457	-78.8062
5	9439414	N	T	G	131	0.001	0.655276	58	43.8671	-45.2296	0.547977	73	72.4111	-16.0528
5	9439417	N	G	A	134	0.001	0.612979	62	52.6507	-33.9499	0.5	72	79.0041	0
5	9439423	N	T	C	145	0.001	0.731498	67	39.4607	-83.0186	0.91053	78	15.2765	-201.65
5	9439429	N	T	G	143	0.001	0.606131	66	57.0398	-33.7535	0.467511	77	78.9974	11.311
5	9439450	N	C	A	131	0.001	0.651616	66	50.4482	-50.1014	0.492303	65	70.2245	2.21263
5	9439451	N	A	T	131	0.001	0.677041	65	46.055	-58.8536	0.59097	66	59.237	-28.5607
5	9439453	N	G	T	131	0.001	0.630857	65	52.6467	-41.8511	0.5	66	72.4204	0
5	9439458	N	A	T	128	0.0117188	0.635991	64	42.643	-41.3956	0.5	64	69.3073	0
5	9439466	N	T	A	137	0.001	0.640719	64	50.4508	-44.6815	0.479438	73	76.8055	6.71501
5	9439480	N	T	G	134	0.001	0.62077	58	48.2616	-34.1741	0.473667	76	78.9987	8.99953
5	9439482	N	T	A	135	0.001	0.579	57	52.6574	-21.202	0.461513	78	78.996	13.6454
5	9439506	N	T	A	139	0.302158	0.679401	60	-1.63831	-24.1695	0.595525	79	26.7796	-21.9849
5	9439518	N	A	G	137	0.001	0.695045	59	39.4713	-59.7444	0.525658	78	81.1933	-8.99413
5	9439524	N	T	C	143	0.001	0.68128	69	48.2469	-64.198	0.878631	74	19.6763	-170.849
5	9439535	N	T	G	139	0.001	0.623271	69	57.0358	-41.5847	0.571476	70	65.8234	-23.4057
5	9439560	N	A	G	147	0.001	0.666778	75	54.8306	-63.4256	0.708472	72	46.0457	-78.8062
5	9439576	N	G	A	148	0.001	0.657639	73	54.8333	-57.9077	0.533356	75	76.8028	-11.3197
5	9439582	N	G	T	148	0.001	0.77161	70	35.0622	-105.279	0.76941	78	39.446	-116.143
5	9439613	N	A	C	138	0.001	0.651616	66	50.4482	-50.1014	0.569491	72	68.0179	-23.3656
5	9439625	N	A	G	140	0.001	0.703261	64	41.6619	-68.002	0.552667	76	74.6043	-18.4215
5	9439628	N	A	G	143	0.001	0.716562	67	41.6579	-76.6964	0.565833	76	72.4071	-23.2918
5	9439633	N	C	T	149	0.001	0.785905	70	32.865	-112.188	0.810334	79	32.853	-140.387
5	9439636	N	A	T	144	0.001	0.700134	70	46.0484	-73.0419	0.55409	74	72.4097	-18.4444
5	9439644	N	G	C	137	0.001	0.693678	62	41.6646	-62.2709	0.506671	75	81.1973	-2.21057
5	9439656	N	A	T	150	0.001	0.710285	69	43.8525	-76.2948	0.493823	81	87.7809	2.20959
5	9439660	N	A	T	145	0.001	0.91204	68	13.0927	-176.725	0.714429	77	48.2362	-87.1195
5	9439678	N	C	G	134	0.001	0.789667	57	26.2907	-92.8567	0.766411	77	39.4473	-113.088
5	9439690	N	A	T	127	0.001	0.695045	59	39.4713	-59.7444	0.470569	68	70.2205	9.02434
5	9439699	N	C	T	125	0.001	0.685309	54	37.2808	-51.5313	0.450671	71	70.2165	16.0718
5	9439710	N	A	G	124	0.001	0.720147	50	30.6945	-58.3583	0.432387	74	70.2125	23.3277
5	9439720	N	A	C	124	0.001	0.691037	55	37.2795	-54.3671	0.492749	69	74.6136	2.21172
5	9439727	N	C	A	132	0.001	0.9503	60	6.51165	-178.006	0.777963	72	35.0596	-111.424
5	9439730	N	A	C	128	0.001	0.74154	58	32.881	-75.6207	0.628657	70	57.0345	-44.231
5	9439741	N	A	T	130	0.001	0.733489	60	35.0756	-75.1101	0.514295	70	74.6123	-4.4516
5	9439747	N	C	T	135	0.001	0.714429	63	39.466	-71.2796	0.5	72	79.0041	0
5	9439787	N	T	C	141	0.001	0.750167	64	35.0702	-87.0551	0.545485	77	76.8002	-16.0178
5	9439788	N	G	T	146	0.001	0.5	66	72.4204	0	0.812709	80	32.8517	-143.552
5	9439801	N	T	A	157	0.001	0.729883	74	43.8458	-90.9294	0.566309	83	78.9894	-25.6316
5	9439813	N	T	G	155	0.001	0.597287	72	63.6235	-33.5008	0.807434	83	35.0449	-145.745
5	9439829	N	T	A	152	0.001	0.777963	72	35.0596	-111.424	0.662609	80	59.2184	-65.7333
5	9439840	N	T	G	157	0.001	0.666778	75	54.8306	-63.4256	0.548813	82	81.1879	-18.3595
5	9439853	N	G	T	159	0.001	0.605008	81	70.2032	-40.9474	0.795069	78	35.0516	-130.044
5	9439854	N	A	G	157	0.001	0.683667	79	54.8253	-74.6181	0.576974	78	72.4044	-28.2202
5	9439872	N	A	C	152	0.001	0.693462	75	50.4361	-75.2305	0.545485	77	76.8002	-16.0178
5	9439880	N	G	C	151	0.001	0.611185	72	61.4263	-38.741	0.835667	79	28.4586	-155.321
5	9439883	N	C	T	146	0.001	0.704362	71	46.047	-75.9181	0.506671	75	81.1973	-2.21057
5	9439884	N	C	T	144	0.001	0.695783	69	46.0497	-70.1779	0.533356	75	76.8028	-11.3197
5	9439897	N	G	A	145	0.001	0.701627	67	43.8551	-70.5211	0.512829	78	83.3905	-4.44572
5	9439904	N	T	A	140	0.001	0.703261	64	41.6619	-68.002	0.5395	76	76.8015	-13.6575
5	9439911	N	G	T	131	0.001	0.742097	62	35.0729	-81.0602	0.565261	69	65.8247	-20.9523
5	9439913	N	A	T	134	0.001	0.750167	64	35.0702	-87.0551	0.571476	70	65.8234	-23.4057
5	9439919	N	A	T	135	0.001	0.757748	66	35.0676	-93.0918	0.536256	69	70.2192	-11.3488
5	9439926	N	A	G	135	0.001	0.698545	63	41.6632	-65.1296	0.638982	72	57.0318	-49.5738
5	9439929	N	A	C	142	0.001	0.724788	69	41.6552	-82.5526	0.534269	73	74.6083	-11.3288
5	9439940	N	C	A	143	0.001	0.686692	67	46.0524	-64.4885	0.6185	76	63.6182	-43.854
5	9439990	N	C	T	146	0.001	0.746433	67	37.2635	-89.4929	0.937	79	10.8807	-223.849
5	9439993	N	C	G	147	0.001	0.697101	66	43.8565	-67.6532	0.617362	81	68.0059	-46.2459
5	9440003	N	C	T	148	0.001	0.840807	69	24.0774	-138.382	0.785	79	37.2474	-126.114
5	9440006	N	G	A	144	0.001	0.757315	70	37.2595	-98.5316	0.540568	74	74.6069	-13.6704
5	9440045	N	G	A	144	0.001	0.708472	72	46.0457	-78.8062	0.5	72	79.0041	0
5	9440062	N	T	A	129	0.001	0.677538	62	43.8618	-56.3181	0.537338	67	68.0246	-11.3596
5	9440070	N	T	G	117	0.001	0.792648	53	24.0988	-87.4546	0.937792	64	8.70353	-181.842
5	9440071	N	T	A	113	0.001	0.660484	53	39.4793	-42.9032	0.566711	60	57.0478	-18.6477
5	9440072	N	T	A	110	0.001	0.700134	50	32.8917	-52.1728	0.5	60	65.8367	0
5	9440073	N	T	A	112	0.001	0.686399	51	35.0876	-48.9993	0.524607	61	63.6382	-6.73929
5	9440098	N	T	A	113	0.001	0.744844	47	26.304	-62.2903	0.757748	66	35.0676	-93.0918
5	9440121	N	T	G	92	0.001	0.552667	38	37.3021	-9.21074	0.592654	54	48.2669	-23.8348
5	9440123	N	T	A	94	0.001	0.57505	40	37.2995	-14.0868	0.518531	54	57.0558	-4.46855
5	9440126	N	T	A	94	0.001	0.525017	40	41.6939	-4.49449	0.518531	54	57.0558	-4.46855
5	9440139	N	A	G	110	0.001	0.902229	51	10.9181	-128.07	0.813769	59	24.0908	-106.328
5	9440141	N	T	C	107	0.001	0.700134	50	32.8917	-52.1728	0.631667	57	46.0657	-36.9526
5	9440151	N	C	T	113	0.001	0.780187	50	24.1028	-78.1462	0.952683	63	6.50764	-188.456
5	9440186	N	C	T	121	0.001	0.930112	57	8.71287	-157.716	0.812709	64	26.2813	-114.842
5	9440194	N	C	A	116	0.001	0.714429	56	35.0809	-63.3597	0.900267	60	13.1033	-149.634
5	9440201	N	G	A	120	0.001	0.636455	55	43.8711	-37.1016	0.538487	65	65.83	-11.3711
5	9440232	N	G	A	132	0.001	0.723226	65	39.4633	-77.1255	0.761368	67	35.0662	-96.1248
5	9440247	N	C	T	124	0.001	0.716811	60	37.2728	-68.7766	0.578177	64	59.2397	-23.5412
5	9440256	N	A	T	124	0.001	0.750167	60	32.8783	-81.6142	0.609448	64	54.8452	-33.8486
5	9440259	N	T	A	130	0.001	0.750167	64	35.0702	-87.0551	0.909364	66	13.0953	-169.934
5	9440262	N	T	C	130	0.001	0.630857	65	52.6467	-41.8511	0.584672	65	59.2384	-26.04
5	9440273	N	C	T	126	0.001	0.709817	62	39.4673	-68.3755	0.593813	64	57.0425	-28.6301
5	9440304	N	C	T	131	0.001	0.776304	67	32.869	-102.921	0.906521	64	13.098	-163.154
5	9440339	N	T	C	143	0.001	0.676588	68	48.2482	-61.3892	0.746831	75	41.6472	-100.374
5	9440353	N	T	G	141	0.001	0.703261	64	41.6619	-68.002	0.844386	77	26.264	-156.56
5	9440361	N	A	C	145	0.001	0.692436	65	43.8578	-64.7983	0.850234	80	26.26	-166.315
5	9440365	N	T	A	152	0.001	0.577516	71	65.822	-25.8806	0.518531	81	85.5837	-6.70282
5	9440390	N	T	A	147	0.001	0.724788	69	41.6552	-82.5525	0.807898	78	32.8543	-137.228
5	9440413	N	C	T	146	0.001	0.742586	66	37.2648	-86.4998	0.687625	80	54.8239	-77.4465
5	9440415	N	A	G	149	0.001	0.588294	68	61.4316	-28.4955	0.580301	81	74.5976	-30.6594
5	9440418	N	T	A	144	0.001	0.582144	67	61.4329	-25.9836	0.584472	77	70.2085	-30.7693
5	9440492	N	T	G	129	0.001	0.644164	59	46.063	-42.3213	0.571476	70	65.8234	-23.4057
5	9440493	N	G	A	129	0.001	0.638023	58	46.0644	-39.6272	0.577516	71	65.822	-25.8806
5	9440499	N	A	T	130	0.001	0.631667	57	46.0657	-36.9526	0.561685	73	70.2138	-20.8875
5	9440502	N	T	A	125	0.001	0.714429	56	35.0809	-63.3597	0.826305	69	26.2747	-130.768
5	9440505	N	C	A	123	0.001	0.707035	58	37.2755	-62.9692	0.677041	65	46.055	-58.8536
5	9440510	N	T	C	133	0.001	0.633422	60	48.2589	-39.4743	0.561685	73	70.2138	-20.8875
5	9440523	N	G	A	127	0.001	0.603517	58	50.4588	-28.8675	0.507251	69	74.6136	-2.21172
5	9440529	N	T	C	117	0.001	0.653949	52	39.4807	-40.1594	0.569277	65	61.4356	-21.0252
5	9440531	N	C	T	119	0.001	0.700134	50	32.8917	-52.1728	0.666778	69	50.4441	-58.3515
5	9440535	N	G	A	122	0.001	0.672843	55	39.4767	-48.4481	0.686692	67	46.0524	-64.4885
5	9440563	N	A	T	118	0.001	0.768036	56	28.4892	-82.8617	0.838936	62	21.8896	-123.45
5	9440564	N	G	A	112	0.001	0.70384	54	35.0836	-57.5679	0.724288	58	35.0782	-69.2086
5	9440572	N	T	A	117	0.001	0.70923	55	35.0822	-60.4563	0.742097	62	35.0729	-81.0602
5	9440586	N	A	T	114	0.001	0.69656	56	37.2781	-57.2191	0.776046	58	28.4866	-88.9932
5	9440592	N	T	A	113	0.001	0.789667	57	26.2907	-92.8567	0.768036	56	28.4892	-82.8617
5	9440594	N	C	T	105	0.001	0.846385	52	17.5084	-106.538	0.792648	53	24.0988	-87.4546
5	9440618	N	T	C	113	0.001	0.678085	59	41.6686	-53.7827	0.70384	54	35.0836	-57.5679
5	9440632	N	G	C	116	0.001	0.655842	61	46.0604	-47.7649	0.672843	55	39.4767	-48.4481
5	9440644	N	G	T	114	0.001	0.541011	61	61.4409	-11.3964	0.584962	53	48.2682	-21.3108
5	9440649	N	T	C	113	0.001	0.813769	59	24.0908	-106.328	0.759432	54	28.4919	-76.7735
5	9440651	N	C	G	110	0.001	0.569012	58	54.8533	-18.6848	0.615462	52	43.8751	-29.161
5	9440655	N	A	T	109	0.001	0.600067	60	52.6534	-28.783	0.632742	49	39.4847	-32.0546
5	9440666	N	T	G	104	0.001	0.596556	57	50.4601	-26.3056	0.659681	47	35.0929	-37.8304
5	9440670	N	A	G	102	0.001	0.889149	54	13.1113	-129.469	0.72932	48	28.4999	-58.8088
5	9440674	N	A	T	103	0.001	0.555593	54	52.6614	-13.8514	0.591898	49	43.8791	-21.4375
5	9440677	N	T	C	100	0.001	0.884872	52	13.114	-122.783	0.771014	48	24.1054	-71.9963
5	9440681	N	A	G	100	0.001	0.884872	52	13.114	-122.783	0.771014	48	24.1054	-71.9963
5	9440684	N	G	A	96	0.001	0.880254	50	13.1167	-116.117	0.761044	46	24.1081	-65.896
5	9440696	N	A	C	85	0.001	0.57783	45	41.6873	-16.4739	0.5	40	43.8911	0
5	9440697	N	T	A	83	0.001	0.57783	45	41.6873	-16.4739	0.5	38	41.6966	0
5	9440703	N	T	C	82	0.001	0.627992	43	35.0982	-27.0149	0.512829	39	41.6953	-2.22286
5	9440764	N	T	C	75	0.001	0.631667	38	30.7105	-24.6351	0.513523	37	39.5007	-2.22426
5	9440828	N	C	T	91	0.001	0.600067	45	39.49	-21.5872	0.565261	46	43.8831	-13.9682
5	9440829	N	C	T	91	0.001	0.533356	45	46.0817	-6.79182	0.587015	46	41.6859	-18.9762
5	9440857	N	A	T	82	0.0182927	0.512348	42	36.3465	-2.19723	0.525312	40	40.7657	-4.49449
5	9440862	N	A	T	88	0.001	0.468064	47	48.2763	6.78329	0.561016	41	39.4954	-11.5974
5	9440863	N	A	T	88	0.001	0.659681	47	35.0929	-37.8304	0.609829	41	35.1009	-21.7668
5	9440874	N	G	T	78	0.001	0.659197	44	32.8997	-35.2941	0.588294	34	30.7158	-14.2477
5	9440875	N	C	G	79	0.001	0.477258	44	46.083	4.48539	0.600067	35	30.7145	-16.7901
5	9440892	N	C	A	68	0.001	0.684334	38	26.316	-36.0426	0.666778	30	21.9322	-25.3702
5	9441182	N	T	G	82	0.001	0.743752	39	21.9202	-51.4098	0.465093	43	43.8871	6.80114
5	9441186	N	T	A	79	0.001	0.729883	37	21.9229	-45.4647	0.452349	42	41.6913	9.17043
5	9441189	N	T	G	78	0.001	0.763334	38	19.7243	-55.0203	0.474983	40	41.6939	4.49449
5	9441196	N	G	A	84	0.001	0.900267	40	8.73555	-99.7563	0.659197	44	32.8997	-35.2941
5	9441217	N	A	T	102	0.001	0.76208	42	21.9162	-60.4579	0.8002	60	26.2867	-102.229
5	9441219	N	A	T	102	0.001	0.744349	43	24.1121	-56.85	0.796808	59	26.288	-99.0964
5	9441239	N	G	A	97	0.001	0.738254	42	24.1135	-53.8655	0.836588	55	19.7017	-108.522
5	9441253	N	C	G	99	0.001	0.5	38	41.6966	0	0.705055	61	39.4687	-65.4845
5	9441260	N	C	T	109	0.001	0.534907	43	43.8871	-6.80114	0.712263	66	41.6592	-73.7859
5	9441275	N	G	C	99	0.001	0.744349	43	24.1121	-56.85	0.750167	56	30.6864	-76.1732
5	9441277	N	A	C	103	0.001	0.600067	45	39.49	-21.5872	0.74154	58	32.881	-75.6207
5	9441353	N	T	A	105	0.001	0.647157	51	39.482	-37.4361	0.629716	54	43.8725	-34.4326
5	9441383	N	A	T	117	0.001	0.627203	59	48.2602	-36.8141	0.758793	58	30.6838	-82.2127
5	9441386	N	G	A	118	0.001	0.627203	59	48.2602	-36.8141	0.627203	59	48.2602	-36.8141
5	9441389	N	A	T	124	0.001	0.918312	61	10.9048	-162.03	0.80973	63	26.2827	-111.677
5	9441394	N	T	A	119	0.012605	0.901709	60	7.87054	-143.22	0.679487	59	40.7515	-53.7827
5	9441417	N	T	C	119	0.0882353	0.564	54	29.0473	-13.2574	0.603226	65	38.0927	-27.6169
5	9441419	N	A	T	117	0.001	0.592654	54	48.2669	-23.8348	0.635011	63	50.4521	-41.9975
5	9441422	N	A	G	116	0.001	0.647157	51	39.482	-37.4361	0.630857	65	52.6467	-41.8511
5	9441439	N	A	G	137	0.001	0.633422	60	48.2589	-39.4743	0.662446	77	57.0251	-63.1965
5	9441451	N	T	C	133	0.001	0.678691	56	39.4753	-51.2475	0.662446	77	57.0251	-63.1965
5	9441454	N	T	G	135	0.001	0.883589	60	15.3005	-141.022	0.826885	75	28.4639	-142.466
5	9441474	N	A	T	134	0.001	0.571476	56	52.6587	-18.7246	0.448684	78	76.7988	18.3997
5	9441490	N	A	G	128	0.001	0.574124	54	50.4641	-18.7674	0.783973	74	35.0569	-117.602
5	9441495	N	T	C	128	0.001	0.745618	55	30.6878	-73.1711	0.643932	73	57.0305	-52.269
5	9441506	N	A	T	124	0.001	0.909364	55	10.9128	-141.611	0.782797	69	32.8663	-109.091
5	9441521	N	T	G	115	0.001	0.882608	51	13.1153	-119.447	0.797073	64	28.4786	-107.615
5	9441530	N	G	A	118	0.001	0.884872	52	13.114	-122.783	0.772909	66	32.8703	-99.8488
5	9441558	N	A	G	111	0.001	0.714429	49	30.6958	-55.4397	0.935775	62	8.7062	-174.937
5	9441575	N	A	T	113	0.001	0.732298	56	32.8837	-69.6754	0.543889	57	57.0518	-11.4253
5	9441595	N	A	G	105	0.001	0.70602	51	32.8903	-55.0514	0.92621	54	8.71687	-147.415
5	9441598	N	G	T	103	0.001	0.687625	48	32.8943	-46.4679	0.927558	55	8.71554	-150.846
5	9441620	N	C	T	104	0.100962	0.612269	52	23.6639	-22.6661	0.752948	52	15.474	-58.4303
5	9441625	N	C	G	101	0.10396	0.635058	52	21.8864	-27.6024	0.429535	49	28.514	13.3671
5	9441626	N	A	T	102	0.001	0.780187	50	24.1028	-78.1462	0.942603	52	6.52232	-150.22
5	9441630	N	C	A	94	0.001	0.645931	48	37.2888	-34.9044	0.412985	46	41.6859	18.9762
5	9441645	N	C	A	100	0.001	0.521754	46	48.2776	-4.48144	0.70384	54	35.0836	-57.5679
5	9441679	N	A	C	92	0.001	0.700134	40	26.3133	-41.7382	0.827141	52	19.7057	-98.8768
5	9442091	N	T	A	85	0.001	0.64112	39	30.7091	-27.3145	0.587015	46	41.6859	-18.9762
5	9442104	N	T	C	84	0.001	0.561016	41	39.4954	-11.5974	0.558178	43	41.6899	-11.5688
5	9442106	N	C	T	86	0.001	0.604721	43	37.2955	-21.6727	0.604721	43	37.2955	-21.6727
5	9442198	N	A	G	91	0.001	0.805082	41	17.5231	-71.2963	0.780187	50	24.1028	-78.1462
5	9442220	N	T	A	101	0.001	0.72932	48	28.4999	-58.8088	0.773768	53	26.296	-80.4928
5	9442225	N	A	T	100	0.001	0.808717	47	19.7123	-82.9681	0.698245	53	35.0849	-54.6951
5	9442226	N	T	C	101	0.001	0.812709	48	19.711	-86.1314	0.773768	53	26.296	-80.4928
5	9442228	N	C	A	102	0.001	0.750167	48	26.3027	-65.2913	0.70384	54	35.0836	-57.5679
5	9442229	N	G	T	103	0.001	0.673585	49	35.0902	-43.3752	0.740901	54	30.6891	-70.1814
5	9442231	N	T	C	104	0.001	0.816538	49	19.7097	-89.3044	0.763812	55	28.4906	-79.812
5	9442262	N	T	A	113	0.001	0.820214	50	19.7083	-92.4866	0.76208	63	32.8743	-90.6868
5	9442263	N	T	A	110	0.001	0.872589	47	13.1207	-106.159	0.76208	63	32.8743	-90.6868
5	9442273	N	T	G	114	0.001	0.775694	49	24.1041	-75.0653	0.707831	65	41.6606	-70.8875
5	9442280	N	C	T	116	0.001	0.865629	52	15.3112	-114.495	0.765802	64	32.873	-93.7314
5	9442316	N	G	T	125	0.001	0.74154	58	32.881	-75.6207	0.85098	67	21.8829	-139.682
5	9442345	N	A	G	139	0.001	0.826305	69	26.2747	-130.768	0.728724	70	41.6539	-85.4974
5	9442378	N	T	A	153	0.001	0.700134	80	52.6267	-83.4764	0.616516	73	61.4249	-41.3483
5	9442383	N	C	T	148	0.0912162	0.75967	77	14.5096	-84.3774	0.740189	71	28.5239	-80.3126
5	9442391	N	T	C	159	0.001	0.701284	87	57.0118	-91.3901	0.708472	72	46.0457	-78.8062
5	9442393	N	T	A	159	0.001	0.701284	87	57.0118	-91.3901	0.722371	72	43.8484	-85.0431
5	9442402	N	A	T	155	0.001	0.682475	85	59.2117	-79.6848	0.671543	70	50.4428	-61.1313
5	9442403	N	G	T	150	0.001	0.566309	83	78.9894	-25.6316	0.62695	67	54.8412	-41.7138
5	9442418	N	C	T	155	0.001	0.797818	84	37.2408	-141.691	0.746643	71	39.4553	-94.9336
5	9442441	N	T	G	157	0.001	0.712786	87	54.8146	-97.5454	0.757315	70	37.2595	-98.5316
5	9442464	N	G	T	151	0.001	0.683667	79	54.8253	-74.6181	0.541695	72	72.4124	-13.6839
5	9442473	N	G	T	146	0.001	0.602633	78	68.0099	-38.4611	0.632441	68	54.8399	-44.372
5	9442484	N	T	C	148	0.001	0.802834	76	32.857	-130.927	0.722371	72	43.8484	-85.0431
5	9442493	N	G	T	143	0.001	0.814496	70	28.4706	-126.526	0.781009	73	35.0582	-114.509
5	9442497	N	A	G	140	0.001	0.788071	66	30.6731	-106.778	0.851586	74	24.0708	-154.628
5	9442498	N	T	C	136	0.001	0.86178	65	19.6883	-141.098	0.803019	71	30.6664	-122.408
5	9442499	N	A	T	140	0.001	0.791239	67	30.6718	-109.889	0.671347	73	52.636	-63.668
5	9442507	N	T	A	142	0.001	0.843086	70	24.0761	-141.621	0.80576	72	30.6651	-125.556
5	9442519	N	A	T	146	0.001	0.80576	72	30.6651	-125.556	0.648748	74	57.0291	-54.9794
5	9442524	N	A	G	141	0.001	0.785905	70	32.865	-112.188	0.803019	71	30.6664	-122.408
5	9442548	N	T	A	133	0.001	0.475393	61	63.6381	6.73929	0.597287	72	63.6235	-33.5008
5	9442553	N	T	A	138	0.001	0.712263	66	41.6592	-73.7859	0.777963	72	35.0596	-111.424
5	9442555	N	T	A	140	0.001	0.82111	67	26.2773	-124.378	0.863256	73	21.8749	-159.332
5	9442564	N	T	G	123	0.001	0.728966	59	35.0769	-72.153	0.797073	64	28.4786	-107.615
5	9442566	N	G	A	126	0.0714286	0.723015	62	22.8764	-62.9097	0.784728	64	17.3492	-87.1374
5	9442571	N	T	A	132	0.001	0.734531	64	37.2675	-80.5457	0.779598	68	32.8677	-106.002
5	9442572	N	G	A	130	0.001	0.765802	64	32.873	-93.7314	0.818394	66	26.2787	-121.192
5	9442573	N	A	T	134	0.001	0.859615	64	19.6897	-137.815	0.600067	70	61.4289	-33.5801
5	9442584	N	G	T	145	0.062069	0.73054	71	26.6532	-76.4474	0.816478	74	17.3486	-117.302
5	9442585	N	G	T	142	0.001	0.712471	73	46.0444	-81.7057	0.753792	69	37.2608	-95.5091
5	9442597	N	T	G	154	0.001	0.6975	76	50.4348	-78.0873	0.756581	78	41.6432	-109.411
5	9442602	N	A	C	162	0.001	0.637592	80	63.6128	-54.4676	0.719659	82	50.4268	-95.4564
5	9442611	N	C	A	158	0.256329	0.877885	80	1.90257	-93.0038	0.595425	78	22.2713	-21.9722
5	9442622	N	A	T	160	0.001	0.846385	78	26.2627	-159.807	0.658642	82	61.4129	-65.5157
5	9442658	N	T	G	147	0.001	0.619798	71	59.2304	-41.4631	0.737	76	43.8431	-96.8557
5	9442671	N	G	A	131	0.001	0.754556	57	30.6851	-79.1873	0.729883	74	43.8458	-90.9294
5	9442682	N	T	C	128	0.001	0.754268	61	32.877	-84.6278	0.62695	67	54.8412	-41.7138
5	9442686	N	A	T	137	0.001	0.707831	65	41.6606	-70.8875	0.583389	72	65.8207	-28.3761
5	9442728	N	A	G	130	0.001	0.870618	54	15.3086	-121.095	0.802834	76	32.857	-130.927
5	9442739	N	T	C	129	0.001	0.893119	56	13.1087	-136.174	0.83584	73	26.2693	-143.621
5	9442746	N	C	T	125	0.001	0.905931	53	10.9154	-134.833	0.847454	72	24.0734	-148.115
5	9442791	N	A	C	131	0.001	0.683456	60	41.6672	-56.5969	0.704362	71	46.047	-75.9181
5	9442795	N	G	A	130	0.001	0.638023	58	46.0644	-39.6272	0.65288	72	54.8346	-55.1699
5	9442798	N	A	G	127	0.001	0.589345	56	50.4615	-23.7676	0.521141	71	74.6109	-6.71848
5	9442814	N	G	A	128	0.001	0.716811	60	37.2728	-68.7766	0.867892	68	19.6843	-150.976
5	9442822	N	T	A	134	0.001	0.781438	64	30.6758	-100.582	0.642953	70	54.8373	-49.7392
5	9442849	N	A	G	130	0.001	0.824778	57	21.8962	-107.374	0.83584	73	26.2693	-143.621
5	9442852	N	C	T	128	0.001	0.666778	57	41.6712	-48.2034	0.647986	71	54.8359	-52.4469
5	9442874	N	T	G	133	0.001	0.629118	62	50.4535	-39.3317	0.704362	71	46.047	-75.9181
5	9442910	N	T	A	131	0.001	0.629118	62	50.4535	-39.3317	0.594266	69	61.4303	-31.0279
5	9442917	N	A	T	122	0.001	0.607214	56	48.2642	-28.9582	0.59097	66	59.237	-28.5607
5	9442919	N	C	T	127	0.001	0.610243	59	50.4575	-31.452	0.588294	68	61.4316	-28.4955
5	9442945	N	A	G	142	0.001	0.584672	65	59.2384	-26.04	0.636455	77	61.4196	-51.9422
5	9442953	N	G	A	132	0.001	0.783522	60	28.4839	-95.1645	0.777963	72	35.0596	-111.424
5	9442962	N	A	T	135	0.001	0.80973	63	26.2827	-111.677	0.736269	72	41.6512	-91.4186
5	9442967	N	A	G	134	0.001	0.606628	61	52.652	-31.3558	0.561685	73	70.2138	-20.8875
5	9442980	N	A	T	113	0.001	0.568673	51	48.2709	-16.3444	0.645258	62	48.2562	-44.8519
5	9442982	N	A	T	111	0.001	0.568673	51	48.2709	-16.3444	0.633422	60	48.2589	-39.4743
5	9442988	N	T	C	117	0.0128205	0.775964	54	19.6518	-78.9707	0.700138	63	40.6657	-65.1296
5	9442997	N	A	T	126	0.001	0.822796	62	24.0868	-115.874	0.718896	64	39.4647	-74.1965
5	9443095	N	C	T	60	0.001	0.535738	28	28.5266	-4.53743	0.593813	32	28.5212	-14.315
5	9443146	N	A	G	64	0.001	0.533356	30	30.7211	-4.52788	0.617726	34	28.5186	-19.4779
5	9443843	N	G	T	109	0.001	0.833556	54	19.703	-105.299	0.8002	55	24.0961	-93.7103
5	9443885	N	A	T	121	0.001	0.821643	56	21.8976	-104.18	0.83099	65	24.0828	-125.483
5	9443932	N	C	A	121	0.001	0.842334	57	19.699	-114.988	0.812709	64	26.2813	-114.842
5	9443969	N	A	C	136	0.001	0.85098	67	21.8829	-139.682	0.811802	69	28.4719	-123.356
5	9443974	N	G	A	137	0.001	0.768295	69	35.0636	-102.219	0.676588	68	48.2482	-61.3892
5	9443982	N	G	A	126	0.001	0.863879	66	19.687	-144.386	0.8002	60	26.2867	-102.229
5	9444005	N	A	T	134	0.001	0.633892	71	57.0331	-46.8943	0.777963	63	30.6771	-97.4964
5	9444019	N	C	A	146	0.001	0.693462	75	50.4361	-75.2305	0.803019	71	30.6664	-122.408
5	9444046	N	T	A	149	0.001	0.914562	70	13.09	-183.528	0.861	79	24.0641	-170.993
5	9444052	N	T	C	149	0.001	0.91577	71	13.0886	-186.934	0.859214	78	24.0654	-167.711
5	9444061	N	C	A	157	0.001	0.766411	77	39.4473	-113.088	0.8002	80	35.0489	-136.306
5	9444078	N	C	A	147	0.001	0.779598	68	32.8677	-106.002	0.696334	79	52.628	-80.6117
5	9444136	N	A	C	148	0.001	0.8002	70	30.6678	-119.268	0.679607	78	54.8266	-71.8014
5	9444291	N	T	C	169	0.001	0.842334	95	32.8317	-191.647	0.851586	74	24.0708	-154.628
5	9444357	N	C	T	166	0.00903614	0.80404	91	38.4503	-156.484	0.73113	75	36.2181	-89.7347
5	9444400	N	T	C	172	0.001	0.846385	91	30.6398	-186.441	0.802671	81	35.0476	-139.446
5	9444441	N	C	A	166	0.001	0.953791	86	8.67419	-258.249	0.862742	80	24.0628	-174.279
5	9444457	N	A	T	160	0.001	0.964165	83	6.48096	-258.437	0.857381	77	24.0668	-164.434
5	9444503	N	G	A	155	0.001	0.697806	86	57.0131	-88.5216	0.768295	69	35.0636	-102.219
5	9444565	N	A	T	167	0.001	0.674274	89	63.6008	-79.1414	0.76941	78	39.446	-116.143
5	9444610	N	T	A	170	0.001	0.887899	89	21.8535	-212.436	0.839733	81	28.4559	-161.778
5	9444616	N	T	A	167	0.001	0.863879	88	26.2493	-192.514	0.810334	79	32.853	-140.387
5	9444618	N	G	T	168	0.001	0.896816	87	19.659	-214.345	0.839733	81	28.4559	-161.778
5	9444667	N	C	T	179	0.001	0.934356	91	13.062	-255.509	0.87525	88	24.0521	-200.699
5	9444701	N	G	A	178	0.001	0.804551	92	39.4273	-159.63	0.721078	86	52.6187	-100.879
5	9444714	N	T	C	165	0.001	0.729565	85	50.4228	-104.273	0.6501	80	61.4156	-60.0455
5	9444722	N	A	T	167	0.001	0.8002	85	37.2394	-144.825	0.744065	82	46.0323	-108.26
5	9444728	N	A	G	163	0.001	0.847291	85	28.4505	-174.749	0.756581	78	41.6432	-109.411
5	9444742	N	C	T	152	0.001	0.727424	77	46.039	-93.4108	0.573382	75	70.2112	-25.7886
5	9444775	N	A	T	163	0.001	0.70602	85	54.8173	-91.7523	0.602633	78	68.0099	-38.4611
5	9444784	N	G	A	157	0.001	0.81949	83	32.8477	-153.082	0.743406	74	41.6486	-97.3796
5	9444850	N	A	T	154	0.001	0.794717	73	32.861	-121.526	0.728548	81	48.2309	-98.8417
5	9444853	N	A	G	155	0.001	0.68012	75	52.6334	-69.2667	0.6501	80	61.4156	-60.0455
5	9444859	N	G	A	141	0.001	0.657248	70	52.64	-55.3718	0.647986	71	54.8359	-52.4469
5	9444865	N	A	T	145	0.001	0.708472	72	46.0457	-78.8062	0.671347	73	52.636	-63.668
5	9444906	N	A	T	155	0.001	0.74042	77	43.8418	-99.8331	0.782239	78	37.2488	-123.018
5	9444919	N	A	G	158	0.001	0.782239	78	37.2488	-123.018	0.700134	80	52.6267	-83.4764
5	9444932	N	T	C	157	0.001	0.563423	71	68.0193	-20.9189	0.558178	86	83.3798	-23.1377
5	9444950	N	T	A	163	0.001	0.671167	76	54.8292	-66.2048	0.632272	87	70.1951	-56.6895
5	9444952	N	T	C	152	0.001	0.619798	71	59.2304	-41.4631	0.617362	81	68.0059	-46.2459
5	9444962	N	G	A	156	0.001	0.630224	73	59.2277	-46.7499	0.62659	83	68.0033	-51.5132
5	9444980	N	A	C	156	0.001	0.688437	77	52.6307	-74.9157	0.696334	79	52.628	-80.6117
5	9445112	N	T	C	124	0.001	0.870618	54	15.3086	-121.095	0.843086	70	24.0761	-141.621
5	9445118	N	T	G	130	0.001	0.732298	56	32.8837	-69.6754	0.851586	74	24.0708	-154.628
5	9445123	N	G	A	127	0.001	0.740901	54	30.6891	-70.1814	0.83584	73	26.2693	-143.621
5	9445127	N	G	A	126	0.001	0.740901	54	30.6891	-70.1814	0.833556	72	26.2707	-140.399
5	9445130	N	T	A	131	0.001	0.526333	57	59.249	-6.74965	0.594658	74	65.818	-33.4258
5	9445145	N	G	A	133	0.001	0.74154	58	32.881	-75.6207	0.840227	75	26.2667	-150.08
5	9445193	N	T	G	137	0.001	0.859889	57	17.5018	-122.867	0.825217	80	30.6544	-150.963
5	9445216	N	T	A	133	0.001	0.862311	58	17.5004	-126.15	0.826885	75	28.4639	-142.466
5	9445229	N	A	T	132	0.001	0.842334	57	19.699	-114.988	0.826885	75	28.4639	-142.466
5	9445230	N	A	G	131	0.001	0.551759	58	57.0505	-13.8052	0.520562	73	76.8055	-6.71501
5	9445238	N	T	C	132	0.001	0.691037	55	37.2795	-54.3671	0.597468	77	68.0113	-35.8992
5	9445242	N	G	A	122	0.001	0.904116	52	10.9168	-131.45	0.843086	70	24.0761	-141.621
5	9445262	N	A	T	114	0.001	0.854403	48	15.3166	-101.368	0.757748	66	35.0676	-93.0918
5	9445294	N	A	T	99	0.001	0.718094	39	24.1175	-45.0176	0.783522	60	28.4839	-95.1645
5	9445324	N	G	A	95	0.001	0.594658	37	32.909	-16.7129	0.672529	58	41.6699	-50.9847
5	9445367	N	A	T	106	0.001	0.87525	48	13.1193	-109.472	0.776046	58	28.4866	-88.9932
5	9445368	N	C	T	105	0.001	0.872589	47	13.1207	-106.159	0.793299	58	26.2893	-95.9721
5	9445393	N	T	C	107	0.001	0.771014	48	24.1054	-71.9963	0.779848	59	28.4852	-92.0741
5	9445403	N	T	C	110	0.001	0.804124	51	21.9042	-88.3334	0.762887	59	30.6824	-85.2492
5	9445413	N	T	A	111	0.001	0.773768	53	26.296	-80.4928	0.74154	58	32.881	-75.6207
5	9445422	N	G	A	106	0.001	0.673585	49	35.0902	-43.3752	0.649222	57	43.8685	-42.501
5	9445433	N	T	C	109	0.001	0.588294	51	46.0737	-21.3716	0.603517	58	50.4588	-28.8675
5	9445457	N	T	A	102	0.001	0.714429	49	30.6958	-55.4397	0.736006	53	30.6905	-67.2047
5	9445473	N	A	C	96	0.001	0.744844	47	26.304	-62.2902	0.796116	49	21.9069	-82.0591
5	9445492	N	A	T	84	0.001	0.5	40	43.8911	0	0.5	44	48.2803	0
5	9445496	N	A	G	83	0.001	0.538487	39	39.498	-6.82268	0.477258	44	46.083	4.48539
5	9445513	N	G	A	58	0.001	0.607214	28	24.1321	-14.4791	0.533356	30	30.7211	-4.52788
5	9445528	N	C	G	55	0.001	0.678691	28	19.7377	-25.6238	0.592654	27	24.1335	-11.9174
5	9445592	N	A	T	64	0.001	0.685838	35	24.1228	-33.5101	0.62077	29	24.1308	-17.087
5	9446668	N	A	T	48	0.001	0.782797	23	10.9554	-36.3637	0.56004	25	24.1361	-6.95255
5	9447012	N	T	C	57	0.001	0.535738	28	28.5266	-4.53743	0.655276	29	21.9336	-22.6148
5	9447029	N	G	A	55	0.001	0.518531	27	28.5279	-2.23428	0.642953	28	21.9349	-19.8957
5	9447153	N	G	T	59	0.001	0.612979	31	26.3253	-16.9749	0.642953	28	21.9349	-19.8957
5	9447172	N	G	C	56	0.001	0.555593	27	26.3307	-6.9257	0.655276	29	21.9336	-22.6148
5	9447179	N	T	A	59	0.001	0.607214	28	24.1321	-14.4791	0.677538	31	21.9309	-28.159
5	9447201	N	C	T	53	0.001	0.5	22	24.1401	0	0.645258	31	24.1281	-22.4259
5	9447221	N	G	A	54	0.001	0.541695	24	24.1375	-4.56131	0.633422	30	24.1295	-19.7372
5	9447417	N	A	T	114	0.001	0.777963	54	26.2947	-83.5684	0.850234	60	19.695	-124.736
5	9447427	N	C	A	121	0.001	0.589345	56	50.4615	-23.7676	0.630857	65	52.6467	-41.8511
5	9447442	N	C	A	111	0.001	0.489355	47	50.4735	2.2185	0.515635	64	68.0286	-4.45695
5	9447451	N	A	T	104	0.001	0.510645	47	50.4735	-2.2185	0.666778	57	41.6712	-48.2034
5	9447462	N	A	C	102	0.001	0.733489	45	26.3067	-56.3326	0.754556	57	30.6851	-79.1873
5	9447468	N	A	T	111	0.001	0.530633	49	50.4708	-6.77546	0.661398	62	46.059	-50.5129
5	9447477	N	T	C	96	0.001	0.690603	42	28.5079	-41.4075	0.722371	54	32.8863	-63.7823
5	9447495	N	A	T	101	0.001	0.446773	47	46.079	11.519	0.555593	54	52.6614	-13.8514
5	9447499	N	T	C	109	0.001	0.760174	50	26.3	-71.3346	0.712006	59	37.2741	-65.8661
5	9447507	N	C	A	112	0.001	0.745262	51	28.4959	-67.7307	0.639437	61	48.2576	-42.1538
5	9447515	N	C	G	123	0.001	0.776046	58	28.4866	-88.9932	0.83099	65	24.0828	-125.483
5	9447516	N	T	A	125	0.001	0.879564	58	15.3032	-134.361	0.791239	67	30.6718	-109.889
5	9447534	N	A	T	125	0.001	0.754268	61	32.877	-84.6278	0.843979	64	21.8869	-129.926
5	9447550	N	A	T	136	0.001	0.588294	68	61.4316	-28.4955	0.558863	68	65.826	-18.5211
5	9447554	N	T	A	137	0.001	0.734531	64	37.2675	-80.5457	0.822133	73	28.4666	-136.072
5	9447558	N	A	T	139	0.001	0.843979	64	21.8869	-129.926	0.693462	75	50.4361	-75.2305
5	9447559	N	T	A	133	0.001	0.596839	62	54.8479	-28.704	0.59161	71	63.6248	-30.9577
5	9447563	N	C	A	143	0.001	0.738621	65	37.2661	-83.5173	0.795069	78	35.0516	-130.044
5	9447564	N	A	G	147	0.001	0.828791	70	26.2733	-133.973	0.727424	77	46.039	-93.4108
5	9447568	N	A	G	155	0.001	0.947667	76	8.68752	-223.428	0.835667	79	28.4586	-155.321
5	9447572	N	A	T	164	0.001	0.617362	81	68.0059	-46.2459	0.710984	83	52.6227	-92.1337
5	9447578	N	T	C	162	0.001	0.72515	80	48.2322	-95.8966	0.768472	82	41.6379	-121.576
5	9447580	N	T	G	165	0.001	0.625083	80	65.81	-48.9979	0.623612	85	70.1978	-51.3841
5	9447596	N	G	A	180	0.001	0.825799	86	32.8437	-162.66	0.808717	94	39.4247	-165.936
5	9447597	N	A	T	178	0.001	0.709442	86	54.8159	-94.6441	0.782797	92	43.8218	-145.455
5	9447605	N	C	T	177	0.001	0.682475	85	59.2117	-79.6848	0.750167	92	50.4135	-125.142
5	9447611	N	C	T	181	0.001	0.850809	87	28.4479	-181.261	0.77678	94	46.0163	-144.705
5	9447613	N	C	G	181	0.0497238	0.598619	88	52.002	-36.7971	0.687756	93	50.062	-83.0422
5	9447621	N	G	C	180	0.183333	0.637577	84	30.9623	-40.7433	0.613343	96	26.137	-35.1973
5	9447626	N	C	T	179	0.001	0.619127	84	70.1991	-48.7525	0.7054	95	61.3956	-102.185
5	9447627	N	A	T	182	0.001	0.70602	85	54.8173	-91.7523	0.783694	97	46.0123	-153.965
5	9447628	N	T	A	185	0.001	0.712786	87	54.8146	-97.5454	0.785905	98	46.011	-157.064
5	9447634	N	C	T	179	0.001	0.702516	84	54.8186	-88.8704	0.779134	95	46.015	-147.786
5	9447639	N	T	A	181	0.001	0.611839	85	72.395	-46.0304	0.708472	96	61.3942	-105.075
5	9447640	N	T	C	180	0.001	0.690603	84	57.0158	-82.8151	0.656354	96	72.3804	-75.4506
5	9447645	N	A	G	186	0.001	0.909364	88	17.4604	-226.578	0.877803	98	26.236	-225.583
5	9447664	N	T	G	184	0.001	0.691486	81	54.8226	-80.2862	0.747738	103	56.9905	-138.46
5	9447677	N	G	A	170	0.001	0.671543	70	50.4428	-61.1313	0.74016	100	56.9945	-129.485
5	9447690	N	A	T	117	0.001	0.613712	44	37.2941	-24.265	0.602808	73	63.6222	-36.0626
5	9447704	N	T	G	109	0.001	0.8002	45	19.715	-76.6721	0.828344	64	24.0841	-122.274
5	9447721	N	G	A	100	0.001	0.595302	42	37.2968	-19.111	0.551759	58	57.0505	-13.8052
5	9447741	N	A	C	85	0.001	0.515162	33	35.1116	-2.22753	0.519244	52	54.8613	-4.47139
5	9447750	N	A	T	130	0.001	0.84929	53	17.5071	-109.791	0.805399	77	32.8557	-134.074
5	9447764	N	C	T	144	0.001	0.629118	62	50.4535	-39.3317	0.707455	82	52.624	-89.2378
5	9447769	N	A	T	147	0.0204082	0.691161	62	34.5898	-58.5153	0.644855	85	57.8698	-59.0352
5	9447784	N	T	A	162	0.00925926	0.580208	69	62.865	-25.9306	0.664063	93	59.7649	-75.1123
5	9447803	N	G	A	182	0.001	0.506498	77	83.3918	-2.21019	0.609597	105	89.9462	-55.6154
5	9447813	N	G	C	181	0.001	0.797667	79	35.0502	-133.172	0.764883	102	52.5973	-148.751
5	9447815	N	C	T	184	0.0978261	0.726316	81	26.5022	-79.4857	0.634375	103	46.5569	-55.5521
5	9447819	N	A	G	193	0.001	0.831546	83	30.6504	-160.583	0.772909	110	54.7839	-166.415
5	9447828	N	C	G	201	0.001	0.530141	83	85.581	-11.2875	0.627203	118	96.5205	-73.6282
5	9447836	N	G	A	203	0.0147783	0.707952	85	53.2474	-91.7523	0.691561	118	64.5501	-111.96
5	9447842	N	C	A	217	0.001	0.516495	91	96.5565	-6.69061	0.603243	126	109.693	-62.5317
5	9447846	N	C	T	222	0.0405405	0.543769	96	79.5869	-17.953	0.59274	126	84.4862	-50.9192
5	9447866	N	G	T	225	0.001	0.869812	92	26.244	-205.703	0.752048	133	72.331	-182.562
5	9447870	N	C	T	227	0.001	0.979043	94	4.26908	-308.704	0.910048	133	26.1893	-343.261
5	9447875	N	T	A	223	0.001	0.534114	88	89.9688	-13.5927	0.614891	135	114.076	-75.2964
5	9447877	N	A	C	229	0.001	0.846385	91	30.6398	-186.441	0.761044	138	72.3243	-197.688
5	9447881	N	T	A	229	0.001	0.674029	92	65.794	-81.6777	0.69356	137	92.1007	-137.501
5	9447890	N	A	C	220	0.102273	0.536782	90	71.5412	-13.3612	0.587607	130	52.7006	-42.0243
5	9447893	N	C	T	217	0.001	0.733489	90	52.6134	-112.665	0.803352	127	54.7612	-219.26
5	9447906	N	T	A	218	0.0344037	0.541197	90	68.179	-15.5584	0.605655	128	94.1854	-61.6546
5	9447916	N	T	A	200	0.001	0.912775	80	15.2739	-208.446	0.883589	120	30.6011	-282.045
5	9447918	N	G	A	186	0.0887097	0.756375	77	34.5565	-99.8331	0.837544	109	7.11967	-161.048
5	9447925	N	T	A	154	0.00974026	0.667763	63	45.3209	-53.2775	0.690132	91	53.3977	-86.9498
5	9447927	N	G	T	150	0.001	0.746196	63	35.0716	-84.0522	0.632272	87	70.1951	-56.6895
5	9447928	N	T	A	154	0.001	0.666778	63	46.0577	-53.2775	0.68144	91	63.5982	-84.7526
5	9447930	N	T	G	150	0.001	0.661398	62	46.059	-50.5129	0.68194	88	61.4049	-82.2186
5	9447932	N	T	C	154	0.001	0.746196	63	35.0716	-84.0522	0.659447	91	67.9926	-73.1244
5	9447939	N	G	A	166	0.001	0.695783	69	46.0497	-70.1779	0.732114	97	56.9985	-120.573
5	9447944	N	T	C	169	0.001	0.585771	70	63.6261	-28.4341	0.596024	99	87.7569	-45.4165
5	9447945	N	C	T	167	0.143713	0.708679	70	27.6903	-61.9635	0.766314	97	11.2287	-95.5046
5	9447946	N	A	T	173	0.001	0.708472	72	46.0457	-78.8062	0.762551	101	52.5987	-145.707
5	9447956	N	G	A	182	0.0494506	0.751828	77	26.5724	-93.7112	0.672549	105	56.2481	-83.9958
5	9447957	N	A	T	185	0.001	0.576974	78	72.4044	-28.2202	0.588844	107	96.5352	-45.1391
5	9447960	N	C	A	169	0.001	0.857381	70	21.8789	-149.486	0.879041	99	26.2347	-228.907
5	9447962	N	G	A	177	0.001	0.727424	77	46.039	-93.4108	0.670114	100	72.375	-86.4993
5	9447964	N	T	C	182	0.001	0.886334	79	19.6696	-187.515	0.874036	103	28.4266	-233.875
5	9447973	N	T	A	187	0.001	0.939317	82	10.8767	-234.215	0.876442	105	28.4239	-240.508
5	9447984	N	G	A	171	0.001	0.74042	77	43.8418	-99.8331	0.798071	94	41.6219	-158.729
5	9447993	N	A	G	164	0.001	0.631667	76	61.4209	-49.2701	0.636455	88	70.1938	-59.3625
5	9447997	N	A	T	165	0.001	0.635225	74	59.2264	-49.4177	0.637454	91	72.387	-61.8879
5	9448001	N	T	A	166	0.001	0.7765	76	37.2514	-116.849	0.777963	90	43.8245	-139.281
5	9448010	N	T	A	167	0.001	0.600067	75	65.8167	-35.9787	0.597891	92	81.1746	-43.0946
5	9448013	N	G	T	154	0.001	0.791861	72	32.8623	-118.406	0.841691	82	28.4545	-165.014
5	9448052	N	T	G	100	0.001	0.571476	49	46.0764	-16.384	0.470569	51	52.6654	6.76825
5	9448053	N	A	G	151	0.001	0.690268	71	48.2442	-69.8557	0.675117	80	57.0211	-71.5329
5	9448057	N	A	T	152	0.001	0.928858	70	10.8928	-192.849	0.853895	82	26.2573	-172.84
5	9448060	N	G	A	156	0.001	0.625083	72	59.229	-44.0981	0.702516	84	54.8186	-88.8703
5	9448073	N	T	A	160	0.001	0.921334	76	13.082	-204	0.845469	84	28.4519	-171.5
5	9448074	N	C	A	161	0.001	0.770451	74	37.2541	-110.71	0.689782	87	59.209	-85.3445
5	9448075	N	C	G	163	0.0184049	0.62826	76	53.6287	-46.0512	0.617742	87	64.2919	-48.1276
5	9448079	N	C	A	160	0.001	0.760174	75	39.45	-107.002	0.682475	85	59.2117	-79.6848
5	9448084	N	T	G	163	0.001	0.662446	77	57.0251	-63.1965	0.744349	86	48.2242	-113.7
5	9448095	N	T	G	169	0.001	0.900267	80	17.4711	-199.513	0.865412	89	26.248	-195.806
5	9448098	N	C	T	163	0.001	0.906938	75	15.2805	-191.475	0.772909	88	43.8271	-133.132
5	9448107	N	T	A	174	0.001	0.914911	82	15.2712	-215.251	0.880689	92	24.0468	-213.99
5	9448112	N	G	A	172	0.001	0.887759	80	19.6683	-190.858	0.869812	92	26.244	-205.703
5	9448117	N	G	T	159	0.001	0.710667	76	48.2376	-84.2143	0.735097	83	48.2282	-104.759
5	9448119	N	A	C	163	0.001	0.493329	75	81.1973	2.21057	0.556856	88	85.5744	-23.1111
5	9448121	N	A	T	170	0.001	0.897701	78	17.4738	-192.773	0.858935	92	28.4412	-197.608
5	9448122	N	G	A	169	0.001	0.896368	77	17.4751	-189.407	0.858935	92	28.4412	-197.608
5	9448134	N	C	T	174	0.001	0.587558	80	72.4017	-33.2238	0.606454	94	81.1719	-48.2325
5	9448137	N	A	C	173	0.001	0.827379	81	30.6531	-154.164	0.924196	92	15.2579	-249.407
5	9448141	N	G	A	169	0.001	0.721667	79	48.2336	-92.9611	0.711252	90	57.0078	-100.053
5	9448142	N	C	A	169	0.001	0.911667	79	15.2752	-205.047	0.866911	90	26.2467	-199.102
5	9448145	N	T	C	172	0.001	0.852087	81	26.2587	-169.575	0.89037	91	21.8509	-219.132
5	9448152	N	G	T	178	0.001	0.651264	86	65.802	-65.1127	0.587015	92	83.3718	-37.9524
5	9448163	N	G	T	177	0.001	0.837434	86	30.6464	-170.246	0.868378	91	26.2453	-202.401
5	9448190	N	T	A	167	0.001	0.543239	81	81.1893	-15.9863	0.546543	86	85.5771	-18.323
5	9448206	N	T	G	170	0.001	0.564749	85	81.1839	-25.597	0.470569	85	87.7756	11.2804
5	9448209	N	C	A	176	0.001	0.825799	86	32.8437	-162.66	0.911386	90	17.4578	-233.368
5	9448219	N	T	A	185	0.001	0.645258	93	72.3844	-67.2778	0.695783	92	61.3996	-93.5706
5	9448232	N	C	A	179	0.0335196	0.779107	91	28.1549	-128.729	0.823486	88	27.7688	-156.46
5	9448238	N	C	T	169	0.001	0.586264	87	78.9841	-35.5575	0.683049	82	57.0185	-77.1513
5	9448239	N	G	C	168	0.001	0.576522	85	78.9867	-30.56	0.433691	83	78.9894	25.6316
5	9448247	N	C	T	176	0.001	0.833556	90	32.8383	-175.499	0.918884	86	15.2659	-228.889
5	9448258	N	A	T	174	0.001	0.685517	89	61.4036	-85.0414	0.788428	85	39.4367	-137.731
5	9448266	N	G	A	176	0.001	0.841137	88	30.6438	-176.711	0.932106	88	13.066	-245.175
5	9448284	N	A	G	184	0.00815217	0.712271	90	56.1469	-100.053	0.808135	94	32.1581	-160.926
5	9448291	N	G	A	182	0.00824176	0.660226	91	67.1112	-73.1244	0.756975	91	40.5339	-124.334
5	9448310	N	A	G	172	0.001	0.666778	84	61.4103	-71.0366	0.454515	88	87.7716	18.3061
5	9448312	N	A	T	169	0.00887574	0.538692	79	70.257	-13.5	0.634132	90	71.4402	-59.2115
5	9448318	N	C	T	160	0.001	0.692436	78	52.6293	-77.758	0.817285	82	32.849	-149.9
5	9448336	N	G	C	168	0.107143	0.536111	83	41.4731	-10.9861	0.680556	85	37.8688	-65.6268
5	9448348	N	G	A	178	0.001	0.816303	87	35.0396	-158.41	0.791403	91	41.6259	-149.358
5	9448355	N	G	C	169	0.001	0.654424	81	61.4143	-62.7741	0.556856	88	85.5744	-23.1111
5	9448371	N	G	A	171	0.001	0.823745	85	32.845	-159.463	0.93052	86	13.0686	-238.294
5	9448381	N	T	A	180	0.001	0.790892	86	39.4353	-140.841	0.798071	94	41.6219	-158.729
5	9448387	N	C	T	173	0.001	0.951521	82	8.67953	-244.306	0.835389	91	32.837	-178.72
5	9448390	N	A	T	165	0.001	0.653949	78	59.221	-60.2392	0.609268	87	74.5896	-45.9303
5	9448393	N	C	A	160	0.001	0.859214	78	24.0654	-167.711	0.988131	82	2.08785	-278.653
5	9448394	N	T	A	166	0.334337	0.546739	79	16.2347	-8.78891	0.510161	87	25.4315	-2.19724
5	9448395	N	G	A	167	0.001	0.493823	81	87.7809	2.20959	0.593085	86	76.7881	-38.1497
5	9448397	N	A	G	179	0.001	0.839307	87	30.6451	-173.477	0.967703	92	6.46896	-290.06
5	9448409	N	G	T	167	0.001	0.580301	81	74.5976	-30.6594	0.604721	86	74.5909	-43.3455
5	9448412	N	G	T	163	0.001	0.927996	83	13.0726	-227.985	0.837725	80	28.4572	-158.547
5	9448413	N	T	A	165	0.001	0.518531	81	85.5837	-6.70282	0.595302	84	74.5936	-38.2219
5	9448418	N	G	T	179	0.001	0.639268	97	76.7735	-66.9407	0.634236	82	65.8074	-54.3143
5	9448425	N	C	A	189	0.001	0.485139	101	107.529	6.68079	0.568227	88	83.3772	-28.0082
5	9448451	N	G	A	164	0.001	0.648451	91	70.1898	-67.4579	0.781009	73	35.0582	-114.509
5	9448461	N	G	T	175	0.001	0.771921	92	46.019	-138.562	0.72304	83	50.4254	-98.3863
5	9448466	N	G	A	193	0.001	0.520847	96	100.944	-8.95563	0.60832	97	83.3652	-50.7243
5	9448485	N	C	T	183	0.001	0.531271	96	98.7471	-13.5586	0.540257	87	87.7729	-15.9444
5	9448498	N	T	C	174	0.001	0.854169	89	28.4452	-187.788	0.894381	85	19.6616	-207.62
5	9448533	N	C	A	180	0.001	0.697806	86	57.0131	-88.5216	0.766135	94	48.2136	-137.879
5	9448544	N	A	T	174	0.206897	0.6294	77	27.3747	-33.5956	0.610229	97	23.0218	-32.9584
5	9448559	N	A	T	181	0.001	0.886334	79	19.6696	-187.515	0.862987	102	30.6251	-222.407
5	9448580	N	T	A	183	0.001	0.519494	77	81.1946	-6.70859	0.50944	106	114.114	-4.43222
5	9448583	N	G	C	177	0.144068	0.715169	72	18.7167	-59.4787	0.694332	105	30.6685	-77.5876
5	9448584	N	G	T	178	0.001	0.959766	74	6.49297	-226.888	0.856007	104	32.8197	-220.955
5	9448595	N	T	C	151	0.001	0.553607	56	54.8559	-13.8274	0.6106	95	81.1706	-50.8224
5	9448596	N	G	T	158	0.001	0.542401	59	59.2464	-11.4104	0.585916	99	89.9542	-40.2865
5	9448599	N	T	A	162	0.001	0.920916	63	10.9021	-168.86	0.868933	99	28.4319	-220.643
5	9448603	N	A	G	166	0.001	0.910722	67	13.094	-173.328	0.858825	99	30.6291	-212.557
5	9448615	N	C	T	165	0.0818182	0.5	66	46.678	0	0.545159	99	66.4255	-17.6687
5	9448619	N	T	C	169	0.001	0.70602	68	43.8538	-73.4018	0.821997	101	39.4153	-188.162
5	9448620	N	C	T	174	0.001	0.943153	70	8.69553	-202.604	0.87525	104	28.4252	-237.19
5	9448633	N	C	T	159	0.001	0.485284	68	72.4177	4.45329	0.527491	91	94.3593	-11.261
5	9448636	N	T	C	157	0.001	0.567209	67	63.6301	-20.9876	0.588948	90	81.1773	-38.0152
5	9448638	N	A	G	154	0.001	0.707831	65	41.6606	-70.8875	0.820439	89	35.0369	-164.775
5	9448639	N	G	A	155	0.001	0.757748	66	35.0676	-93.0918	0.809195	89	37.2341	-157.419
5	9448640	N	T	A	152	0.001	0.746433	67	37.2635	-89.4929	0.8002	85	37.2394	-144.825
5	9448650	N	A	T	152	0.001	0.573579	68	63.6288	-23.4482	0.595302	84	74.5936	-38.2219
5	9448651	N	A	T	152	0.001	0.897324	68	15.2899	-167.834	0.845469	84	28.4519	-171.5
5	9448653	N	T	A	153	0.001	0.558863	68	65.826	-18.5211	0.588294	85	76.7895	-35.6193
5	9448654	N	T	C	154	0.001	0.59708	67	59.2357	-31.1024	0.632272	87	70.1951	-56.6895
5	9448693	N	A	C	193	0.001	0.900267	100	21.8389	-249.391	0.871215	93	26.2427	-209.009
5	9448701	N	A	T	177	0.001	0.655659	90	67.9939	-70.3797	0.632272	87	70.1951	-56.6895
5	9448704	N	A	T	174	0.001	0.539352	89	89.9675	-15.9317	0.564749	85	81.1839	-25.597
5	9448705	N	T	A	172	0.001	0.850809	87	28.4479	-181.261	0.8002	85	37.2394	-144.825
5	9448716	N	A	T	176	0.001	0.511119	90	96.5579	-4.43889	0.58145	86	78.9854	-33.0504
5	9448723	N	A	T	161	0.001	0.578366	83	76.7922	-30.6085	0.589804	78	70.2072	-33.2876
5	9448725	N	A	T	159	0.001	0.554253	83	81.1866	-20.7529	0.592167	76	68.0126	-33.3549
5	9448726	N	A	T	163	0.001	0.564749	85	81.1839	-25.597	0.564145	78	74.6016	-23.2578
5	9448737	N	C	T	170	0.001	0.626458	91	74.5843	-56.4129	0.633	79	63.6142	-51.7917
5	9448739	N	A	C	171	0.001	0.637454	91	72.387	-61.8879	0.6501	80	61.4156	-60.0455
5	9448749	N	T	A	173	0.001	0.730491	89	52.6147	-109.706	0.76208	84	43.8325	-120.916
5	9448751	N	T	A	174	0.001	0.5	88	96.5605	0	0.546543	86	85.5771	-18.323
5	9448753	N	C	T	169	0.001	0.712786	87	54.8146	-97.5454	0.695252	82	54.8213	-83.137
5	9448757	N	G	T	175	0.001	0.724288	87	52.6174	-103.813	0.772909	88	43.8271	-133.132
5	9448775	N	A	T	168	0.001	0.654865	84	63.6075	-65.3092	0.654865	84	63.6075	-65.3092
5	9448785	N	G	T	177	0.001	0.534114	88	89.9688	-13.5927	0.550596	89	87.7703	-20.6867
5	9448835	N	G	T	155	0.001	0.782239	78	37.2488	-123.018	0.857381	77	24.0668	-164.434
5	9448849	N	T	G	146	0.001	0.883373	77	19.6723	-180.838	0.7973	69	30.6691	-116.134
5	9448851	N	A	G	138	0.0108696	0.527226	74	75.8265	-9.0052	0.523985	64	57.4235	-6.65417
5	9448856	N	A	G	140	0.001	0.87525	72	19.679	-164.208	0.823745	68	26.276	-127.57
5	9448867	N	A	G	137	0.001	0.690268	71	48.2442	-69.8557	0.68194	66	46.0537	-61.664
5	9448878	N	T	A	139	0.001	0.65288	72	54.8346	-55.1699	0.686692	67	46.0524	-64.4885
5	9448922	N	C	A	134	0.001	0.590224	61	54.8492	-26.164	0.671347	73	52.636	-63.668
5	9448936	N	A	G	119	0.001	0.882608	51	13.1153	-119.447	0.764883	68	35.0649	-99.1672
5	9448943	N	C	T	123	0.001	0.889149	54	13.1113	-129.469	0.826305	69	26.2747	-130.768
5	9448944	N	G	A	120	0.0125	0.752119	52	27.6936	-70.7323	0.823615	68	19.8546	-122.391
5	9448949	N	A	T	121	0.001	0.625083	56	46.067	-34.2985	0.723226	65	39.4633	-77.1255
5	9448969	N	A	T	105	0.001	0.523825	42	43.8885	-4.48973	0.492058	63	68.0299	2.2131
5	9448970	N	G	A	104	0.001	0.595302	42	37.2968	-19.111	0.742097	62	35.0729	-81.0602
5	9448971	N	A	G	99	0.001	0.889149	36	8.74088	-86.313	0.793847	63	28.4799	-104.49
5	9449023	N	C	A	77	0.001	0.352843	34	26.3213	24.9574	0.627992	43	35.0982	-27.0149
5	9449071	N	A	C	65	0.001	0.571476	35	32.9117	-11.7029	0.566711	30	28.5239	-9.32383
5	9449090	N	A	G	77	0.001	0.615462	39	32.9063	-21.8708	0.631667	38	30.7105	-24.6351
5	9449128	N	T	A	140	0.001	0.898817	69	15.2885	-171.202	0.788925	71	32.8637	-115.293
5	9449137	N	A	C	139	0.001	0.738621	65	37.2661	-83.5173	0.702838	74	48.2402	-78.4361
5	9449142	N	T	A	149	0.001	0.871677	70	19.6817	-157.584	0.823	79	30.6558	-147.767
5	9449147	N	C	A	152	0.001	0.930843	72	10.8901	-199.724	0.862742	80	24.0628	-174.279
5	9449154	N	C	T	162	0.001	0.753594	73	39.4527	-100.95	0.69676	89	59.2064	-91.0456
5	9449166	N	A	G	168	0.001	0.791861	72	32.8623	-118.406	0.854403	96	30.6331	-202.736
5	9449198	N	T	G	181	0.001	0.812709	80	32.8517	-143.552	0.871535	101	28.4292	-227.253
5	9449199	N	T	C	186	0.001	0.602478	83	72.3977	-40.8595	0.524288	103	107.527	-11.2289
5	9449217	N	A	T	207	0.001	0.808717	94	39.4247	-165.936	0.690392	113	76.7522	-111.263
5	9449225	N	C	T	206	0.001	0.744608	90	50.4161	-119.14	0.827805	116	43.7898	-221.15
5	9449247	N	A	G	218	0.001	0.83022	100	37.2194	-192.469	0.728966	118	70.1538	-144.306
5	9449248	N	T	A	221	0.001	0.745061	98	54.7999	-130.021	0.731862	123	72.3443	-152.694
5	9449250	N	C	G	213	0.001	0.861944	94	28.4385	-204.173	0.891017	119	28.4052	-287.217
5	9449259	N	A	T	219	0.001	0.752746	97	52.604	-133.594	0.713257	122	76.7401	-137.145
5	9449264	N	C	A	214	0.001	0.734851	98	56.9971	-123.536	0.681155	116	81.1426	-107.841
5	9449272	N	G	T	213	0.001	0.732829	101	59.1903	-126.008	0.687625	112	76.7535	-108.425
5	9449277	N	T	G	219	0.001	0.544584	101	100.938	-20.5781	0.516961	118	125.084	-8.92453
5	9449282	N	C	T	208	0.001	0.848717	99	32.8263	-204.637	0.890169	109	26.2213	-262.288
5	9449287	N	C	A	207	0.001	0.86024	100	30.6278	-215.837	0.888109	107	26.224	-255.592
5	9449293	N	T	A	220	0.001	0.743282	109	61.3769	-143.349	0.666778	111	81.1493	-93.8699
5	9449296	N	T	G	221	0.001	0.5	108	118.506	0	0.522139	113	118.499	-11.2074
5	9449310	N	C	A	228	0.001	0.819178	116	45.987	-213.678	0.830578	112	41.5979	-215.868
5	9449314	N	T	G	241	0.001	0.934174	121	17.4164	-339.53	0.908606	120	24.0094	-308.153
5	9449320	N	C	T	232	0.001	0.834934	121	43.7831	-237.219	0.847078	111	37.2048	-228.018
5	9449325	N	C	A	235	0.001	0.844492	122	41.5845	-248.156	0.885213	113	28.4132	-267.143
5	9449329	N	A	T	250	0.001	0.851797	128	41.5765	-267.679	0.901907	122	26.204	-306.018
5	9449332	N	A	T	257	0.001	0.911386	135	26.1866	-350.053	0.91011	122	24.0068	-314.939
5	9449337	N	C	T	238	0.001	0.92942	127	19.6056	-350.565	0.883138	111	28.4159	-260.469
5	9449366	N	T	G	245	0.001	0.730312	126	74.5376	-155.171	0.731247	119	70.1525	-147.26
5	9449376	N	G	A	232	0.001	0.700134	120	78.94	-125.215	0.69656	112	74.5562	-114.438
5	9449379	N	G	A	230	0.001	0.714429	119	74.5469	-134.639	0.702838	111	72.3604	-117.654
5	9449399	N	A	T	233	0.001	0.851474	121	39.3887	-252.732	0.866316	112	32.809	-247.229
5	9449400	N	A	T	235	0.001	0.868014	121	34.9942	-268.768	0.859889	114	35.0035	-245.733
5	9449416	N	A	G	243	0.00617284	0.845691	122	40.7411	-248.156	0.884924	121	23.8317	-279.196
5	9449432	N	G	A	239	0.001	0.843708	115	39.3967	-233.218	0.871215	124	34.9902	-278.679
5	9449434	N	T	C	225	0.001	0.52338	107	111.916	-11.2199	0.5	118	129.479	0
5	9449436	N	G	A	223	0.001	0.841349	107	37.2101	-215.041	0.870937	116	32.8037	-260.434
5	9449448	N	T	G	229	0.001	0.554582	110	107.517	-27.6784	0.588294	119	107.505	-49.8671
5	9449452	N	G	A	225	0.001	0.852087	108	35.0116	-226.1	0.914807	117	21.8162	-307.016
5	9449474	N	A	T	220	0.001	0.881443	101	26.232	-235.563	0.891017	119	28.4052	-287.217
5	9449482	N	C	G	206	0.001	0.860456	93	28.4399	-200.889	0.894068	113	26.216	-275.707
5	9449485	N	A	G	207	0.001	0.852867	95	30.6344	-199.47	0.893119	112	26.2173	-272.349
5	9449493	N	G	A	206	0.001	0.7054	95	61.3956	-102.185	0.774958	111	54.7826	-169.485
5	9449501	N	C	T	204	0.001	0.72932	96	56.9998	-117.618	0.685309	108	74.5616	-103.063
5	9449502	N	C	T	206	0.001	0.727424	99	59.193	-120.1	0.691717	107	72.3657	-106.205
5	9449512	N	C	A	214	0.001	0.682365	107	74.5629	-100.239	0.691717	107	72.3657	-106.205
5	9449515	N	T	C	218	0.001	0.8002	105	46.0017	-178.902	0.814369	113	45.991	-204.144
5	9449520	N	T	C	223	0.001	0.893119	112	26.2173	-272.349	0.928214	111	17.4298	-305.125
5	9449541	N	A	T	215	0.001	0.861627	101	30.6264	-219.12	0.877445	114	30.6091	-262.073
5	9449554	N	T	G	206	0.001	0.683796	98	67.9832	-92.6393	0.666778	108	78.956	-91.3328
5	9449564	N	A	T	181	0.001	0.68144	91	63.5982	-84.7526	0.633422	90	72.3884	-59.2115
5	9449583	N	C	A	146	0.001	0.6975	76	50.4348	-78.0873	0.628657	70	57.0345	-44.231
5	9449584	N	T	C	146	0.001	0.802834	76	32.857	-130.927	0.785905	70	32.865	-112.188
5	9449600	N	A	T	117	0.001	0.603243	63	54.8466	-31.2658	0.611185	54	46.0697	-29.0558
5	9449609	N	G	A	112	0.001	0.672246	61	43.8631	-53.5213	0.607915	51	43.8765	-26.5608
5	9449618	N	T	G	115	0.001	0.645258	62	48.2562	-44.8519	0.641604	53	41.6766	-37.2622
5	9449620	N	T	C	113	0.001	0.683456	60	41.6672	-56.5969	0.603843	53	46.071	-26.4692
5	9449626	N	T	A	114	0.001	0.661124	59	43.8658	-47.9763	0.8002	55	24.0961	-93.7103
5	9449635	N	A	T	137	0.001	0.746643	71	39.4553	-94.9336	0.621293	66	54.8426	-39.0733
5	9449695	N	T	C	82	0.001	0.543507	46	46.0804	-9.13717	0.638982	36	28.5159	-24.7869
5	9449722	N	G	T	74	0.001	0.523825	42	43.8885	-4.48973	0.718896	32	19.7323	-37.0982
5	9449731	N	A	C	101	0.001	0.581873	55	50.4628	-21.2544	0.543507	46	46.0804	-9.13717
5	9449732	N	A	G	102	0.001	0.69656	56	37.2781	-57.2191	0.869812	46	13.122	-102.852
5	9449761	N	G	A	112	0.001	0.712263	66	41.6592	-73.7859	0.848058	46	15.3192	-94.8463
5	9449764	N	C	A	114	0.001	0.723226	65	39.4633	-77.1255	0.857381	49	15.3152	-104.64
5	9449802	N	G	T	100	0.001	0.737	57	32.8823	-72.6418	0.883977	43	10.9288	-101.207
5	9449824	N	G	A	101	0.001	0.737	57	32.8823	-72.6418	0.704682	44	28.5052	-47.1342
5	9449835	N	A	T	96	0.001	0.76941	52	26.2973	-77.4284	0.704682	44	28.5052	-47.1342
5	9449853	N	C	A	95	0.001	0.61232	49	41.6819	-26.66	0.695783	46	30.6998	-46.7853
5	9449856	N	C	A	92	0.001	0.782797	46	21.9109	-72.7274	0.73929	46	26.3053	-59.3037
5	9450646	N	A	G	128	0.001	0.600067	70	61.4289	-33.5801	0.534506	58	59.2477	-9.06499
5	9450661	N	G	A	122	0.001	0.716562	67	41.6579	-76.6964	0.872976	55	15.3072	-124.404
5	9450662	N	C	A	125	0.001	0.743019	70	39.4567	-91.9396	0.854782	55	17.5044	-116.316
5	9450669	N	T	C	126	0.001	0.59708	67	59.2357	-31.1024	0.559362	59	57.0491	-16.213
5	9450686	N	A	G	84	0.001	0.465093	43	43.8871	6.80114	0.609829	41	35.1009	-21.7668
5	9450691	N	A	T	86	0.001	0.785905	42	19.719	-67.313	0.59097	44	39.4914	-19.0405
5	9450692	N	A	T	87	0.001	0.642953	42	32.9024	-29.8435	0.711252	45	28.5039	-50.0267
5	9450694	N	T	A	89	0.001	0.613712	44	37.2941	-24.265	0.444407	45	43.8845	11.5428
5	9450699	N	G	T	88	0.0681818	0.780814	44	15.4439	-62.0476	0.564024	44	24.3012	-11.0771
5	9450708	N	G	A	88	0.001	0.775184	40	19.7217	-61.1376	0.687625	48	32.8943	-46.4679
5	9450709	N	T	A	87	0.001	0.731862	41	24.1148	-50.898	0.587015	46	41.6859	-18.9762
5	9450728	N	T	A	106	0.001	0.750167	48	26.3027	-65.2913	0.724288	58	35.0782	-69.2086
5	9450730	N	A	C	104	0.001	0.62008	50	41.6806	-29.275	0.537062	54	54.8586	-9.08546
5	9450732	N	C	T	101	0.001	0.625083	48	39.486	-29.3988	0.49056	53	57.0571	2.21611
5	9450741	N	A	C	101	0.001	0.510211	49	52.668	-2.21764	0.5	52	57.0585	0
5	9450742	N	A	T	107	0.001	0.480756	52	54.8613	4.47139	0.545485	55	54.8573	-11.4413
5	9450751	N	G	A	104	0.0144231	0.762549	50	25.4005	-71.3346	0.719108	54	25.9343	-59.7652
5	9450752	N	G	A	102	0.001	0.74016	50	28.4972	-64.7424	0.634705	52	41.6779	-34.5773
5	9450771	N	C	A	100	0.001	0.761044	46	24.1081	-65.896	0.889149	54	13.1113	-129.469
5	9450783	N	T	G	99	0.001	0.750167	44	24.1108	-59.8504	0.727424	55	32.885	-66.722
5	9450790	N	G	T	83	0.0180723	0.727778	40	23.1998	-47.9483	0.837449	43	9.80627	-79.8152
5	9450797	N	G	T	79	0.001	0.540568	37	37.3035	-6.83519	0.523825	42	43.8885	-4.48973
5	9450801	N	G	A	86	0.001	0.57505	40	37.2995	-14.0868	0.565261	46	43.8831	-13.9682
5	9450813	N	T	G	98	0.001	0.820727	39	15.3286	-72.2881	0.762887	59	30.6824	-85.2492
5	9450820	N	G	A	111	0.001	0.723553	47	28.5012	-55.8649	0.797073	64	28.4786	-107.615
5	9450821	N	G	T	110	0.001	0.777963	45	21.9122	-69.6403	0.784805	65	30.6745	-103.676
5	9450829	N	C	T	153	0.001	0.685055	73	50.4388	-69.5525	0.587558	80	72.4017	-33.2238
5	9450831	N	C	T	149	0.001	0.811018	74	30.6624	-131.871	0.840227	75	26.2667	-150.08
5	9450836	N	C	T	168	0.00892857	0.530302	84	76.7608	-11.1767	0.643718	84	64.9138	-59.687
5	9450839	N	A	C	176	0.001	0.505886	85	92.1701	-2.20898	0.637454	91	72.387	-61.8879
5	9450840	N	C	T	176	0.00852273	0.718898	86	44.7345	-96.8413	0.5894	90	80.2717	-38.0152
5	9450849	N	T	A	192	0.001	0.7686	95	48.2122	-140.933	0.587687	97	87.7596	-40.3477
5	9450853	N	A	G	196	0.001	0.758067	95	50.4095	-134.198	0.594122	101	89.9515	-45.3429
5	9450863	N	G	A	186	0.001	0.8002	90	39.43	-153.344	0.854403	96	30.6331	-202.736
5	9450864	N	G	C	188	0.001	0.833556	90	32.8383	-175.499	0.857381	98	30.6304	-209.28
5	9450865	N	G	T	188	0.0319149	0.447126	91	60.5952	20.0499	0.69496	97	61.7446	-95.7746
5	9450888	N	T	A	203	0.001	0.731337	93	54.8066	-115.139	0.545485	110	109.715	-22.8826
5	9450901	N	G	T	207	0.001	0.904525	94	19.6497	-237.962	0.876357	113	30.6104	-258.753
5	9450902	N	A	T	209	0.001	0.76059	96	50.4081	-137.23	0.566416	113	107.513	-34.9554
5	9450904	N	T	C	199	0.001	0.900267	90	19.655	-224.452	0.871808	109	30.6158	-245.498
5	9450907	N	T	C	209	0.001	0.763062	97	50.4068	-140.269	0.544673	112	111.909	-22.8663
5	9450915	N	T	G	213	0.001	0.8002	95	41.6206	-161.863	0.644164	118	92.1261	-84.6425
5	9450930	N	G	A	196	0.001	0.786708	89	41.6286	-143.139	0.579492	107	98.7324	-40.0653
5	9450931	N	G	A	192	0.001	0.790892	86	39.4353	-140.841	0.830409	106	39.4086	-204.169
5	9450936	N	G	C	186	0.00806452	0.766145	85	43.028	-123.959	0.851902	101	25.9786	-205.541
5	9450938	N	A	G	194	0.001	0.764883	85	43.8311	-123.959	0.844266	109	37.2074	-221.522
5	9450962	N	G	T	188	0.001	0.666778	81	59.217	-68.4996	0.775885	107	52.5907	-164.058
5	9450963	N	G	C	190	0.0157895	0.755808	83	31.0867	-109.154	0.901467	107	21.9049	-264.221
5	9450970	N	A	T	202	0.001	0.635384	85	68.0006	-56.838	0.803621	117	50.3801	-202.223
5	9450975	N	T	C	214	0.001	0.913319	92	17.4551	-240.167	0.852694	122	39.3873	-255.995
5	9450978	N	T	A	214	0.001	0.736421	91	52.612	-115.632	0.528474	123	127.275	-15.7791
5	9450990	N	G	T	194	0.001	0.942824	87	10.8701	-251.522	0.841349	107	37.2101	-215.041
5	9450995	N	A	T	191	0.001	0.785	79	37.2474	-126.114	0.866316	112	32.809	-247.229
5	9450998	N	A	G	186	0.001	0.623459	77	63.6168	-46.4844	0.825905	109	41.6019	-206.25
5	9451007	N	T	G	184	0.001	0.812709	80	32.8517	-143.552	0.87525	104	28.4252	-237.19
5	9451012	N	T	A	192	0.001	0.744065	82	46.0323	-108.26	0.609164	110	94.3339	-58.0121
5	9451018	N	A	G	192	0.001	0.747153	83	46.031	-111.256	0.614756	109	92.1381	-60.7159
5	9451025	N	C	A	192	0.001	0.937792	80	10.8794	-227.303	0.848447	112	37.2034	-231.271
5	9451036	N	C	T	196	0.001	0.852508	88	28.4465	-184.522	0.92621	108	17.4337	-294.829
5	9451045	N	T	A	210	0.001	0.925816	94	15.2552	-256.261	0.845058	116	39.3953	-236.462
5	9451049	N	T	A	200	0.001	0.932106	88	13.066	-245.175	0.839512	112	39.4007	-223.503
5	9451054	N	C	T	195	0.001	0.719659	82	50.4268	-95.4564	0.495572	113	122.894	2.20609
5	9451059	N	A	T	203	0.001	0.797818	84	37.2408	-141.691	0.874199	119	32.7997	-270.365
5	9451063	N	A	C	201	0.001	0.928858	84	13.0713	-231.419	0.86349	117	34.9995	-255.589
5	9451065	N	G	A	196	0.001	0.747153	83	46.031	-111.256	0.522139	113	118.499	-11.2074
5	9451077	N	G	T	209	0.001	0.791403	91	41.6259	-149.358	0.86465	118	34.9982	-258.88
5	9451080	N	A	T	204	0.001	0.900267	90	19.655	-224.452	0.851111	114	37.2008	-237.785
5	9451086	N	A	C	208	0.001	0.804551	92	39.4273	-159.63	0.905443	116	24.0148	-294.602
5	9451087	N	A	C	201	0.001	0.804801	87	37.2368	-151.111	0.912556	114	21.8202	-296.808
5	9451101	N	C	T	170	0.001	0.712471	73	46.0444	-81.7057	0.494842	97	105.337	2.20753
5	9451106	N	C	T	205	0.001	0.648451	91	70.1898	-67.4579	0.745778	114	63.5675	-151.783
5	9451112	N	C	A	200	0.001	0.827805	87	32.8423	-165.863	0.83208	113	41.5965	-219.082
5	9451117	N	C	G	203	0.001	0.897993	88	19.6577	-217.711	0.861111	115	35.0022	-249.016
5	9451118	N	G	T	193	0.001	0.845469	84	28.4519	-171.5	0.91771	109	19.6297	-288.924
5	9451119	N	T	C	201	0.001	0.686171	86	59.2104	-82.5094	0.826305	115	43.7911	-217.947
5	9451123	N	G	A	196	0.001	0.714429	84	52.6214	-95.0395	0.87525	112	30.6118	-255.435
5	9451124	N	T	C	204	0.001	0.912363	91	17.4564	-236.767	0.849791	113	37.2021	-234.526
5	9451131	N	C	G	173	0.001	0.892154	74	17.4791	-179.329	0.858825	99	30.6291	-212.557
5	9451143	N	T	A	214	0.001	0.714429	98	61.3916	-110.879	0.758793	116	61.3676	-164.425
5	9451158	N	A	T	216	0.001	0.771014	96	48.2109	-143.993	0.858573	120	37.1928	-257.402
5	9451176	N	G	A	206	0.00728155	0.781593	91	43.0588	-142.365	0.870227	115	26.0039	-251.213
5	9451179	N	T	A	207	0.001	0.818394	88	35.0382	-161.59	0.916244	119	21.8135	-313.828
5	9451181	N	T	A	202	0.001	0.689015	90	61.4023	-87.8745	0.723363	112	67.9646	-132.99
5	9451188	N	G	A	190	0.00789474	0.75133	80	43.1002	-108.819	0.864313	110	26.0354	-234.83
5	9451194	N	T	A	216	0.001	0.828791	105	39.41	-200.959	0.747913	111	61.3742	-149.341
5	9451203	N	T	C	220	0.00681818	0.818763	104	40.7997	-190.298	0.87126	116	25.9514	-254.498
5	9451208	N	T	C	220	0.001	0.730923	104	61.3836	-128.483	0.543132	116	116.298	-22.8354
5	9451219	N	T	C	200	0.001	0.858825	99	30.6291	-212.557	0.871535	101	28.4292	-227.253
5	9451220	N	A	G	205	0.001	0.848717	99	32.8263	-204.637	0.934252	106	15.2392	-297.519
5	9451224	N	T	C	203	0.001	0.711481	97	61.3929	-107.973	0.537761	106	107.523	-18.1822
5	9451226	N	A	T	201	0.001	0.84717	98	32.8277	-201.384	0.84489	103	35.0182	-209.828
5	9451230	N	T	C	208	0.001	0.83022	100	37.2194	-192.469	0.935476	108	15.2365	-304.416
5	9451237	N	A	C	200	0.001	0.727424	99	59.193	-120.1	0.544584	101	100.938	-20.5781
5	9451255	N	T	A	205	0.001	0.780187	100	48.2056	-156.292	0.952683	105	10.8461	-314.094
5	9451258	N	A	T	196	0.001	0.734199	94	54.8052	-118.101	0.588294	102	92.1474	-42.7432
5	9451259	N	T	A	196	0.001	0.905534	95	19.6483	-241.345	0.881443	101	26.232	-235.563
5	9451261	N	A	C	194	0.001	0.902442	92	19.6523	-231.202	0.882608	102	26.2307	-238.895
5	9451264	N	A	G	197	0.001	0.789667	95	43.8178	-154.761	0.951281	102	10.8501	-303.641
5	9451269	N	A	G	204	0.001	0.906521	96	19.647	-244.731	0.879883	108	28.4199	-250.477
5	9451272	N	C	T	194	0.001	0.826305	92	35.0329	-174.358	0.833556	102	37.2168	-198.899
5	9451275	N	T	A	202	0.001	0.744844	94	52.608	-124.581	0.555593	108	105.323	-27.7028
5	9451286	N	A	C	205	0.001	0.855907	97	30.6318	-206.006	0.907679	108	21.8282	-276.441
5	9451293	N	A	T	202	0.001	0.947667	95	10.8594	-279.286	0.897461	107	24.0268	-264.221
5	9451296	N	A	G	202	0.001	0.843979	96	32.8303	-194.888	0.839849	106	37.2114	-211.805
5	9451299	N	T	A	213	0.001	0.792274	101	46.007	-166.392	0.660822	112	83.3452	-90.8795
5	9451309	N	C	G	202	0.001	0.794011	97	43.8151	-160.994	0.933623	105	15.2405	-294.073
5	9451312	N	C	T	190	0.001	0.913319	92	17.4551	-240.167	0.877803	98	26.236	-225.583
5	9451325	N	T	G	194	0.001	0.814643	97	39.4207	-175.433	0.6599	97	72.379	-78.1971
5	9451329	N	G	T	184	0.001	0.758067	95	50.4095	-134.198	0.820439	89	35.0369	-164.775
5	9451336	N	G	A	168	0.0267857	0.847787	85	14.4042	-158.658	0.702477	83	51.9395	-85.9985
5	9451345	N	C	T	157	0.001	0.857381	77	24.0668	-164.434	0.687625	80	54.8239	-77.4465
5	9451354	N	C	G	145	0.001	0.708472	72	46.0457	-78.8062	0.767302	73	37.2555	-107.653
5	9451364	N	C	A	133	0.001	0.833556	66	24.0814	-128.699	0.910722	67	13.094	-173.328
5	9451405	N	G	T	113	0.001	0.779848	59	28.4852	-92.0741	0.92621	54	8.71687	-147.415
5	9451434	N	T	A	170	0.001	0.619645	92	76.7802	-53.6511	0.756581	78	41.6432	-109.411
5	9451465	N	T	A	198	0.001	0.784504	102	48.2029	-162.477	0.604236	96	83.3665	-48.1418
5	9451480	N	A	C	203	0.001	0.787229	108	50.3921	-174.091	0.631667	95	76.7762	-61.5877
5	9451514	N	T	A	210	0.0357143	0.805619	110	39.5862	-182.507	0.895052	100	9.07648	-216.682
5	9451515	N	A	T	211	0.001	0.745618	110	61.3756	-146.342	0.713013	101	63.5848	-113.385
5	9451517	N	A	T	206	0.00728155	0.834967	109	32.1923	-208.447	0.898853	97	21.0282	-239.283
5	9451524	N	T	A	206	0.001	0.836588	110	39.4033	-217.044	0.854403	96	30.6331	-202.736
5	9451543	N	A	T	190	0.001	0.714429	98	61.3916	-110.879	0.728413	92	54.8079	-112.186
5	9451551	N	T	A	181	0.001	0.851298	94	30.6358	-196.207	0.724288	87	52.6174	-103.813
5	9451570	N	A	T	163	0.001	0.790317	81	37.2448	-132.325	0.805082	82	35.0462	-142.593
5	9451577	N	T	A	157	0.001	0.789667	76	35.0542	-123.809	0.815025	81	32.8503	-146.723
5	9451599	N	G	A	139	0.001	0.848717	66	21.8842	-136.424	0.767302	73	37.2555	-107.653
5	9451617	N	A	G	120	0.001	0.737	57	32.8823	-72.6418	0.76208	63	32.8743	-90.6868
5	9451639	N	T	C	120	0.001	0.881611	59	15.3019	-137.689	0.672246	61	43.8631	-53.5213
5	9451641	N	G	A	107	0.001	0.549052	51	50.4682	-11.4771	0.678691	56	39.4753	-51.2475
5	9451665	N	T	A	109	0.001	0.70384	54	35.0836	-57.5679	0.70923	55	35.0822	-60.4563
5	9451670	N	T	C	108	0.001	0.685309	54	37.2808	-51.5313	0.70384	54	35.0836	-57.5679
5	9451674	N	A	C	104	0.001	0.666778	51	37.2848	-43.1294	0.679365	53	37.2821	-48.7125
5	9451681	N	A	T	110	0.001	0.714429	56	35.0809	-63.3597	0.70384	54	35.0836	-57.5679
5	9451683	N	T	A	114	0.001	0.915531	59	10.9074	-155.211	0.727424	55	32.885	-66.722
5	9451700	N	A	T	124	0.001	0.693678	62	41.6646	-62.2709	0.661398	62	46.059	-50.5129
5	9451709	N	A	C	123	0.001	0.936799	63	8.70487	-178.389	0.8002	60	26.2867	-102.229
5	9451711	N	A	G	118	0.20339	0.394103	60	28.2149	22.5733	0.628918	58	6.74832	-21.9723
5	9451720	N	T	A	113	0.001	0.947667	57	6.51564	-167.571	0.785905	56	26.292	-89.7507
5	9452069	N	G	T	78	0.001	0.472204	36	37.3048	4.50562	0.571476	42	39.494	-14.0434
5	9452085	N	T	G	90	0.001	0.76208	42	21.9162	-60.4579	0.72932	48	28.4999	-58.8088
5	9452086	N	G	T	90	0.001	0.636455	44	35.0969	-29.6812	0.587015	46	41.6859	-18.9762
5	9452097	N	A	T	98	0.001	0.72932	48	28.4999	-58.8088	0.660107	50	37.2861	-40.3668
5	9452108	N	A	T	100	0.001	0.571476	49	46.0764	-16.384	0.627536	51	41.6792	-31.9145
5	9452145	N	C	A	133	0.0451128	0.666452	64	34.1704	-49.076	0.723343	69	30.1576	-74.5724
5	9452151	N	T	C	119	0.001	0.612979	62	52.6507	-33.9499	0.701889	57	37.2768	-60.0867
5	9452153	N	C	T	144	0.001	0.817113	71	28.4692	-129.702	0.794717	73	32.861	-121.526
5	9452178	N	A	G	182	0.001	0.662899	86	63.6048	-70.8069	0.781438	96	46.0137	-150.873
5	9452184	N	T	A	189	0.001	0.87803	90	24.0494	-207.338	0.899256	99	21.8402	-246.019
5	9452187	N	A	G	189	0.0793651	0.627831	91	50.25	-49.3363	0.476975	98	64.7628	8.78889
5	9452203	N	C	T	194	0.001	0.843979	96	32.8303	-194.888	0.796116	98	43.8138	-164.118
5	9452216	N	A	G	199	0.001	0.84717	98	32.8277	-201.384	0.792274	101	46.007	-166.392
5	9452218	N	A	T	198	0.001	0.935775	93	13.0593	-262.406	0.866911	105	30.6211	-232.286
5	9452219	N	G	A	195	0.001	0.936461	94	13.058	-265.857	0.861627	101	30.6264	-219.12
5	9452220	N	C	T	191	0.001	0.742097	93	52.6093	-121.59	0.816538	98	39.4193	-178.609
5	9452223	N	G	T	191	0.001	0.872589	94	26.2413	-212.318	0.948753	97	10.8567	-286.239
5	9452224	N	G	T	188	0.001	0.838936	93	32.8343	-185.175	0.821267	95	37.2261	-176.468
5	9452229	N	A	T	199	0.001	0.791861	96	43.8164	-157.875	0.806029	103	43.8071	-179.816
5	9452230	N	G	A	199	0.0603015	0.636137	96	52.3704	-56.9307	0.716123	103	42.5822	-103.679
5	9452232	N	G	T	203	0.001	0.843979	96	32.8303	-194.888	0.841349	107	37.2101	-215.041
5	9452235	N	C	T	202	0.001	0.8002	95	41.6206	-161.863	0.785237	107	50.3934	-170.989
5	9452239	N	G	A	205	0.001	0.883234	94	24.0441	-220.654	0.847078	111	37.2048	-228.018
5	9452245	N	A	T	201	0.001	0.831682	89	32.8397	-172.282	0.839512	112	39.4007	-223.503
5	9452249	N	C	A	203	0.001	0.622304	90	74.5856	-53.7716	0.619549	113	94.3299	-65.8392
5	9452256	N	T	A	201	0.0820896	0.672795	91	39.3791	-67.399	0.693919	110	43.8867	-92.9396
5	9452257	N	A	G	200	0.0825	0.799012	92	21.2376	-129.594	0.791474	108	25.8318	-147.1
5	9452258	N	C	A	211	0.007109	0.838346	98	34.2245	-193.645	0.840909	113	32.2037	-221.279
5	9452260	N	T	G	207	0.001	0.917804	97	17.4484	-257.2	0.872976	110	30.6144	-248.808
5	9452263	N	A	T	207	0.001	0.779134	95	46.015	-147.786	0.660822	112	83.3452	-90.8795
5	9452265	N	C	T	204	0.001	0.869812	92	26.244	-205.703	0.937792	112	15.2312	-318.224
5	9452271	N	C	T	208	0.001	0.896098	96	21.8442	-235.918	0.79484	112	50.3868	-186.548
5	9452302	N	C	G	186	0.0241935	0.838889	91	26.1175	-173.356	0.822491	95	26.0554	-166.258
5	9452303	N	T	C	179	0.001	0.779256	86	41.6326	-133.858	0.688298	93	63.5955	-90.4049
5	9452311	N	C	G	184	0.001	0.835389	91	32.837	-178.72	0.828176	93	35.0315	-177.561
5	9452316	N	C	T	180	0.001	0.894381	85	19.6616	-207.62	0.8002	95	41.6206	-161.863
5	9452323	N	T	A	167	0.00898204	0.720843	83	42.6378	-94.331	0.727561	84	49.5272	-101.325
5	9452324	N	C	T	168	0.001	0.511913	84	89.9742	-4.44206	0.523825	84	87.7769	-8.97946
5	9452336	N	T	C	176	0.001	0.885314	87	21.8562	-205.751	0.820439	89	35.0369	-164.775
5	9452338	N	G	A	167	0.001	0.714429	84	52.6214	-95.0395	0.686872	83	57.0171	-79.9777
5	9452346	N	T	A	174	0.001	0.850809	87	28.4479	-181.261	0.862311	87	26.2506	-189.226
5	9452353	N	A	T	178	0.001	0.820439	89	35.0369	-164.775	0.719247	89	54.8119	-103.375
5	9452373	N	T	A	169	0.001	0.658642	82	61.4129	-65.5157	0.655276	87	65.8007	-67.8444
5	9452377	N	G	T	178	0.001	0.546543	86	85.5771	-18.323	0.46737	92	94.358	13.5749
5	9452379	N	G	T	179	0.001	0.867715	83	24.0588	-184.159	0.948216	96	10.8581	-282.762
5	9452399	N	A	T	174	0.001	0.841691	82	28.4545	-165.014	0.869812	92	26.244	-205.703
5	9452403	N	A	T	173	0.001	0.666778	78	57.0238	-65.9626	0.589533	95	85.565	-40.4114
5	9452409	N	A	T	169	0.001	0.842334	76	26.2653	-153.317	0.871215	93	26.2427	-209.009
5	9452422	N	G	T	156	0.001	0.656821	67	50.4468	-52.836	0.584326	89	81.1786	-35.4986
5	9452425	N	G	T	143	0.001	0.887355	62	15.2979	-147.702	0.839733	81	28.4559	-161.778
5	9452433	N	G	T	144	0.001	0.650894	63	48.2549	-47.5676	0.580301	81	74.5976	-30.6594
5	9452442	N	T	C	144	0.001	0.774377	62	30.6785	-94.4201	0.658642	82	61.4129	-65.5157
5	9452445	N	T	C	136	0.001	0.754556	57	30.6851	-79.1873	0.671	79	57.0225	-68.7415
5	9452450	N	A	T	131	0.001	0.872976	55	15.3072	-124.404	0.816	76	30.6598	-138.212
5	9452454	N	T	A	126	0.001	0.736006	53	30.6905	-67.2047	0.822133	73	28.4666	-136.072
5	9452458	N	G	A	124	0.001	0.673192	52	37.2835	-45.9116	0.750167	72	39.454	-97.937
5	9452487	N	A	T	83	0.001	0.685838	35	24.1228	-33.5101	0.771014	48	24.1054	-71.9963
5	9452491	N	T	A	84	0.001	0.657248	35	26.32	-27.6859	0.775694	49	24.1041	-75.0653
5	9452505	N	T	A	39	0.001	0.642953	14	10.9675	-9.94784	0.56004	25	24.1361	-6.95255
5	9452996	N	A	T	45	0.001	0.518531	27	28.5279	-2.23428	0.722371	18	10.9621	-21.2608
5	9453032	N	A	G	75	0.001	0.692436	39	26.3147	-38.879	0.80576	36	15.3326	-62.7781
5	9453038	N	C	T	79	0.0189873	0.778571	41	13.7288	-59.623	0.60663	38	31.9902	-19.2747
5	9453041	N	A	T	85	0.0882353	0.906349	46	1.28677	-88.6037	0.640351	39	23.2515	-24.068
5	9453053	N	G	A	89	0.001	0.791861	48	21.9082	-78.9374	0.634236	41	32.9037	-27.1572
5	9453078	N	G	C	118	0.001	0.603243	63	54.8466	-31.2658	0.563679	55	52.66	-16.2739
5	9453091	N	A	T	118	0.001	0.693678	62	41.6646	-62.2709	0.589345	56	50.4615	-23.7676
5	9453095	N	T	G	116	0.001	0.705055	61	39.4687	-65.4845	0.581873	55	50.4628	-21.2544
5	9453106	N	T	G	126	0.001	0.823745	68	26.276	-127.57	0.879564	58	15.3032	-134.361
5	9453139	N	T	A	139	0.001	0.847454	72	24.0734	-148.115	0.716562	67	41.6579	-76.6964
5	9453151	N	G	C	125	0.001	0.630857	65	52.6467	-41.8511	0.683456	60	41.6672	-56.5969
5	9453163	N	A	C	127	0.011811	0.793373	68	23.9007	-108.199	0.850237	59	18.8422	-121.481
5	9453174	N	T	C	130	0.001	0.815595	65	26.28	-118.014	0.8002	65	28.4772	-110.749
5	9453200	N	G	C	120	0.001	0.712006	59	37.2741	-65.8661	0.737864	61	35.0742	-78.0793
5	9453201	N	A	T	122	0.001	0.709817	62	39.4673	-68.3755	0.733489	60	35.0756	-75.1101
5	9453202	N	G	A	123	0.001	0.596839	62	54.8479	-28.704	0.557415	61	59.2437	-16.1856
5	9453219	N	T	C	141	0.001	0.676588	68	48.2482	-61.3892	0.657639	73	54.8333	-57.9077
5	9453220	N	T	A	145	0.001	0.8002	70	30.6678	-119.268	0.8002	75	32.8583	-127.787
5	9453239	N	A	T	151	0.001	0.781009	73	35.0582	-114.509	0.782239	78	37.2488	-123.018
5	9453246	N	T	G	152	0.001	0.849548	73	24.0721	-151.369	0.848334	79	26.2613	-163.058
5	9453332	N	G	A	102	0.001	0.591898	49	43.8791	-21.4375	0.736006	53	30.6905	-67.2047
5	9453347	N	G	A	124	0.001	0.914069	58	10.9088	-151.806	0.772909	66	32.8703	-99.8488
5	9453354	N	T	A	125	0.001	0.69656	56	37.2781	-57.2191	0.826305	69	26.2747	-130.768
5	9453357	N	A	T	127	0.001	0.796808	59	26.288	-99.0964	0.779598	68	32.8677	-106.002
5	9453358	N	T	A	129	0.001	0.606628	61	52.652	-31.3558	0.558863	68	65.826	-18.5211
5	9453374	N	A	T	141	0.001	0.887355	62	15.2979	-147.702	0.785	79	37.2474	-126.114
5	9453378	N	G	A	134	0.001	0.883589	60	15.3005	-141.022	0.770451	74	37.2541	-110.71
5	9453381	N	A	C	141	0.001	0.905032	63	13.0993	-159.769	0.807898	78	32.8543	-137.228
5	9453386	N	T	G	142	0.001	0.877175	65	17.4911	-149.282	0.753416	77	41.6446	-106.39
5	9453397	N	C	A	148	0.001	0.838461	68	24.0788	-135.149	0.750167	80	43.8378	-108.819
5	9453401	N	T	A	151	0.001	0.955528	67	6.50232	-202.412	0.833556	84	30.6491	-163.799
5	9453402	N	T	A	156	0.001	0.710285	69	43.8525	-76.2948	0.827805	87	32.8423	-165.863
5	9453431	N	A	G	164	0.001	0.779598	68	32.8677	-106.002	0.645931	96	74.5776	-69.8089
5	9453458	N	G	A	173	0.017341	0.697968	69	44.537	-70.1779	0.708319	104	52.1295	-108.072
5	9453466	N	A	G	177	0.001	0.791239	67	30.6718	-109.889	0.772909	110	54.7839	-166.415
5	9453472	N	C	G	170	0.00882353	0.937012	61	8.06913	-171.488	0.853946	109	28.1877	-223.72
5	9453480	N	C	A	181	0.001	0.940592	67	8.69954	-192.214	0.859889	114	35.0035	-245.733
5	9453525	N	T	A	215	0.001	0.831682	89	32.8397	-172.282	0.960625	126	10.8181	-387.484
5	9453527	N	C	T	213	0.001	0.842925	89	30.6424	-179.95	0.855076	124	39.3847	-262.529
5	9453530	N	T	A	214	0.001	0.613712	88	74.5883	-48.5299	0.619127	126	105.299	-73.1287
5	9453532	N	G	C	207	0.001	0.882608	85	21.8589	-199.079	0.852694	122	39.3873	-255.995
5	9453533	N	A	T	218	0.0550459	0.958649	90	0.392067	-226.769	0.870099	128	24.0304	-258.734
5	9453539	N	C	T	223	0.0201794	0.825491	95	34.7794	-176.468	0.909585	128	12.9996	-306.877
5	9453542	N	A	T	225	0.001	0.860456	93	28.4399	-200.889	0.825975	132	50.3601	-249.839
5	9453555	N	G	A	226	0.001	0.861944	94	28.4385	-204.173	0.856298	132	41.5712	-280.749
5	9453570	N	C	A	247	0.001	0.838321	105	37.2128	-208.573	0.831207	142	52.544	-274.366
5	9453646	N	C	T	252	0.001	0.959069	97	8.65952	-296.683	0.897039	155	34.9489	-382.179
5	9453647	N	G	A	255	0.001	0.886856	97	24.0401	-230.67	0.842	158	54.7199	-318.331
5	9453652	N	C	A	249	0.0060241	0.775304	94	38.1092	-140.077	0.697571	155	102.022	-158.699
5	9453653	N	G	T	250	0.186	0.777356	95	15.1891	-96.8845	0.694149	155	34.8166	-102.925
5	9453657	N	A	T	275	0.001	0.895502	105	24.0294	-257.492	0.900267	170	37.1261	-423.964
5	9453662	N	A	G	275	0.001	0.692436	104	70.1725	-103.677	0.666778	171	125.014	-144.61
5	9453668	N	A	G	281	0.001	0.889149	108	26.2226	-258.939	0.902002	173	37.1221	-434.089
5	9453677	N	T	A	293	0.001	0.867502	113	32.8076	-250.526	0.894708	180	41.5072	-440.175
5	9453700	N	A	G	332	0.0768072	0.88397	128	4.91266	-232.32	0.889719	204	28.7688	-426.351
5	9453737	N	G	T	364	0.001	0.892154	148	34.9582	-358.657	0.879883	216	56.8398	-500.954
5	9453741	N	G	T	358	0.001	0.888371	143	34.9649	-341.905	0.879323	215	56.8411	-497.628
5	9453742	N	G	C	365	0.00821918	0.898026	145	26.2386	-350.798	0.878799	220	51.4703	-499.812
5	9453746	N	G	A	362	0.001	0.879448	149	39.3513	-345.023	0.873489	213	59.041	-482.682
5	9453778	N	G	A	391	0.001	0.854037	171	54.7025	-360.629	0.868428	220	63.4261	-489.411
5	9453780	N	C	T	393	0.001	0.871593	171	48.1109	-384.837	0.815526	222	89.7901	-402.949
5	9453791	N	G	T	389	0.001	0.787548	174	81.0652	-280.869	0.749003	215	118.363	-290.804
5	9453801	N	C	A	399	0.0263158	0.834545	180	40.3329	-324.876	0.722874	219	116.828	-249.511
5	9453804	N	A	C	398	0.00376884	0.880268	174	45.2663	-403.082	0.866394	224	57.6162	-488.566
5	9453848	N	C	T	348	0.00431034	0.935465	153	15.5563	-423.031	0.9243	195	31.836	-527.106
5	9453849	N	T	A	340	0.348529	0.597225	147	30.8989	-35.1556	0.59527	193	27.0457	-41.7473
5	9453850	N	C	G	349	0.001	0.83248	155	56.9211	-300.981	0.809485	194	81.0386	-343.548
5	9453851	N	C	G	342	0.245614	0.540112	152	43.801	-17.5778	0.484648	190	75.9348	8.78888
