## Supplementary Table 2 for "A female heterogametic ZW sex-determination system in Acariformes" (part 250 of 393)

1	9780	N	A	G	130	0.001	0.843086	70	24.0761	-141.621	0.850234	60	19.695	-124.736
5	9453855	N	T	A	355	0.001	0.740667	158	89.8755	-205.105	0.82763	197	74.4429	-375.315
5	9453856	N	G	T	365	0.001	0.677137	161	114.041	-145.866	0.779598	204	98.603	-318.006
5	9453858	N	T	A	361	0.001	0.92236	154	26.1613	-414.84	0.951992	207	21.6962	-617.732
5	9453859	N	T	C	362	0.001	0.740667	158	89.8755	-205.105	0.779598	204	98.603	-318.006
5	9453862	N	C	G	384	0.0195312	0.818574	167	63.7365	-301.959	0.853723	217	43.6787	-427.812
5	9453867	N	G	T	398	0.001	0.827034	179	67.8752	-340.22	0.854118	219	70.0191	-461.997
5	9453869	N	T	A	394	0.001	0.748737	175	96.4445	-236.395	0.799286	219	96.3858	-371.705
5	9453871	N	T	C	412	0.001	0.803481	183	78.856	-316.112	0.74252	229	129.331	-300.03
5	9453875	N	C	A	403	0.001	0.799082	179	78.8613	-303.553	0.82611	224	85.393	-424.197
5	9453877	N	T	C	414	0.001	0.921334	190	32.705	-509.999	0.937792	224	30.4624	-636.447
5	9453891	N	T	G	418	0.001	0.821643	196	76.6415	-364.63	0.747913	222	122.748	-298.683
5	9453914	N	T	A	466	0.00965665	0.968892	206	10.0749	-637.586	0.940841	260	24.1593	-726.154
5	9453935	N	C	T	463	0.00323974	0.689731	207	130.594	-200.726	0.730969	256	150.501	-315.774
5	9453940	N	C	A	477	0.001	0.777963	207	100.796	-320.345	0.815025	270	109.501	-489.078
5	9453944	N	C	T	488	0.00307377	0.968555	217	9.65158	-676.157	0.938169	271	36.241	-769.375
5	9453960	N	A	C	474	0.001	0.781583	215	102.983	-338.109	0.818745	259	102.924	-476.262
5	9453963	N	A	T	483	0.001	0.797433	217	96.3884	-365.44	0.823524	266	102.915	-498.584
5	9453968	N	A	G	477	0.001	0.762966	215	111.772	-310.768	0.782631	262	124.892	-413.928
5	9453971	N	G	A	488	0.00922131	0.666186	222	152.676	-184.176	0.637212	266	192.953	-176.84
5	9453979	N	T	A	504	0.001	0.768419	233	118.339	-345.37	0.789861	271	124.88	-441.847
5	9453986	N	T	A	496	0.001	0.780359	232	111.749	-362.875	0.810813	264	109.509	-470.065
5	9453992	N	A	T	494	0.001	0.951843	227	23.8667	-677.067	0.92163	267	45.7856	-717.418
5	9454010	N	G	A	492	0.001	0.934788	229	32.6529	-643.944	0.905213	263	54.5798	-667.396
5	9454028	N	T	C	501	0.001	0.955461	223	21.6748	-673.544	0.95714	278	25.9959	-844.585
5	9454037	N	A	G	470	0.001	0.952225	208	21.6948	-621.217	0.950682	262	28.2145	-778.322
5	9454041	N	G	A	494	0.00303644	0.853251	217	69.4318	-455.464	0.873947	277	68.2956	-622.612
5	9454057	N	G	A	472	0.001	0.856697	209	65.638	-445.182	0.87097	263	74.3549	-590.538
5	9454070	N	T	A	472	0.001	0.839849	212	74.4229	-423.61	0.8002	260	113.909	-442.994
5	9454071	N	C	T	471	0.001	0.8002	210	92.0033	-357.803	0.808635	261	109.513	-460.583
5	9454082	N	T	A	482	0.001	0.895502	210	48.0588	-514.984	0.893645	272	63.3567	-662.653
5	9454088	N	C	A	478	0.00627615	0.969107	213	13.5944	-670.946	0.925743	265	31.5823	-705.726
5	9454093	N	C	A	470	0.00319149	0.861347	208	62.8335	-449.904	0.862843	262	70.4321	-565.125
5	9454095	N	C	A	473	0.001	0.52338	214	223.831	-22.4398	0.590794	259	232.56	-111.846
5	9454101	N	T	C	485	0.001	0.806656	217	91.994	-379.821	0.817376	268	107.307	-490.098
5	9454108	N	T	C	490	0.001	0.787803	226	105.165	-365.21	0.807023	264	111.706	-462.788
5	9454109	N	T	A	495	0.001	0.938619	227	30.4584	-646.813	0.906988	268	54.5732	-684.324
5	9454114	N	C	T	463	0.001	0.774377	217	107.375	-330.47	0.796946	246	109.533	-413.423
5	9454124	N	G	A	462	0.0162338	0.697816	209	122.152	-208.592	0.681991	253	152.375	-228.287
5	9454145	N	A	G	488	0.001	0.886223	228	56.8237	-540.966	0.869477	260	74.3589	-580.624
5	9454165	N	G	T	483	0.001	0.928537	223	34.8581	-613.683	0.942603	260	32.6116	-751.102
5	9454187	N	C	T	472	0.001	0.777478	229	111.753	-353.625	0.773845	243	120.523	-369.181
5	9454199	N	C	A	467	0.001	0.934788	229	32.6529	-643.944	0.958289	238	21.6548	-725.966
5	9454217	N	A	G	460	0.001	0.933325	224	32.6596	-626.711	0.962173	236	19.4603	-729.709
5	9454220	N	A	T	450	0.03	0.577621	219	182.758	-76.9113	0.531901	231	182.933	-30.9733
5	9454221	N	C	A	447	0.001	0.945251	218	26.0759	-635.557	0.965376	229	17.2724	-716.085
5	9454235	N	G	T	442	0.001	0.825329	223	85.3943	-420.997	0.721609	219	133.739	-257.622
5	9454238	N	C	T	430	0.001	0.682365	214	149.126	-200.479	0.689942	216	146.926	-212.097
5	9454247	N	G	A	401	0.0112219	0.970941	186	5.57181	-569.782	0.895505	215	42.7652	-516.728
5	9454257	N	C	A	399	0.001	0.759736	183	96.4338	-260.549	0.847454	216	72.2203	-444.344
5	9454261	N	C	T	381	0.001	0.896218	173	39.3193	-425.325	0.851196	208	67.8365	-433.992
5	9454271	N	A	T	355	0.001	0.811529	159	65.7047	-283.938	0.785905	196	92.022	-314.128
5	9454275	N	T	A	359	0.001	0.888458	161	39.3353	-385.061	0.899256	198	43.6804	-492.038
5	9454278	N	A	G	343	0.00874636	0.470415	154	148.433	20.1908	0.617712	189	148.434	-106.547
5	9454281	N	C	G	340	0.15	0.728261	154	35.3633	-133.554	0.814732	186	26.327	-238.521
5	9454294	N	G	T	338	0.315089	0.527688	156	41.3577	-10.9861	0.53784	182	46.853	-17.5778
5	9454300	N	C	T	344	0.001	0.652	158	120.637	-120.282	0.742097	186	105.219	-243.181
5	9454325	N	G	T	337	0.329377	0.763912	156	5.20041	-96.7804	0.71299	181	24.114	-99.544
5	9454337	N	A	T	338	0.0177515	0.889277	156	35.8357	-368.349	0.954886	182	5.69144	-510.197
5	9454346	N	C	A	326	0.124233	0.735557	146	36.0629	-138.71	0.844348	180	23.6068	-275.604
5	9454349	N	C	T	319	0.00470219	0.854261	143	45.2438	-300.837	0.85827	176	46.9703	-371.242
5	9454350	N	G	A	317	0.001	0.734422	143	83.3038	-179.869	0.822054	174	67.8819	-324.234
5	9454358	N	T	C	336	0.001	0.899595	149	32.7596	-370.714	0.93612	187	26.1173	-528.263
5	9454364	N	A	G	316	0.0142405	0.835275	133	35.8235	-249.963	0.821765	183	63.9234	-332.867
5	9454378	N	T	A	311	0.001	0.789667	133	61.3449	-216.666	0.820439	178	70.0738	-329.549
5	9454381	N	T	G	297	0.001	0.890024	127	30.5918	-305.444	0.917926	170	30.5344	-450.953
5	9454404	N	A	T	304	0.001	0.948447	135	15.2005	-397.952	0.935202	169	23.9441	-475.904
5	9454430	N	C	G	286	0.001	0.815595	130	52.56	-236.027	0.846385	156	52.5253	-319.613
5	9454434	N	G	T	281	0.001	0.890024	127	30.5918	-305.444	0.876875	154	41.5419	-353.299
5	9454435	N	T	A	282	0.001	0.793847	126	56.9598	-208.98	0.923359	156	26.1586	-421.685
5	9454439	N	C	T	265	0.00566038	0.831765	119	36.2129	-225.445	0.843768	146	49.4322	-294.938
5	9454440	N	C	A	260	0.001	0.781701	119	56.9691	-187.236	0.808717	141	59.137	-248.904
5	9454450	N	G	A	254	0.001	0.84769	118	39.3927	-242.961	0.904682	136	28.3825	-344.475
5	9454455	N	T	C	222	0.001	0.81752	104	41.6086	-190.298	0.898571	118	26.2093	-292.527
5	9454465	N	A	G	244	0.001	0.885213	113	28.4132	-267.143	0.84756	131	43.7698	-269.595
5	9454468	N	T	C	234	0.001	0.882073	110	28.4172	-257.136	0.847006	124	41.5819	-254.652
5	9454491	N	G	T	249	0.001	0.62077	116	96.5232	-68.3481	0.436048	133	127.262	39.5317
5	9454496	N	T	C	241	0.001	0.616149	112	94.3313	-63.219	0.434065	129	122.873	39.5997
5	9454502	N	G	A	234	0.001	0.782006	110	52.5867	-173.309	0.871215	124	34.9902	-278.679
5	9454503	N	G	A	217	0.001	0.884872	104	26.228	-245.566	0.938345	113	15.2299	-321.679
5	9454506	N	G	T	215	0.001	0.774693	102	50.4001	-155.558	0.83208	113	41.5965	-219.082
5	9454507	N	G	A	211	0.001	0.942603	104	13.0446	-300.441	0.822645	107	41.6046	-199.857
5	9454513	N	T	C	224	0.001	0.889149	108	26.2226	-258.939	0.939949	116	15.2258	-332.051
5	9454516	N	G	A	220	0.001	0.953574	107	10.8434	-321.068	0.805514	113	48.1882	-196.852
5	9454519	N	C	T	216	0.001	0.953132	106	10.8447	-317.58	0.827491	110	41.6006	-209.452
5	9454521	N	G	A	221	0.001	0.889149	108	26.2226	-258.939	0.938345	113	15.2299	-321.679
5	9454522	N	G	A	217	0.001	0.884872	104	26.228	-245.566	0.938345	113	15.2299	-321.679
5	9454526	N	A	T	221	0.001	0.830409	106	39.4086	-204.169	0.756693	115	61.3689	-161.397
5	9454531	N	A	T	216	0.001	0.524288	103	107.527	-11.2289	0.654971	113	85.541	-87.924
5	9454535	N	T	G	211	0.001	0.89135	101	24.0348	-244.062	0.945752	110	13.0366	-321.249
5	9454537	N	T	A	206	0.001	0.804327	97	41.6179	-168.148	0.871808	109	30.6158	-245.498
5	9454538	N	T	A	199	0.001	0.885674	96	24.0414	-227.328	0.942042	103	13.046	-296.977
5	9454540	N	G	A	159	0.001	0.83584	73	26.2693	-143.621	0.93052	86	13.0686	-238.294
5	9454543	N	G	C	186	0.001	0.854169	89	28.4452	-187.788	0.721797	97	59.1957	-114.222
5	9454544	N	G	T	191	0.0235602	0.872613	91	19.9804	-196.528	0.769608	100	38.1098	-140.418
5	9454558	N	C	G	212	0.001	0.828791	105	39.41	-200.959	0.878757	107	28.4212	-247.151
5	9454560	N	G	A	209	0.001	0.600067	105	92.1434	-50.3702	0.730923	104	61.3836	-128.483
5	9454561	N	G	C	204	0.001	0.930287	100	15.2472	-276.863	0.87525	104	28.4252	-237.19
5	9454562	N	C	A	203	0.001	0.763062	97	50.4068	-140.269	0.688805	106	72.367	-103.364
5	9454563	N	A	T	209	0.001	0.940888	101	13.0486	-290.052	0.879883	108	28.4199	-250.477
5	9454569	N	C	T	212	0.001	0.940888	101	13.0486	-290.052	0.883138	111	28.4159	-260.469
5	9454572	N	C	T	209	0.001	0.8002	100	43.8111	-170.382	0.880988	109	28.4185	-253.805
5	9454576	N	C	T	208	0.001	0.939068	98	13.0526	-279.675	0.882073	110	28.4172	-257.136
5	9454577	N	G	T	209	0.001	0.940294	100	13.05	-286.592	0.880988	109	28.4185	-253.805
5	9454580	N	C	G	210	0.0142857	0.843301	101	28.3586	-197.879	0.799173	109	40.9216	-179.395
5	9454581	N	C	T	204	0.001	0.790194	100	46.0083	-163.277	0.702058	104	67.9753	-109.739
5	9454586	N	A	C	206	0.001	0.940888	101	13.0486	-290.052	0.876442	105	28.4239	-240.508
5	9454594	N	T	C	196	0.001	0.791861	96	43.8164	-157.875	0.670114	100	72.375	-86.4993
5	9454607	N	T	C	188	0.001	0.77678	94	46.0163	-144.705	0.851298	94	30.6358	-196.207
5	9454615	N	C	G	160	0.001	0.869294	84	24.0574	-187.46	0.881834	76	19.6737	-177.505
5	9454624	N	A	C	179	0.00837989	0.810734	89	36.3556	-157.419	0.844633	90	23.8407	-177.696
5	9454644	N	A	T	165	0.001	0.827805	87	32.8423	-165.863	0.795069	78	35.0516	-130.044
5	9454647	N	T	A	154	0.001	0.890504	82	19.6656	-197.554	0.833556	72	26.2707	-140.399
5	9454651	N	A	T	158	0.001	0.893119	84	19.663	-204.262	0.851586	74	24.0708	-154.628
5	9454665	N	T	A	157	0.001	0.76762	86	43.8298	-127.01	0.845301	71	24.0748	-144.865
5	9454667	N	T	A	151	0.001	0.691486	81	54.8226	-80.2862	0.685838	70	48.2456	-67.0203
5	9454727	N	A	G	124	0.001	0.683456	60	41.6672	-56.5969	0.609448	64	54.8452	-33.8486
5	9454750	N	G	A	136	0.001	0.734531	64	37.2675	-80.5457	0.80576	72	30.6651	-125.556
5	9454758	N	A	C	141	0.001	0.742586	66	37.2648	-86.4998	0.746831	75	41.6472	-100.374
5	9454774	N	G	T	142	0.126761	0.753565	70	13.8486	-70.7524	0.721983	72	22.7553	-66.156
5	9454776	N	G	T	134	0.001	0.724788	69	41.6552	-82.5526	0.677041	65	46.055	-58.8536
5	9454777	N	A	G	136	0.001	0.720735	68	41.6566	-79.6188	0.691304	68	46.051	-67.3266
5	9454779	N	A	G	139	0.001	0.704362	71	46.047	-75.9181	0.823745	68	26.276	-127.57
5	9454795	N	C	A	147	0.001	0.733489	75	43.8445	-93.8877	0.65288	72	54.8346	-55.1699
5	9454803	N	A	C	160	0.001	0.70384	81	52.6254	-86.3519	0.696334	79	52.628	-80.6117
5	9454804	N	G	T	161	0.001	0.852087	81	26.2587	-169.575	0.812709	80	32.8517	-143.552
5	9454821	N	G	A	149	0.001	0.698763	73	48.2416	-75.564	0.8555	76	24.0681	-161.161
5	9454822	N	G	T	149	0.001	0.698763	73	48.2416	-75.564	0.8555	76	24.0681	-161.161
5	9454831	N	A	T	145	0.001	0.808425	73	30.6638	-128.711	0.736269	72	41.6512	-91.4186
5	9454834	N	T	A	143	0.0104895	0.859676	71	15.6842	-147.063	0.793735	72	31.9478	-118.406
5	9454841	N	A	T	143	0.001	0.657248	70	52.64	-55.3718	0.520562	73	76.8055	-6.71501
5	9454846	N	G	T	154	0.001	0.723834	76	46.0404	-90.4691	0.705265	78	50.4321	-83.8349
5	9454853	N	C	T	145	0.001	0.735451	68	39.4594	-85.9818	0.727424	77	46.039	-93.4108
5	9454859	N	A	T	163	0.001	0.747	79	43.8391	-105.815	0.714429	84	52.6214	-95.0395
5	9454863	N	C	A	157	0.001	0.8555	76	24.0681	-161.161	0.70384	81	52.6254	-86.3519
5	9454880	N	A	T	177	0.001	0.755985	86	46.027	-120.292	0.692436	91	61.4009	-90.7177
5	9454890	N	T	C	161	0.00931677	0.778054	76	36.4058	-116.849	0.859389	85	19.7906	-176.946
5	9454893	N	A	T	163	0.001	0.723834	76	46.0404	-90.4691	0.666778	87	63.6035	-73.5736
5	9454922	N	A	C	153	0.001	0.614362	70	59.2317	-38.8453	0.590422	83	74.5949	-35.6842
5	9454923	N	A	T	160	0.001	0.600067	75	65.8167	-35.9787	0.576522	85	78.9867	-30.56
5	9454934	N	T	C	190	0.001	0.811319	90	37.2328	-160.582	0.760174	100	52.6	-142.669
5	9454943	N	T	C	183	0.001	0.772909	88	43.8271	-133.132	0.758067	95	50.4095	-134.198
5	9454945	N	T	C	180	0.001	0.847291	85	28.4505	-174.749	0.747534	95	52.6067	-127.578
5	9454948	N	A	C	180	0.001	0.75311	85	46.0283	-117.272	0.873934	95	26.24	-215.63
5	9454954	N	A	T	191	0.001	0.798071	94	41.6219	-158.729	0.752746	97	52.604	-133.594
5	9454955	N	C	A	193	0.001	0.521291	94	98.7497	-8.95917	0.596024	99	87.7569	-45.4165
5	9454957	N	A	T	197	0.001	0.76059	96	50.4081	-137.23	0.722921	101	61.3876	-119.647
5	9454965	N	C	A	194	0.001	0.773378	97	48.2096	-147.059	0.721797	97	59.1957	-114.222
5	9454968	N	A	C	194	0.001	0.775694	98	48.2082	-150.131	0.72932	96	56.9998	-117.618
5	9454980	N	A	G	209	0.001	0.722371	108	65.7727	-127.565	0.871535	101	28.4292	-227.253
5	9454992	N	G	A	197	0.001	0.810207	100	41.6139	-177.613	0.74243	97	54.8012	-127.03
5	9454993	N	C	T	195	0.001	0.821997	101	39.4153	-188.162	0.734199	94	54.8052	-118.101
5	9454995	N	T	A	201	0.001	0.819261	105	41.6072	-193.48	0.739743	96	54.8026	-124.046
5	9455003	N	A	T	196	0.001	0.836763	104	37.2141	-205.344	0.804551	92	39.4273	-159.63
5	9455006	N	A	C	193	0.001	0.757453	103	54.7932	-145.077	0.900267	90	19.655	-224.452
5	9455011	N	C	T	195	0.001	0.836763	104	37.2141	-205.344	0.846385	91	30.6398	-186.441
5	9455014	N	G	A	186	0.00806452	0.856295	103	31.8478	-217.684	0.855581	83	19.6167	-170.452
5	9455015	N	G	T	180	0.001	0.83861	99	35.0236	-196.874	0.852087	81	26.2587	-169.575
5	9455023	N	A	G	186	0.001	0.864321	103	30.6238	-225.697	0.855659	83	26.256	-176.109
5	9455025	N	T	A	184	0.001	0.853177	102	32.8223	-214.417	0.792878	82	37.2434	-135.441
5	9455027	N	T	A	206	0.001	0.777963	108	52.5894	-167.137	0.888014	98	24.0388	-234.014
5	9455028	N	T	A	207	0.001	0.777963	108	52.5894	-167.137	0.889149	99	24.0374	-237.361
5	9455032	N	T	C	200	0.0375	0.759119	104	38.2352	-135.075	0.762038	96	38.1471	-128.441
5	9455042	N	T	C	218	0.001	0.842334	114	39.398	-229.976	0.836763	104	37.2141	-205.344
5	9455052	N	A	G	219	0.001	0.83208	113	41.5965	-219.082	0.792648	106	48.1976	-174.909
5	9455060	N	T	C	217	0.001	0.600067	110	96.5312	-52.7688	0.691717	107	72.3657	-106.205
5	9455067	N	T	A	201	0.001	0.881443	101	26.232	-235.563	0.810207	100	41.6139	-177.613
5	9455068	N	A	T	200	0.001	0.606131	99	85.5597	-50.6303	0.663475	101	74.5709	-83.4911
5	9455069	N	G	C	199	0.001	0.600067	95	83.3678	-45.573	0.663571	104	76.7641	-86.028
5	9455079	N	T	C	211	0.001	0.871535	101	28.4292	-227.253	0.818394	110	43.7978	-201.987
5	9455088	N	C	T	230	0.0130435	0.781228	113	52.9568	-175.642	0.793882	117	39.5066	-185.459
5	9455111	N	A	T	241	0.001	0.852409	115	37.1994	-241.048	0.80973	126	52.5653	-223.355
5	9455112	N	C	T	242	0.00619835	0.856179	117	36.3839	-247.581	0.807728	125	44.7909	-215.175
5	9455121	N	G	T	232	0.001	0.823224	113	43.7938	-211.552	0.832154	119	43.7858	-230.781
5	9455122	N	C	T	229	0.001	0.809297	110	45.995	-194.645	0.815336	119	48.1802	-215.829
5	9455123	N	A	G	232	0.001	0.882073	110	28.4172	-257.136	0.860896	122	37.1901	-263.964
5	9455126	N	T	A	225	0.001	0.80576	108	45.9977	-188.334	0.837832	117	41.5912	-231.971
5	9455135	N	A	G	79	0.001	0.600067	40	35.1022	-19.1886	0.76941	39	19.723	-58.0713
5	9455148	N	T	A	231	0.001	0.782797	115	54.7772	-181.819	0.776046	116	56.9731	-177.986
5	9455176	N	A	C	224	0.001	0.898571	118	26.2093	-292.527	0.86817	106	30.6198	-235.584
5	9455177	N	T	A	221	0.001	0.817603	115	45.9883	-210.496	0.924812	106	17.4364	-287.973
5	9455183	N	G	T	224	0.001	0.889149	117	28.4079	-280.517	0.850701	107	35.0129	-222.839
5	9455187	N	G	A	219	0.001	0.901169	111	24.0214	-277.704	0.861352	108	32.8143	-234.068
5	9455208	N	C	T	223	0.001	0.86465	118	34.9982	-258.88	0.857381	105	32.8183	-224.228
5	9455216	N	G	T	224	0.001	0.862311	116	35.0009	-252.301	0.82429	108	41.6032	-203.051
5	9455224	N	A	T	224	0.001	0.700989	117	76.7468	-122.694	0.701069	107	70.1685	-112.259
5	9455226	N	T	A	221	0.001	0.812174	117	48.1829	-209.488	0.807898	104	43.8058	-182.97
5	9455228	N	A	G	224	0.001	0.879564	116	30.6064	-268.721	0.92621	108	17.4337	-294.829
5	9455229	N	A	T	218	0.001	0.839512	112	39.4007	-223.503	0.820969	106	41.6059	-196.666
5	9455269	N	A	T	220	0.001	0.845058	116	39.3953	-236.462	0.788654	104	48.2002	-168.683
5	9455317	N	C	T	188	0.001	0.823132	96	37.2248	-179.659	0.858935	92	28.4412	-197.608
5	9455368	N	G	T	147	0.001	0.698763	73	48.2416	-75.564	0.5	74	81.1986	0
5	9455371	N	C	A	140	0.001	0.871677	70	19.6817	-157.584	0.700134	70	46.0484	-73.0419
5	9455372	N	A	G	141	0.001	0.87525	72	19.679	-164.208	0.73929	69	39.458	-88.9556
5	9455383	N	T	G	137	0.001	0.642953	70	54.8373	-49.7392	0.761368	67	35.0662	-96.1248
5	9455410	N	A	T	88	0.001	0.611185	36	30.7131	-19.3705	0.788654	52	24.1001	-84.3413
5	9455953	N	G	T	43	0.001	0.777963	18	8.76489	-27.8561	0.56004	25	24.1361	-6.95255
5	9456217	N	G	T	142	0.001	0.558863	68	65.826	-18.5211	0.567613	74	70.2125	-23.3277
5	9456228	N	C	G	155	0.0290323	0.845045	69	18.0023	-132.966	0.767178	86	32.0975	-118.094
5	9456232	N	C	T	160	0.009375	0.672317	74	44.676	-62.8569	0.710627	86	53.8523	-94.6441
5	9456256	N	A	T	191	0.001	0.659197	88	65.7994	-70.5881	0.611725	103	87.7516	-55.7156
5	9456272	N	A	G	196	0.00765306	0.742818	89	49.6257	-116.151	0.765513	107	46.96	-152.714
5	9456274	N	T	A	199	0.001	0.576138	92	85.569	-32.8999	0.673013	107	76.7601	-94.3597
5	9456281	N	A	G	207	0.001	0.959069	97	8.65952	-296.683	0.882073	110	28.4172	-257.136
5	9456291	N	C	A	196	0.001	0.689015	90	61.4023	-87.8745	0.745447	106	59.1837	-140.902
5	9456323	N	T	A	187	0.001	0.833556	84	30.6491	-163.799	0.82546	103	39.4127	-194.552
5	9456327	N	G	A	183	0.001	0.845469	84	28.4519	-171.5	0.848717	99	32.8263	-204.637
5	9456336	N	A	G	185	0.001	0.776655	85	41.6339	-130.777	0.760174	100	52.6	-142.669
5	9456341	N	G	A	181	0.001	0.729565	85	50.4228	-104.273	0.833556	96	35.0275	-187.199
5	9456342	N	G	A	176	0.001	0.580301	81	74.5976	-30.6594	0.621133	95	78.9734	-56.1603
5	9456354	N	A	T	195	0.001	0.709817	93	59.201	-102.563	0.70602	102	65.7807	-110.103
5	9456362	N	A	G	199	0.001	0.777963	90	43.8245	-139.281	0.825905	109	41.6019	-206.25
5	9456366	N	T	A	182	0.001	0.879771	83	21.8615	-192.419	0.828502	99	37.2208	-189.26
5	9456369	N	T	A	168	0.001	0.612575	80	68.0073	-43.6349	0.568227	88	83.3772	-28.0082
5	9456382	N	T	A	200	0.0075	0.573403	90	74.5038	-30.1687	0.5	110	119.745	0
5	9456383	N	A	T	200	0.001	0.935073	92	13.0606	-258.957	0.889149	108	26.2226	-258.939
5	9456394	N	G	A	203	0.001	0.5158	95	100.946	-6.68643	0.537062	108	109.717	-18.1709
5	9456395	N	G	C	206	0.0582524	0.774533	97	29.2432	-129.362	0.792782	109	31.1142	-158.706
5	9456400	N	G	A	208	0.001	0.910274	100	19.6417	-258.294	0.879883	108	28.4199	-250.477
5	9456423	N	C	G	235	0.001	0.938889	114	15.2285	-325.135	0.892824	121	28.4025	-293.926
5	9456432	N	G	A	224	0.001	0.736521	110	63.5728	-139.846	0.719445	114	70.1591	-132.555
5	9456436	N	G	T	224	0.001	0.954849	110	10.8394	-331.535	0.851111	114	37.2008	-237.785
5	9456438	N	T	C	234	0.001	0.886223	114	28.4119	-270.483	0.87525	120	32.7983	-273.681
5	9456458	N	C	G	213	0.001	0.879564	116	30.6064	-268.721	0.855907	97	30.6318	-206.006
5	9456483	N	C	T	162	0.001	0.854169	89	28.4452	-187.788	0.849548	73	24.0721	-151.369
5	9456498	N	T	C	121	0.001	0.815595	65	26.28	-118.014	0.821643	56	21.8976	-104.18
5	9456504	N	G	A	115	0.001	0.646251	65	50.4495	-47.383	0.399933	50	43.8778	23.9858
5	9456506	N	C	A	118	0.001	0.640719	64	50.4508	-44.6815	0.425876	54	50.4641	18.7674
5	9456511	N	T	A	121	0.001	0.86178	65	19.6883	-141.098	0.803774	56	24.0948	-96.8521
5	9456518	N	A	T	114	0.001	0.630857	65	52.6467	-41.8511	0.408102	49	43.8791	21.4375
5	9456521	N	T	A	117	0.001	0.656821	67	50.4468	-52.836	0.419947	50	46.075	18.8633
5	9456536	N	C	A	120	0.001	0.82111	67	26.2773	-124.378	0.736006	53	30.6905	-67.2047
5	9456539	N	G	T	115	0.001	0.523092	65	68.0273	-6.73019	0.780187	50	24.1028	-78.1462
5	9456545	N	G	T	113	0.001	0.603243	63	54.8466	-31.2658	0.43996	50	48.2722	13.9051
5	9456560	N	A	T	115	0.001	0.610243	59	50.4575	-31.452	0.428524	56	52.6587	18.7246
5	9456567	N	T	C	118	0.001	0.695045	59	39.4713	-59.7444	0.830729	59	21.8936	-113.784
5	9456569	N	G	T	110	0.001	0.807222	57	24.0934	-100.003	0.754887	53	28.4932	-73.7467
5	9456586	N	T	C	124	0.001	0.850234	60	19.695	-124.736	0.703261	64	41.6619	-68.002
5	9456599	N	T	G	123	0.001	0.633422	60	48.2589	-39.4743	0.80973	63	26.2827	-111.677
5	9456606	N	C	T	114	0.001	0.740901	54	30.6891	-70.1814	0.766845	60	30.6811	-88.2961
5	9456609	N	A	G	121	0.001	0.750167	56	30.6864	-76.1732	0.76941	65	32.8717	-96.7855
5	9456613	N	A	C	102	0.001	0.711252	45	28.5039	-50.0267	0.719445	57	35.0796	-66.2773
5	9456641	N	A	G	134	0.001	0.782797	69	32.8663	-109.091	0.846385	65	21.8855	-133.172
5	9456647	N	A	C	129	0.001	0.686692	67	46.0524	-64.4885	0.645258	62	48.2562	-44.8519
5	9456649	N	T	C	132	0.001	0.676174	71	50.4415	-63.925	0.672246	61	43.8631	-53.5213
5	9456658	N	A	G	125	0.001	0.478859	71	74.6109	6.71848	0.537062	54	54.8586	-9.08546
5	9456661	N	G	T	120	0.001	0.823745	68	26.276	-127.57	0.76941	52	26.2973	-77.4284
5	9456664	N	A	G	122	0.001	0.7973	69	30.6691	-116.134	0.86817	53	15.3099	-117.792
5	9456667	N	C	A	122	0.001	0.536256	69	70.2192	-11.3488	0.49056	53	57.0571	2.21611
5	9456674	N	A	C	129	0.001	0.777963	72	35.0596	-111.424	0.859889	57	17.5018	-122.867
5	9456696	N	G	A	118	0.0127119	0.823662	68	19.8691	-122.391	0.762241	50	25.5156	-71.3346
5	9456707	N	C	T	112	0.001	0.703261	64	41.6619	-68.002	0.916945	48	8.72488	-126.895
5	9456717	N	G	C	108	0.001	0.787077	61	28.4826	-98.2642	0.936461	47	6.52899	-132.929
5	9456771	N	C	T	90	0.001	0.57783	45	41.6873	-16.4739	0.711252	45	28.5039	-50.0267
5	9456851	N	A	G	80	0.001	0.625083	32	26.324	-19.5992	0.708472	48	30.6971	-52.5375
5	9456864	N	A	T	82	0.001	0.656354	32	24.1268	-25.1502	0.720147	50	30.6945	-58.3583
5	9456882	N	G	T	78	0.001	0.666778	33	24.1255	-27.9072	0.711252	45	28.5039	-50.0267
5	9456891	N	A	T	83	0.001	0.764883	34	17.5324	-49.5836	0.694007	49	32.893	-49.3113
5	9456907	N	A	T	82	0.001	0.77161	35	17.5311	-52.6395	0.744844	47	26.304	-62.2902
5	9457088	N	T	A	51	0.001	0.68012	25	17.5445	-23.0889	0.538487	26	26.332	-4.54845
5	9457337	N	T	G	48	0.001	0.466644	30	30.7211	4.52788	0.666778	18	13.1593	-15.2221
5	9457726	N	G	T	81	0.001	0.545485	33	32.9144	-6.86478	0.708472	48	30.6971	-52.5375
5	9457806	N	G	T	70	0.001	0.633422	30	24.1295	-19.7372	0.57505	40	37.2995	-14.0868
5	9457903	N	A	G	55	0.001	0.652276	23	17.5471	-17.5452	0.437458	32	30.7185	9.29021
5	9457920	N	A	T	55	0.001	0.652276	23	17.5471	-17.5452	0.406187	32	28.5212	14.315
5	9457935	N	T	C	57	0.001	0.625083	24	19.743	-14.6994	0.484838	33	35.1116	2.22753
5	9458082	N	T	A	165	0.0272727	0.771257	80	23.4747	-108.885	0.721754	85	49.614	-97.9548
5	9458087	N	A	T	175	0.001	0.965016	85	6.4783	-265.459	0.866911	90	26.2467	-199.102
5	9458097	N	C	A	174	0.001	0.702516	84	54.8186	-88.8703	0.755726	90	48.2189	-125.732
5	9458100	N	G	A	180	0.001	0.659447	91	67.9926	-73.1244	0.685517	89	61.4036	-85.0414
5	9458107	N	C	A	206	0.001	0.843366	102	35.0196	-206.584	0.81752	104	41.6086	-190.298
5	9458108	N	T	A	213	0.001	0.718592	103	63.5821	-119.214	0.663746	110	81.1506	-91.1018
5	9458110	N	T	G	213	0.001	0.961847	104	8.65019	-321.199	0.890169	109	26.2213	-262.288
5	9458118	N	T	G	223	0.001	0.879883	108	28.4199	-250.477	0.843708	115	39.3967	-233.218
5	9458121	N	T	A	225	0.001	0.878757	107	28.4212	-247.151	0.898571	118	26.2093	-292.527
5	9458136	N	T	A	248	0.001	0.813769	118	48.1816	-212.656	0.777108	130	63.5461	-200.417
5	9458137	N	T	A	247	0.001	0.745927	118	65.7593	-157.223	0.744349	129	72.3363	-170.55
5	9458138	N	A	T	248	0.001	0.900267	120	26.2066	-299.269	0.94561	128	15.2098	-373.634
5	9458141	N	T	A	206	0.001	0.816538	98	39.4193	-178.609	0.898414	108	24.0254	-267.588
5	9458143	N	T	G	244	0.001	0.95757	117	10.8301	-355.989	0.905783	127	26.1973	-322.922
5	9458152	N	T	A	247	0.001	0.887215	115	28.4105	-273.826	0.916945	132	23.9934	-348.961
5	9458153	N	T	A	252	0.001	0.899426	119	26.208	-295.897	0.910048	133	26.1893	-343.261
5	9458156	N	T	A	258	0.00581395	0.851367	121	32.071	-247.11	0.84807	137	45.0776	-281.287
5	9458162	N	T	C	258	0.001	0.902708	123	26.2026	-309.396	0.92621	135	21.7922	-368.537
5	9458171	N	A	C	218	0.001	0.86817	106	30.6198	-235.584	0.884185	112	28.4145	-263.805
5	9458174	N	T	A	219	0.001	0.876442	105	28.4239	-240.508	0.938889	114	15.2285	-325.135
5	9458180	N	T	C	260	0.001	0.777044	121	59.1637	-186.489	0.79876	139	61.3369	-235.4
5	9458185	N	C	T	256	0.001	0.642371	123	96.5139	-87.0011	0.616619	133	111.881	-75.4065
5	9458187	N	C	A	256	0.001	0.635684	118	94.3233	-79.0988	0.717536	138	85.5077	-158.812
5	9458191	N	T	A	260	0.001	0.892824	121	28.4025	-293.926	0.95714	139	12.998	-422.293
5	9458196	N	T	C	251	0.001	0.965528	115	8.63551	-359.799	0.91204	136	26.1853	-353.451
5	9458198	N	C	T	246	0.001	0.965223	114	8.63685	-356.286	0.916945	132	23.9934	-348.961
5	9458199	N	G	C	242	0.001	0.964596	112	8.63951	-349.263	0.915662	130	23.9961	-342.145
5	9458202	N	C	T	238	0.119748	0.75699	108	22.4679	-113.305	0.82126	130	22.7228	-186.81
5	9458203	N	A	T	239	0.001	0.560788	107	103.127	-30.1473	0.545485	132	131.657	-27.4591
5	9458204	N	T	A	242	0.001	0.815025	108	43.8005	-195.631	0.806174	134	56.9491	-234.076
5	9458222	N	C	T	181	0.001	0.925284	80	13.0766	-217.693	0.85172	101	32.8237	-211.154
5	9458224	N	C	T	179	0.001	0.807898	78	32.8543	-137.228	0.772459	101	50.4015	-152.488
5	9458227	N	C	T	200	0.001	0.782797	92	43.8218	-145.455	0.70384	108	70.1671	-115.136
5	9458228	N	C	T	204	0.001	0.785136	93	43.8205	-148.551	0.738898	111	63.5715	-142.821
5	9458233	N	A	T	213	0.0704225	0.84495	94	24.3746	-175.478	0.901601	119	4.23514	-235.604
5	9458238	N	T	G	224	0.001	0.881443	101	26.232	-235.563	0.93525	123	17.4137	-346.425
5	9458242	N	C	A	231	0.001	0.807898	104	43.8058	-182.97	0.905783	127	26.1973	-322.922
5	9458245	N	T	A	241	0.001	0.91771	109	19.6297	-288.924	0.894202	132	30.5851	-322.218
5	9458246	N	T	A	246	0.001	0.948575	116	13.0286	-342.095	0.869477	130	37.1794	-290.312
5	9458250	N	C	T	245	0.00612245	0.876543	113	23.7514	-252.724	0.941202	132	16.498	-377.51
5	9458258	N	G	A	260	0.001	0.691795	120	81.1373	-119.165	0.714429	140	87.7023	-158.399
5	9458266	N	A	G	278	0.001	0.86178	130	39.3766	-282.196	0.892154	148	34.9582	-358.657
5	9458271	N	A	T	292	0.001	0.94994	139	15.1952	-411.867	0.876068	153	41.5432	-349.98
5	9458272	N	T	C	285	0.001	0.810426	137	56.9451	-243.548	0.885392	148	37.1554	-350.111
5	9458276	N	G	A	292	0.001	0.893119	140	32.7717	-340.436	0.927917	152	23.9667	-417.4
5	9458284	N	G	C	304	0.00986842	0.933908	146	16.0796	-399.017	0.900743	158	28.3586	-385.787
5	9458296	N	C	T	329	0.001	0.949986	159	17.3657	-471.202	0.894381	170	39.3233	-415.24
5	9458297	N	C	A	332	0.103916	0.79247	164	44.5035	-225.405	0.727457	168	38.4785	-154.53
5	9458298	N	C	T	333	0.001	0.951817	165	17.3577	-492.095	0.905032	168	34.9315	-426.051
5	9458301	N	T	C	346	0.001	0.560281	166	160.176	-46.36	0.627863	180	146.974	-112.959
5	9458315	N	A	C	345	0.001	0.755985	172	92.054	-240.583	0.77475	173	85.461	-263.905
5	9458316	N	T	G	365	0.001	0.889149	180	43.7044	-431.565	0.85429	185	59.0783	-390.524
5	9458318	N	A	C	379	0.001	0.894443	189	43.6924	-461.751	0.916067	190	34.9022	-500.762
5	9458319	N	A	T	378	0.001	0.9582	190	17.3244	-579.373	0.909848	188	37.1021	-484.872
5	9458322	N	A	T	379	0.00395778	0.794594	195	78.938	-320.235	0.832401	184	67.1417	-356.264
5	9458323	N	C	G	378	0.001	0.916945	192	34.8995	-507.579	0.898115	186	41.4992	-460.361
5	9458327	N	T	C	394	0.001	0.980997	207	8.5128	-684.717	0.941471	187	23.9201	-538.109
5	9458328	N	A	T	382	0.001	0.703106	202	131.564	-214.44	0.677896	180	127.199	-163.883
5	9458330	N	A	T	395	0.001	0.8002	205	89.8128	-349.284	0.842334	190	65.6633	-383.293
5	9458337	N	A	C	399	0.0037594	0.961945	205	11.7491	-623.405	0.939248	194	25.3931	-552.437
5	9458345	N	A	C	401	0.001	0.901746	203	43.6737	-508.905	0.873987	198	54.6665	-449.504
5	9458346	N	A	T	413	0.00363196	0.742215	210	109.094	-271.525	0.729621	203	119.863	-248.58
5	9458350	N	A	T	412	0.001	0.909797	210	41.4672	-541.516	0.935934	202	28.2945	-570.272
5	9458353	N	T	A	386	0.001	0.863186	197	59.0623	-429.867	0.836203	189	67.8619	-372.364
5	9458358	N	C	T	367	0.001	0.668591	184	133.785	-157.534	0.721459	183	111.814	-215.101
5	9458359	N	C	T	379	0.00395778	0.81135	191	70.3367	-336.276	0.803996	188	80.3039	-324.631
5	9458361	N	A	C	381	0.001	0.725539	193	116.195	-231.826	0.686294	188	129.386	-180.508
5	9458364	N	G	A	376	0.001	0.781438	192	92.0273	-301.745	0.84262	184	63.4741	-371.597
5	9458366	N	T	C	356	0.001	0.668652	178	129.399	-152.46	0.685517	178	122.807	-170.083
5	9458369	N	A	T	387	0.001	0.939068	196	26.1053	-559.35	0.968899	191	12.9286	-604.75
5	9458373	N	A	T	376	0.0359043	0.887967	189	17.7967	-397.632	0.885805	187	39.0128	-423.523
5	9458374	N	T	C	382	0.001	0.938116	193	26.1093	-548.981	0.968567	189	12.9313	-597.711
5	9458375	N	G	T	376	0.001	0.930395	186	28.3158	-515.156	0.963467	190	15.1272	-590.153
5	9458376	N	T	A	386	0.0738342	0.897684	192	11.4401	-380.451	0.870231	194	33.11	-378.894
5	9458381	N	T	C	393	0.001	0.910722	201	39.282	-519.984	0.927368	192	30.5051	-526.244
5	9458385	N	C	T	388	0.001	0.842868	197	67.8512	-398.23	0.843161	191	65.662	-386.534
5	9458386	N	T	A	393	0.001	0.560646	198	190.894	-55.6497	0.559014	195	188.701	-53.2553
5	9458401	N	A	T	421	0.001	0.901676	213	45.8576	-533.844	0.947414	208	23.8921	-610.953
5	9458407	N	G	T	350	0.00857143	0.91717	177	26.2878	-458.747	0.915177	173	26.2878	-445.18
5	9458411	N	T	A	410	0.001	0.79067	210	96.3978	-343.587	0.835224	200	72.2417	-392.539
5	9458413	N	G	T	409	0.001	0.92817	208	32.6809	-571.679	0.925657	201	32.6903	-547.661
5	9458416	N	T	G	418	0.09689	0.865011	219	28.1718	-386.07	0.833865	199	29.5192	-306.407
5	9458419	N	G	C	420	0.001	0.918087	219	39.2579	-581.259	0.880851	201	52.4653	-467.796
5	9458425	N	G	A	400	0.001	0.795435	210	94.2006	-350.666	0.7686	190	96.4244	-281.866
5	9458426	N	T	A	408	0.001	0.937792	208	28.2865	-590.987	0.925284	200	32.6916	-544.233
5	9458429	N	T	A	414	0.001	0.885578	218	54.6399	-516.048	0.944174	196	23.9081	-569.295
5	9458435	N	C	T	384	0.445312	0.634074	205	20.6302	-48.3389	0.513522	179	36.4731	-4.39447
5	9458439	N	C	T	384	0.001	0.835175	206	74.4309	-404.239	0.781086	178	85.4543	-279.309
5	9458444	N	G	T	348	0.001	0.902972	185	39.3033	-465.783	0.932804	163	23.9521	-455.225
5	9458447	N	A	C	328	0.001	0.617221	175	146.981	-99.7818	0.601375	153	133.827	-74.4387
5	9458452	N	C	A	353	0.001	0.903495	186	39.302	-469.162	0.874501	167	45.919	-379.837
5	9458463	N	A	T	116	0.001	0.548419	62	61.4396	-13.7649	0.462938	54	54.8586	9.08546
5	9458464	N	T	G	310	0.001	0.836703	159	56.9158	-313.866	0.81478	151	61.3209	-273.249
5	9458465	N	G	C	303	0.001	0.71168	156	98.667	-173.839	0.741658	147	83.2985	-191.771
5	9458473	N	A	G	378	0.001	0.937792	192	26.1106	-545.526	0.951914	186	19.5269	-554.914
5	9458479	N	C	T	378	0.001	0.788853	194	89.8274	-314.928	0.70666	184	118.405	-199.34
5	9458483	N	T	A	370	0.001	0.948216	192	21.7161	-565.523	0.893521	178	41.5099	-433.457
5	9458486	N	G	A	370	0.001	0.870714	193	54.6732	-432.955	0.926838	177	28.3278	-484.243
5	9458487	N	C	T	370	0.001	0.974138	191	10.7314	-616.184	0.93884	179	23.9307	-510.432
5	9458488	N	C	T	366	0.001	0.859615	192	59.069	-413.444	0.781797	174	83.2625	-273.891
5	9458491	N	C	T	366	0.001	0.635507	192	153.55	-128.516	0.643774	174	135.996	-124.434
5	9458493	N	C	G	259	0.00579151	0.881177	134	28.0056	-305.74	0.849354	125	40.7801	-257.905
5	9458495	N	C	T	369	0.001	0.922963	194	32.6996	-523.683	0.937435	175	23.9361	-496.612
5	9458496	N	C	A	363	0.001	0.93258	192	28.3078	-535.802	0.941815	171	21.7442	-492.652
5	9458497	N	C	T	364	0.001	0.921334	190	32.705	-509.999	0.902567	174	37.1207	-437.466
5	9458500	N	T	G	357	0.001	0.952683	189	19.5229	-565.369	0.893119	168	39.326	-408.523
5	9458501	N	C	T	328	0.001	0.919355	173	30.5304	-461.193	0.826024	155	59.1183	-293.428
5	9458502	N	C	T	358	0.001	0.937134	190	26.1133	-538.619	0.881207	168	43.7204	-391.494
5	9458503	N	C	T	367	0.001	0.890886	192	45.8856	-463.193	0.857381	175	54.6972	-373.714
5	9458504	N	C	T	362	0.00828729	0.828139	192	58.1353	-356.282	0.872659	170	46.4553	-381.53
5	9458506	N	C	T	364	0.001	0.806327	196	83.2331	-342.596	0.726341	168	100.848	-202.651
5	9458513	N	G	T	367	0.001	0.893664	197	45.879	-479.968	0.876722	170	45.915	-389.789
5	9458516	N	C	T	376	0.001	0.9343	197	28.3012	-553.028	0.93325	179	26.128	-500.68
5	9458517	N	G	A	378	0.001	0.87525	200	54.6639	-456.135	0.882277	178	45.9043	-416.399
5	9458521	N	T	A	382	0.001	0.873345	197	54.6679	-446.192	0.881335	185	48.0921	-431.31
5	9458524	N	G	T	381	0.001	0.855959	201	63.4514	-426.961	0.872471	180	50.2961	-406.391
5	9458531	N	A	T	384	0.001	0.855959	201	63.4514	-426.961	0.808949	183	76.6588	-323.356
5	9458532	N	A	C	386	0.0466321	0.880909	202	35.8334	-431.096	0.881561	184	20.7835	-373.842
5	9458533	N	C	A	379	0.00395778	0.914361	197	30.0902	-508.606	0.891145	182	42.9828	-438.264
5	9458539	N	C	A	375	0.001	0.738621	195	111.798	-250.552	0.744608	180	100.832	-238.28
5	9458540	N	C	A	371	0.001	0.897172	194	43.6857	-478.565	0.921185	177	30.5251	-474.86
5	9458541	N	G	A	358	0.001	0.773155	185	92.0367	-280.19	0.821023	173	67.8832	-321.044
5	9458544	N	T	A	384	0.001	0.859536	199	61.2569	-428.393	0.930017	185	28.3172	-511.718
5	9458549	N	G	A	375	0.001	0.854403	192	61.2662	-405.473	0.907376	183	37.1087	-467.916
5	9458563	N	T	A	375	0.001	0.939992	199	26.1013	-569.724	0.932106	176	26.132	-490.35
5	9458574	N	A	T	376	0.001	0.799195	199	87.6236	-337.629	0.802462	177	76.6668	-304.449
5	9458575	N	C	T	370	0.001	0.899256	198	43.6804	-492.038	0.907248	172	34.9262	-439.594
5	9458580	N	A	T	371	0.0606469	0.853434	199	37.3359	-367.445	0.881947	172	19.8749	-342.898
5	9458581	N	A	G	370	0.001	0.900267	200	43.6778	-498.782	0.91204	170	32.7316	-441.813
5	9458593	N	C	A	378	0.00396825	0.868625	204	58.2443	-452.927	0.925985	174	21.6959	-466.805
5	9458605	N	T	A	371	0.001	0.616239	198	166.725	-111.858	0.670634	173	125.011	-150.167
5	9458606	N	A	T	361	0.001	0.597004	196	173.319	-90.9088	0.509097	165	177.755	-6.64621
5	9458618	N	C	A	344	0.00872093	0.932638	187	22.1627	-511.291	0.925566	157	20.1186	-418.016
5	9458622	N	C	A	326	0.253067	0.620478	177	48.3715	-63.7704	0.625463	149	26.4572	-52.7334
5	9458634	N	C	A	346	0.001	0.891887	203	48.0682	-491.477	0.790403	143	65.726	-233.698
5	9458635	N	A	G	347	0.001	0.9157	201	37.0847	-529.079	0.952357	146	15.1858	-436.246
5	9458639	N	A	T	368	0.001	0.627992	215	175.491	-135.075	0.607915	153	131.629	-79.6823
5	9458645	N	T	A	372	0.001	0.717849	209	129.357	-240.927	0.748632	163	89.8688	-220.073
5	9458646	N	A	T	367	0.001	0.91204	204	39.2779	-530.176	0.920526	163	28.3465	-436.302
5	9458647	N	A	T	368	0.001	0.941471	204	26.0946	-587.028	0.975927	164	8.57014	-532.509
5	9458652	N	T	A	353	0.001	0.781914	197	94.2179	-310.254	0.827141	156	59.117	-296.631
5	9458655	N	C	A	356	0.001	0.9157	201	37.0847	-529.079	0.955142	155	15.1738	-467.64
5	9458656	N	A	T	356	0.001	0.941181	203	26.096	-583.566	0.856447	153	48.1349	-325.594
5	9458657	N	A	C	354	0.001	0.935614	201	28.2958	-566.822	0.843366	153	52.5293	-309.876
5	9458659	N	T	A	346	0.001	0.924907	199	32.6929	-540.806	0.870996	147	41.5512	-330.104
5	9458664	N	A	T	348	0.00862069	0.915668	197	30.4235	-508.606	0.902326	151	26.2687	-370.926
5	9458665	N	A	T	353	0.001	0.93529	200	28.2972	-563.372	0.856447	153	48.1349	-325.594
5	9458668	N	G	C	345	0.365217	0.706074	193	29.3604	-99.7514	0.617966	152	6.38171	-35.1556
5	9458669	N	G	T	349	0.001	0.922562	193	32.701	-520.26	0.897701	156	34.9475	-385.545
5	9458674	N	T	C	336	0.142857	0.836529	192	33.1816	-291.954	0.868006	144	1.20752	-203.754
5	9458678	N	G	A	355	0.173239	0.720675	202	30.1762	-151.467	0.670098	153	57.9744	-98.6082
5	9458679	N	G	T	356	0.001	0.902708	205	43.6711	-515.659	0.808153	151	63.5181	-265.938
5	9458684	N	A	T	365	0.001	0.93749	207	28.2878	-587.533	0.975	158	8.57817	-511.31
5	9458688	N	A	T	363	0.001	0.917754	206	37.0781	-546.124	0.955718	157	15.1712	-474.623
5	9458700	N	A	G	369	0.001	0.919711	211	37.0714	-563.191	0.899	158	34.9449	-392.283
5	9458710	N	T	A	352	0.001	0.799195	199	87.6236	-337.629	0.71256	153	96.4738	-171.331
5	9458711	N	G	T	346	0.0910405	0.88901	198	26.0959	-401.478	0.98667	148	-2.47214	-356.007
5	9458712	N	G	A	340	0.001	0.963851	192	15.1245	-597.171	0.92596	148	23.9721	-403.676
5	9458719	N	C	T	331	0.001	0.925015	186	30.513	-505.666	0.952026	145	15.1872	-432.761
5	9458729	N	A	G	306	0.001	0.761538	176	92.0487	-252.707	0.669344	130	94.3073	-111.868
5	9458730	N	C	T	322	0.001	0.693678	186	124.994	-186.813	0.669231	136	98.6937	-116.942
5	9458741	N	G	A	300	0.001	0.921185	177	30.5251	-474.86	0.837624	123	43.7804	-243.67
5	9458742	N	C	G	303	0.001	0.882277	178	45.9043	-416.399	0.8002	125	54.7639	-212.978
5	9458748	N	T	C	315	0.001	0.912844	183	34.9115	-476.934	0.833556	132	48.1629	-257.398
5	9458756	N	A	T	307	0.001	0.6501	180	138.185	-135.102	0.669404	127	92.1141	-109.331
5	9458758	N	A	G	291	0.001	0.923359	169	28.3385	-456.825	0.852694	122	39.3873	-255.995
5	9458759	N	C	T	303	0.001	0.871034	178	50.2988	-399.774	0.808206	125	52.5667	-220.196
5	9458764	N	A	T	296	0.001	0.930923	173	26.136	-480.026	0.853895	123	39.386	-259.26
5	9458766	N	A	C	302	0.001	0.786318	173	81.0666	-277.765	0.82192	129	50.3641	-240.252
5	9458767	N	G	A	298	0.001	0.870836	170	48.1122	-381.53	0.953427	128	13.0126	-383.886
5	9458769	N	T	C	288	0.001	0.880493	167	43.7217	-388.165	0.950714	121	13.0219	-359.493
5	9458770	N	A	G	303	0.001	0.62077	174	144.785	-102.522	0.674535	129	92.1114	-114.908
5	9458774	N	C	G	299	0.001	0.935585	170	23.9427	-479.353	0.907248	129	26.1946	-329.695
5	9458775	N	A	G	296	0.001	0.958639	168	15.1565	-513.073	0.890886	128	30.5904	-308.795
5	9458787	N	G	C	281	0.001	0.864441	162	48.1229	-355.137	0.874199	119	32.7997	-270.365
5	9458789	N	A	T	298	0.001	0.879041	165	43.7244	-381.512	0.819762	133	52.556	-245.569
5	9458793	N	C	T	302	0.001	0.65893	170	127.212	-136.104	0.704682	132	85.5157	-141.403
5	9458798	N	A	G	301	0.001	0.89169	175	41.5139	-423.39	0.817672	126	50.3681	-230.695
5	9458801	N	G	A	298	0.001	0.849944	173	56.8971	-359.262	0.952302	125	13.0166	-373.427
5	9458802	N	G	T	283	0.001	0.700733	167	109.638	-174.866	0.750167	116	63.5648	-157.787
5	9458803	N	G	T	293	0.001	0.454515	165	164.572	34.3239	0.562542	128	122.874	-37.1608
5	9458806	N	G	A	292	0.001	0.921013	164	28.3452	-439.72	0.929974	128	19.6043	-354.002
5	9458812	N	C	G	296	0.0658784	0.603436	162	83.326	-68.3922	0.680025	134	72.9415	-112.264
5	9458816	N	C	G	287	0.001	0.906521	160	32.745	-407.885	0.811231	127	52.564	-226.517
5	9458817	N	G	T	293	0.001	0.907104	161	32.7436	-411.272	0.803233	132	56.9518	-227.779
5	9458831	N	G	T	287	0.001	0.864759	155	45.935	-340.191	0.954849	132	13.0073	-397.842
5	9458835	N	A	T	287	0.001	0.56446	163	155.786	-48.8548	0.45965	124	125.076	22.7795
5	9458841	N	A	G	271	0.001	0.523506	149	155.804	-15.7096	0.516404	122	129.474	-8.92004
5	9458842	N	G	T	269	0.00557621	0.934956	150	20.8549	-420.104	0.882784	119	23.7056	-272.563
5	9458844	N	T	A	282	0.001	0.902229	153	32.7543	-384.211	0.969305	129	8.61684	-409.033
5	9458846	N	T	A	278	0.001	0.902229	153	32.7543	-384.211	0.912275	125	24.0028	-325.129
5	9458857	N	G	A	261	0.0114943	0.974031	136	4.59406	-424.738	0.873855	125	28.3583	-276.023
5	9458860	N	A	G	264	0.181818	0.566557	141	50.2917	-30.7611	0.447273	123	56.0434	21.9723
5	9458863	N	T	C	283	0.001	0.922863	155	26.1599	-418.262	0.969063	128	8.61818	-405.513
5	9458870	N	T	A	202	0.001	0.83022	100	37.2194	-192.469	0.637347	102	81.1613	-69.3081
5	9458880	N	A	T	334	0.001	0.942492	173	21.7415	-499.58	0.838735	161	56.9131	-320.324
5	9458902	N	T	C	282	0.001	0.632032	144	116.261	-93.6421	0.579763	138	127.255	-51.8612
5	9458907	N	A	T	284	0.001	0.628464	148	120.65	-93.3614	0.60301	136	118.469	-67.3285
5	9458915	N	A	T	287	0.001	0.832437	149	54.7319	-289.281	0.877063	138	37.1688	-316.809
5	9458916	N	G	T	276	0.0163043	0.826281	143	42.1752	-259.622	0.875337	133	30.2839	-294.26
5	9458918	N	T	A	288	0.001	0.839152	149	52.5347	-296.927	0.87795	139	37.1674	-320.13
5	9458920	N	T	A	285	0.001	0.898915	148	32.761	-367.344	0.927292	137	21.7895	-375.398
5	9458922	N	C	T	280	0.001	0.86038	143	43.7538	-308.807	0.781209	137	65.734	-215.091
5	9458929	N	G	A	292	0.001	0.842334	152	52.5307	-306.635	0.871677	140	39.3633	-315.167
5	9458935	N	T	C	308	0.001	0.905931	159	32.7463	-404.499	0.926459	149	23.9707	-407.105
5	9458938	N	G	T	299	0.001	0.823745	153	59.121	-287.032	0.87011	146	41.5525	-326.798
5	9458952	N	A	G	300	0.001	0.847365	157	52.524	-322.864	0.902366	143	30.5704	-359.273
5	9458955	N	A	T	291	0.001	0.934931	153	21.7682	-430.445	0.862561	138	41.5632	-300.429
5	9458959	N	G	A	265	0.001	0.879686	141	37.1647	-326.779	0.951914	124	13.018	-369.943
5	9458962	N	A	G	276	0.001	0.896816	145	32.765	-357.241	0.67187	131	94.3059	-114.652
5	9459058	N	G	T	189	0.001	0.858825	99	30.6291	-212.557	0.922504	90	15.2605	-242.56
5	9459079	N	T	A	246	0.001	0.620235	129	107.492	-75.637	0.529935	117	120.691	-15.7996
5	9459081	N	A	T	259	0.001	0.477926	136	142.638	13.4481	0.569152	123	116.289	-39.71
5	9459085	N	G	T	268	0.001	0.915171	141	26.1786	-370.462	0.913662	127	24.0001	-331.931
5	9459103	N	A	G	167	0.001	0.879041	99	26.2347	-228.907	0.91204	68	13.0927	-176.725
5	9459110	N	T	A	294	0.001	0.949667	158	17.3671	-467.722	0.919397	136	23.9881	-362.61
5	9459123	N	C	T	320	0.0421875	0.87475	174	28.3121	-357.939	0.869858	146	25.5584	-296.031
5	9459125	N	T	A	320	0.001	0.802462	177	76.6668	-304.449	0.923359	143	23.9787	-386.544
5	9459127	N	T	A	325	0.001	0.943799	177	21.7362	-513.443	0.898915	148	32.761	-367.344
5	9459131	N	G	C	320	0.001	0.954326	174	17.3457	-523.476	0.911233	146	28.3692	-378.374
5	9459133	N	C	A	316	0.0189873	0.859257	174	42.2742	-359.088	0.955844	142	7.44543	-406.632
5	9459138	N	T	C	327	0.00458716	0.814524	178	63.9901	-317.036	0.934218	149	21.0595	-416.659
5	9459141	N	T	G	318	0.001	0.935963	171	23.9414	-482.803	0.918647	147	26.1706	-390.919
5	9459142	N	G	T	306	0.001	0.856525	167	52.5106	-355.491	0.942741	139	17.3924	-401.743
5	9459155	N	C	A	295	0.289831	0.609576	157	40.5836	-48.339	0.487595	138	33.8761	4.39447
5	9459156	N	T	A	304	0.001	0.481237	160	168.973	13.4084	0.618134	144	120.655	-82.8098
5	9459173	N	A	G	301	0.114618	0.785184	160	40.3545	-205.266	0.881998	141	7.15076	-237.58
5	9459176	N	G	C	292	0.001	0.675614	151	107.463	-135.458	0.688069	141	96.4898	-136.873
5	9459180	N	A	T	300	0.001	0.924334	158	26.156	-428.534	0.951005	142	15.1912	-422.311
5	9459190	N	T	G	307	0.001	0.939687	165	21.7522	-471.888	0.91577	142	26.1773	-373.868
5	9459196	N	A	C	306	0.0147059	0.843141	157	47.0465	-309.616	0.840102	149	40.0732	-286.125
5	9459198	N	G	T	300	0.001	0.679607	156	109.653	-143.603	0.687625	144	98.683	-139.404
5	9459199	N	T	A	309	0.001	0.975	158	8.57817	-511.31	0.927437	151	23.9681	-413.967
5	9459200	N	C	A	296	0.001	0.974173	153	8.58484	-493.653	0.923359	143	23.9787	-386.544
5	9459203	N	A	T	309	0.001	0.850234	160	52.52	-332.629	0.852584	149	48.1402	-312.52
5	9459206	N	C	T	294	0.0102041	0.944219	153	17.6863	-440.271	0.880303	141	25.3224	-314.696
5	9459207	N	A	G	296	0.0202703	0.908826	156	25.5554	-387.743	0.895935	140	18.6121	-321.759
5	9459210	N	T	C	291	0.0309278	0.897252	153	30.9776	-366.83	0.956582	138	-0.416443	-364.426
5	9459211	N	G	T	277	0.395307	0.537077	143	28.0051	-10.9861	0.539325	134	26.5083	-10.9861
5	9459214	N	C	A	310	0.130645	0.621147	161	63.6421	-72.1096	0.697693	149	48.1336	-116.949
5	9459216	N	G	T	317	0.001	0.914911	164	30.5424	-430.503	0.895689	153	34.9515	-375.451
5	9459218	N	T	C	330	0.001	0.91982	174	30.5291	-464.608	0.904116	156	32.7503	-394.349
5	9459219	N	A	T	339	0.001	0.885314	174	43.7124	-411.503	0.921493	165	28.3438	-443.139
5	9459221	N	A	T	324	0.001	0.802597	167	72.2857	-287.411	0.80275	157	67.9046	-270.374
5	9459226	N	C	T	327	0.001	0.797818	168	74.4816	-283.382	0.798942	159	70.0991	-269.476
5	9459227	N	C	A	332	0.001	0.916945	168	30.5371	-444.132	0.884403	164	41.5285	-386.588
5	9459237	N	A	C	345	0.001	0.907248	172	34.9262	-439.594	0.95406	173	17.347	-519.987
5	9459243	N	G	T	338	0.001	0.929698	170	26.14	-469.711	0.893119	168	39.326	-408.523
5	9459244	N	C	A	346	0.001	0.925571	174	28.3318	-473.954	0.889795	172	41.5179	-413.335
5	9459247	N	G	A	341	0.001	0.79671	172	76.6734	-288.771	0.846385	169	56.9024	-346.248
5	9459252	N	T	C	357	0.001	0.779192	181	87.6476	-281.644	0.744481	176	98.6404	-232.84
5	9459253	N	A	T	362	0.001	0.924196	184	30.5157	-498.814	0.865412	178	52.496	-391.613
5	9459255	N	T	C	355	0.001	0.912844	183	34.9115	-476.934	0.895613	172	39.3206	-421.962
5	9459262	N	T	A	344	0.001	0.628657	175	142.586	-110.578	0.568093	169	160.172	-53.6761
5	9459268	N	T	G	335	0.001	0.92426	171	28.3359	-463.674	0.859996	164	50.3174	-353.652
5	9459276	N	T	G	225	0.001	0.934252	106	15.2392	-297.519	0.882608	119	30.6024	-278.71
5	9459277	N	T	G	227	0.00660793	0.915299	105	13.6144	-268.479	0.837559	122	42.8672	-240.443
5	9459280	N	G	T	232	0.001	0.654309	107	81.1546	-82.8538	0.576051	125	116.286	-44.6465
5	9459282	N	T	A	355	0.001	0.95839	167	15.1578	-509.575	0.888557	188	45.891	-449.796
5	9459287	N	T	A	387	0.001	0.925015	186	30.513	-505.666	0.975442	201	10.718	-651.502
5	9459292	N	G	A	378	0.00396825	0.923345	181	23.7922	-481.463	0.970792	197	12.1396	-625.874
5	9459297	N	T	C	387	0.158915	0.9032	191	3.92136	-306.54	0.834026	196	28.0354	-275.823
5	9459300	N	G	A	384	0.0742188	0.858671	182	31.6636	-335.578	0.938622	202	6.24509	-464.607
5	9459301	N	T	C	387	0.337209	0.514774	185	47.953	-6.59167	0.504486	202	55.9808	-2.1972
5	9459304	N	C	T	402	0.00373134	0.869609	199	48.987	-438.645	0.788898	203	93.4694	-328.85
5	9459309	N	G	T	415	0.0144578	0.925322	203	31.2234	-545.139	0.878685	212	35.3325	-463.799
5	9459313	N	T	A	427	0.001	0.943424	211	26.0852	-611.278	0.935476	216	30.473	-608.831
5	9459334	N	A	T	463	0.001	0.897126	223	50.2387	-550.013	0.962809	240	19.4549	-743.735
5	9459337	N	T	A	456	0.001	0.901169	222	48.0429	-555.407	0.95757	234	21.6601	-711.978
5	9459341	N	A	T	464	0.001	0.918831	221	39.2553	-588.085	0.806789	243	102.945	-425.563
5	9459343	N	A	C	470	0.00319149	0.925013	225	30.0077	-603.943	0.968346	245	16.5341	-772.322
5	9459344	N	T	A	473	0.001	0.898496	226	50.2347	-560.115	0.95577	247	23.84	-746.835
5	9459353	N	T	A	481	0.001	0.884377	233	59.0143	-549.186	0.935775	248	34.8248	-699.75
5	9459375	N	C	G	494	0.001	0.927324	233	37.0421	-638.52	0.923654	261	43.5964	-706.231
5	9459398	N	A	G	514	0.001	0.923046	246	41.4191	-664.244	0.929391	268	41.3898	-739.7
5	9459428	N	T	C	505	0.001	0.968567	252	17.2417	-796.948	0.925185	253	41.4098	-688.22
5	9459431	N	T	G	499	0.012024	0.905718	247	44.5494	-615.56	0.862366	252	57.9283	-528.911
5	9459432	N	C	A	488	0.0891393	0.867366	243	34.3832	-444.706	0.860496	245	27.3961	-419.577
5	9459439	N	G	T	487	0.0277207	0.915384	242	29.2052	-596.64	0.958635	245	9.77563	-690.737
5	9459457	N	A	T	474	0.001	0.937792	224	30.4624	-636.447	0.92028	250	43.611	-668.606
5	9459463	N	C	T	452	0.00663717	0.9105	221	31.3398	-556.428	0.945704	231	26.5151	-670.597
5	9459466	N	C	T	450	0.00333333	0.8684	220	55.3516	-483.483	0.857318	230	71.485	-490.028
5	9459475	N	G	T	438	0.001	0.914969	211	39.2686	-553.99	0.947435	227	26.0639	-666.81
5	9459478	N	G	A	427	0.00351288	0.796813	206	91.3174	-345.273	0.700471	221	135.08	-228.549
5	9459485	N	T	A	454	0.001	0.916945	216	39.2619	-571.027	0.962493	238	19.4576	-736.721
5	9459489	N	C	A	425	0.001	0.961473	206	17.303	-635.389	0.927226	219	34.8635	-599.951
5	9459493	N	C	T	427	0.001	0.954432	218	21.6815	-656.09	0.923728	209	34.8768	-565.67
5	9459494	N	G	A	437	0.00343249	0.866581	217	55.3674	-473.618	0.900919	220	47.3309	-548.66
5	9459498	N	G	T	437	0.267735	0.726238	219	43.8929	-157.133	0.69508	218	13.8871	-112.058
5	9459506	N	T	A	443	0.001	0.863256	219	65.6246	-477.996	0.87525	224	61.2235	-510.871
5	9459509	N	C	G	427	0.0948478	0.75963	209	40.1062	-228.188	0.75533	218	76.3518	-259.792
5	9459510	N	G	A	432	0.001	0.902137	214	45.8563	-537.22	0.862627	218	65.626	-474.708
5	9459513	N	A	C	452	0.001	0.969063	224	15.0818	-709.648	0.916945	228	41.4432	-602.751
5	9459516	N	A	T	441	0.001	0.923009	220	37.0594	-593.963	0.964111	221	17.283	-687.996
5	9459527	N	A	C	434	0.00345622	0.506993	215	231.914	-6.63354	0.633335	219	165.434	-142.447
5	9459529	N	T	A	431	0.0835267	0.721818	211	95.4522	-220.869	0.846291	220	18.8636	-347.615
5	9459530	N	C	A	427	0.028103	0.738545	208	88.1677	-248.995	0.816223	219	70.2819	-378.297
5	9459532	N	C	T	410	0.0292683	0.943499	203	13.257	-544.683	0.914656	207	23.7369	-505.089
5	9459533	N	G	C	402	0.001	0.6257	203	166.718	-125.01	0.738853	199	113.99	-255.99
5	9459534	N	C	T	435	0.0103448	0.965135	212	9.01292	-639.555	0.93092	223	28.1438	-606.432
5	9459538	N	T	G	461	0.016269	0.831064	227	76.0186	-428.496	0.834098	234	61.5958	-435.112
5	9459542	N	C	T	449	0.001	0.90072	221	48.0442	-552.033	0.886223	228	56.8237	-540.966
5	9459543	N	T	A	455	0.001	0.982623	226	8.48748	-752.095	0.908569	229	45.8363	-587.984
5	9459556	N	T	A	451	0.001	0.977796	222	10.69	-725.75	0.908569	229	45.8363	-587.984
5	9459557	N	C	A	442	0.001	0.971879	211	12.9019	-675.207	0.935355	231	32.6503	-650.841
5	9459558	N	G	A	438	0.001	0.943958	213	26.0826	-618.212	0.92028	225	39.2499	-601.745
5	9459560	N	G	A	442	0.001	0.829604	211	78.8187	-405.127	0.805399	231	98.567	-402.223
5	9459567	N	T	C	442	0.0169683	0.948257	213	16.4306	-602.88	0.920743	229	26.5923	-585.646
5	9459568	N	C	A	434	0.001	0.995636	213	1.91311	-746.177	0.950527	221	23.8747	-656.17
5	9459570	N	T	G	428	0.001	0.947158	207	23.8934	-607.479	0.914304	221	41.4525	-578.904
5	9459571	N	G	T	429	0.013986	0.951363	212	8.40384	-594.209	0.916361	217	37.6817	-565.296
5	9459575	N	T	A	444	0.001	0.931163	217	32.6689	-602.613	0.96066	227	19.4723	-698.171
5	9459576	N	G	T	446	0.001	0.889149	216	52.4453	-517.878	0.869812	230	65.61	-514.258
5	9459577	N	T	A	437	0.00343249	0.92656	215	34.1705	-586.229	0.955796	222	15.7096	-661.849
5	9459585	N	C	A	423	0.159574	0.617215	199	89.9829	-86.1588	0.786709	224	24.1878	-236.3
5	9459587	N	T	C	433	0.001	0.692436	208	140.345	-207.355	0.640093	225	177.675	-156.303
5	9459609	N	T	A	419	0.001	0.930981	202	30.4917	-560.604	0.968054	217	15.0911	-685.015
5	9459611	N	T	A	418	0.001	0.960703	202	17.3084	-621.375	0.903047	216	45.8536	-543.976
5	9459613	N	A	G	424	0.001	0.941181	203	26.096	-583.566	0.959583	221	19.4803	-677.162
5	9459626	N	T	G	422	0.001	0.825217	200	76.6361	-377.408	0.833556	222	81.0012	-432.897
5	9459631	N	C	T	408	0.001	0.917377	193	34.8982	-510.989	0.916557	215	39.2633	-567.618
5	9459637	N	C	A	408	0.001	0.947943	191	21.7175	-562.047	0.944997	217	26.0773	-632.087
5	9459642	N	G	T	392	0.001	0.877912	188	50.2854	-432.922	0.916945	204	37.0807	-539.303
5	9459644	N	A	T	392	0.001	0.919199	185	32.7116	-492.916	0.874646	207	56.8517	-471.064
5	9459647	N	A	G	388	0.001	0.886744	185	45.895	-439.762	0.916534	203	37.0821	-535.894
5	9459649	N	A	T	386	0.001	0.886127	184	45.8963	-436.42	0.911165	202	39.2806	-523.38
5	9459655	N	G	T	383	0.001	0.852508	176	56.8931	-369.045	0.874646	207	56.8517	-471.064
5	9459667	N	C	A	369	0.001	0.936708	173	23.9387	-489.706	0.969701	196	12.9219	-622.352
5	9459671	N	A	C	384	0.001	0.566711	180	171.143	-55.9429	0.485284	204	217.253	13.3599
5	9459676	N	C	A	366	0.001	0.927251	178	28.3265	-487.674	0.936461	188	26.1159	-531.714
5	9459679	N	T	A	353	0.001	0.885105	165	41.5272	-389.926	0.920493	188	32.7076	-503.163
5	9459690	N	T	G	343	0.001	0.710017	162	103.053	-178.858	0.696263	181	120.606	-184.616
5	9459697	N	C	A	348	0.012931	0.770646	166	69.0322	-240.154	0.814893	182	66.1958	-322.395
5	9459699	N	A	C	354	0.001	0.935585	170	23.9427	-479.353	0.907881	184	37.1074	-471.305
5	9459714	N	C	T	335	0.001	0.784621	167	78.8773	-266.153	0.797818	168	74.4816	-283.382
5	9459724	N	A	G	349	0.001	0.913856	162	30.5451	-423.695	0.93612	187	26.1173	-528.263
5	9459725	N	T	C	352	0.001	0.905596	169	34.9302	-429.435	0.940184	183	23.9254	-524.265
5	9459734	N	T	G	331	0.001	0.893344	159	37.1407	-386.946	0.93052	172	26.1373	-476.587
5	9459748	N	A	G	374	0.001	0.858227	169	52.508	-362.042	0.87342	205	56.8544	-464.437
5	9459750	N	A	T	371	0.001	0.860847	165	50.3161	-356.934	0.942042	206	26.0919	-593.953
5	9459756	N	C	T	363	0.001	0.547201	159	157.988	-34.3756	0.470569	204	210.661	27.073
5	9459761	N	A	T	354	0.001	0.860113	157	48.1296	-338.703	0.919061	197	34.8928	-524.639
5	9459768	N	G	A	331	0.001	0.926459	149	23.9707	-407.105	0.873876	182	50.2934	-413.014
5	9459770	N	T	G	328	0.001	0.527045	148	153.608	-18.0104	0.566711	180	171.143	-55.9429
5	9459779	N	A	G	274	0.164234	0.693518	127	23.7008	-84.1505	0.605573	147	66.3238	-56.0818
5	9459782	N	C	G	322	0.0372671	0.888271	152	21.9183	-331.111	0.858532	170	34.893	-335.23
5	9459793	N	T	C	349	0.001	0.884127	155	39.3433	-365.012	0.845591	194	65.658	-396.268
5	9459800	N	C	T	355	0.001	0.884872	156	39.342	-368.349	0.839422	199	70.0458	-396.98
5	9459801	N	C	T	344	0.001	0.884872	156	39.342	-368.349	0.83533	188	67.8632	-369.14
5	9459804	N	G	A	350	0.001	0.884127	155	39.3433	-365.012	0.836122	195	70.0511	-384.064
5	9459805	N	A	C	353	0.001	0.884872	156	39.342	-368.349	0.853027	197	63.4568	-413.887
5	9459809	N	A	T	362	0.001	0.912225	159	30.5491	-413.492	0.852452	203	65.646	-425.57
5	9459814	N	C	A	340	0.001	0.865629	156	45.9337	-343.485	0.935073	184	26.1213	-517.914
5	9459824	N	G	T	338	0.001	0.629225	151	122.843	-95.8797	0.70602	187	120.598	-201.855
5	9459834	N	T	C	346	0.001	0.914184	151	28.3625	-395.376	0.877175	195	52.4733	-447.845
5	9459835	N	T	G	346	0.001	0.90093	151	32.757	-377.46	0.933623	195	28.3038	-546.136
5	9459853	N	T	G	84	0.001	0.600067	40	35.1022	-19.1886	0.68194	44	30.7025	-41.1093
5	9459856	N	T	G	142	0.0528169	0.691188	61	20.6025	-50.9427	0.564867	81	66.9231	-22.9743
5	9459857	N	A	C	292	0.001	0.865916	134	39.3713	-295.357	0.772334	158	78.8894	-238.41
5	9459870	N	T	A	343	0.001	0.877553	163	43.7271	-374.865	0.872471	180	50.2961	-406.391
5	9459887	N	A	G	367	0.001	0.883977	172	43.7151	-404.827	0.866911	195	56.8678	-431.387
5	9459892	N	A	T	365	0.001	0.91204	170	32.7316	-441.813	0.943886	195	23.9094	-565.828
5	9459899	N	G	A	322	0.00931677	0.885526	155	32.5242	-358.817	0.845533	167	49.3832	-334.22
5	9459900	N	T	C	349	0.154728	0.5	165	103.397	0	0.700025	184	39.5502	-131.561
5	9459909	N	T	C	346	0.001	0.636455	165	131.613	-111.305	0.541464	181	182.128	-34.2029
5	9459917	N	T	A	359	0.001	0.913066	172	32.7289	-448.613	0.920066	187	32.709	-499.746
5	9459921	N	T	A	352	0.001	0.550932	167	164.569	-39.0864	0.610885	185	157.953	-99.2486
5	9459922	N	C	T	347	0.0951009	0.84001	162	27.5914	-263.616	0.768152	185	44.1929	-218.565
5	9459929	N	A	G	365	0.001	0.953791	172	17.3484	-516.499	0.922562	193	32.701	-520.26
5	9459930	N	T	A	373	0.001	0.95406	173	17.347	-519.987	0.925284	200	32.6916	-544.233
5	9459941	N	T	C	384	0.001	0.887959	187	45.8923	-446.45	0.949539	197	21.7095	-582.913
5	9459942	N	G	A	378	0.00396825	0.779748	182	78.8711	-280.03	0.740434	196	111.02	-253.531
5	9459950	N	G	T	384	0.001	0.890886	192	45.8856	-463.193	0.948216	192	21.7161	-565.523
5	9459953	N	A	T	385	0.001	0.712963	195	122.784	-218.85	0.710667	190	120.594	-210.536
5	9459956	N	C	A	373	0.001	0.925015	186	30.513	-505.666	0.973578	187	10.7367	-602.064
5	9459958	N	T	C	377	0.001	0.98428	187	6.34224	-626.188	0.9266	190	30.5077	-519.381
5	9459959	N	G	T	358	0.001	0.928063	180	28.3238	-494.54	0.904764	178	37.1154	-450.987
5	9459960	N	A	T	370	0.001	0.9266	190	30.5077	-519.381	0.939182	180	23.9294	-513.89
5	9459961	N	A	G	370	0.001	0.921334	190	32.705	-509.999	0.833556	180	65.6767	-350.998
5	9459966	N	A	T	386	0.001	0.913541	196	37.0914	-512.057	0.837067	190	67.8606	-375.59
5	9459971	N	T	C	384	0.001	0.943004	192	23.9134	-555.428	0.916945	192	34.8995	-507.579
5	9459974	N	G	T	371	0.001	0.930395	186	28.3158	-515.156	0.91379	185	34.9088	-483.737
5	9459977	N	A	C	369	0.001	0.879564	174	45.9096	-403.082	0.820727	195	76.6428	-361.441
5	9459981	N	C	T	401	0.001	0.880851	201	52.4653	-467.796	0.955304	200	19.5083	-603.745
5	9459984	N	G	T	397	0.001	0.91485	199	37.0874	-522.267	0.949795	198	21.7082	-586.392
5	9459986	N	A	T	411	0.001	0.722921	202	122.775	-239.294	0.813606	209	85.413	-376.406
5	9459990	N	C	T	408	0.00367647	0.931408	202	23.8267	-553.287	0.913638	206	38.539	-536.975
5	9459993	N	A	T	402	0.001	0.935614	201	28.2958	-566.822	0.905743	201	41.4792	-511.011
5	9459994	N	C	T	389	0.001	0.979595	193	8.53146	-635.114	0.933963	196	28.3025	-549.582
5	9459995	N	T	G	417	0.001	0.93166	204	30.4891	-567.485	0.911072	213	41.4632	-551.702
5	9459996	N	A	G	418	0.00358852	0.907841	204	40.77	-521.171	0.944728	214	19.7627	-613.922
5	9460001	N	A	T	412	0.001	0.980616	203	8.51814	-670.541	0.942879	209	26.088	-604.346
5	9460005	N	A	C	412	0.001	0.915277	200	37.086	-525.672	0.816249	212	85.409	-385.927
5	9460015	N	G	A	400	0.001	0.721797	194	118.391	-228.444	0.689447	206	140.348	-201.667
5	9460018	N	A	G	401	0.063591	0.467302	196	165.043	26.6933	0.549046	205	122.477	-39.672
5	9460024	N	C	T	410	0.135366	0.750082	197	51.2971	-203.42	0.764453	213	38.6465	-222.708
5	9460026	N	A	T	407	0.001	0.912192	193	37.0954	-501.855	0.93487	214	30.4757	-601.934
5	9460028	N	G	A	395	0.00379747	0.910617	188	36.3997	-484.872	0.933138	207	23.8826	-570.443
5	9460036	N	C	A	412	0.001	0.693596	199	133.765	-199.772	0.784227	213	100.788	-338.879
5	9460038	N	A	T	425	0.001	0.678337	202	142.55	-184.437	0.677248	223	157.903	-202.184
5	9460042	N	C	T	417	0.001	0.940592	201	26.0986	-576.643	0.879883	216	56.8398	-500.954
5	9460054	N	T	C	420	0.001	0.935614	201	28.2958	-566.822	0.895241	219	50.2441	-536.559
5	9460060	N	T	A	410	0.001	0.881698	194	50.2774	-452.883	0.912312	216	41.4592	-561.896
5	9460068	N	A	C	388	0.001	0.899202	188	41.4965	-467.099	0.865244	200	59.0583	-439.741
5	9460071	N	T	A	393	0.001	0.92621	189	30.5091	-515.951	0.892419	204	48.0669	-494.831
5	9460077	N	A	C	409	0.001	0.898743	197	43.6818	-488.668	0.924812	212	34.8728	-575.946
5	9460078	N	A	T	406	0.001	0.932931	193	28.3065	-539.246	0.892281	213	50.2521	-516.409
5	9460081	N	G	A	390	0.001	0.912192	193	37.0954	-501.855	0.868266	197	56.8651	-437.985
5	9460083	N	A	G	400	0.001	0.918228	195	34.8955	-517.812	0.87342	205	56.8544	-464.437
5	9460085	N	G	T	391	0.001	0.942704	191	23.9147	-551.963	0.900267	200	43.6778	-498.782
5	9460086	N	A	T	407	0.001	0.943886	195	23.9094	-565.828	0.901211	212	45.859	-530.468
5	9460089	N	C	T	400	0.001	0.7808	196	94.2192	-307.165	0.735451	204	118.378	-257.945
5	9460090	N	A	G	415	0.001	0.904793	199	41.4819	-504.244	0.930843	216	32.6703	-599.173
5	9460094	N	A	T	414	0.001	0.919061	197	34.8928	-524.639	0.880438	217	56.8384	-504.282
5	9460095	N	A	G	404	0.00371287	0.928899	194	29.7996	-533.11	0.943685	210	19.7774	-600.094
5	9460104	N	T	G	396	0.001	0.907881	184	37.1074	-471.305	0.915371	212	39.2673	-557.396
5	9460114	N	T	A	379	0.001	0.824392	182	70.0684	-342.317	0.756516	197	105.204	-276.249
5	9460121	N	T	A	382	0.001	0.967703	184	12.9379	-580.12	0.939687	198	26.1026	-566.265
5	9460128	N	T	A	336	0.001	0.887759	160	39.3366	-381.716	0.926421	176	28.3292	-480.812
5	9460129	N	T	A	338	0.001	0.92621	162	26.1506	-442.244	0.818394	176	70.0764	-323.18
5	9460131	N	C	T	314	0.0238854	0.892253	152	22.7461	-345.027	0.779523	162	64.908	-241.441
5	9460148	N	G	A	275	0.001	0.810066	142	59.1357	-252.064	0.797191	133	59.1477	-223.749
5	9460149	N	C	A	313	0.001	0.889149	153	37.1488	-366.83	0.831471	160	59.1117	-309.465
5	9460150	N	T	A	338	0.00443787	0.876116	161	36.2771	-362.178	0.922157	177	29.7122	-474.86
5	9460166	N	C	T	229	0.001	0.930722	115	17.4244	-318.871	0.859889	114	35.0035	-245.733
5	9460169	N	A	G	329	0.001	0.935355	154	21.7668	-433.894	0.914562	175	32.725	-458.821
5	9460181	N	G	T	303	0.001	0.806656	155	65.71	-271.3	0.831302	148	54.7332	-286.066
5	9460201	N	A	T	334	0.001	0.709442	172	109.632	-189.288	0.654424	162	122.829	-125.548
5	9460217	N	C	A	264	0.001	0.916945	144	26.1746	-380.685	0.775184	120	59.165	-183.413
5	9460220	N	T	C	251	0.001	0.888371	143	34.9649	-341.905	0.898414	108	24.0254	-267.588
5	9460227	N	T	A	249	0.001	0.632032	144	116.261	-93.6421	0.571476	105	98.7351	-35.1086
5	9460240	N	G	T	276	0.001	0.972729	145	8.59551	-465.42	0.893392	131	30.5864	-318.859
5	9460246	N	T	G	282	0.001	0.890672	146	34.9608	-351.951	0.934113	136	19.5936	-381.54
5	9460261	N	C	T	325	0.001	0.921968	166	28.3425	-446.559	0.905931	159	32.7463	-404.499
5	9460262	N	A	T	340	0.001	0.473355	169	175.553	20.2545	0.526333	171	177.747	-20.249
5	9460266	N	G	T	319	0.0376176	0.813253	159	41.0188	-259.353	0.810536	160	49.9664	-265.023
5	9460268	N	A	T	343	0.001	0.92928	169	26.1413	-466.275	0.948575	174	19.5429	-513.143
5	9460272	N	A	T	346	0.001	0.609541	169	144.791	-89.4639	0.661124	177	131.597	-143.929
5	9460283	N	G	C	329	0.001	0.927558	165	26.1466	-452.537	0.866098	164	48.1202	-361.724
5	9460288	N	C	T	336	0.290179	0.709926	166	29.8339	-101.291	0.661912	170	16.1955	-70.3112
5	9460293	N	G	A	334	0.001	0.584394	166	151.387	-66.2679	0.684647	168	116.229	-159.659
5	9460295	N	C	T	332	0.001	0.892477	167	39.3273	-405.167	0.806265	165	70.0911	-288.336
5	9460296	N	A	G	339	0.001	0.835518	170	61.2955	-334.04	0.757568	169	89.8608	-238.169
5	9460299	N	A	T	333	0.001	0.585423	164	149.193	-66.3263	0.698357	169	111.833	-174.52
5	9460319	N	C	A	335	0.129851	0.765686	166	49.3264	-195.681	0.835886	169	10.0123	-226.762
5	9460327	N	C	A	331	0.117825	0.573655	161	55.713	-41.7473	0.673311	170	83.0394	-126.859
5	9460328	N	T	A	341	0.001	0.794136	165	74.4856	-274.002	0.698996	176	116.218	-182.432
5	9460333	N	T	A	345	0.001	0.952109	166	17.3564	-495.58	0.888527	179	43.7057	-428.218
5	9460349	N	A	T	322	0.001	0.666778	162	118.434	-136.999	0.756421	160	85.4784	-224.263
5	9460357	N	A	G	328	0.001	0.827379	162	61.3062	-308.329	0.783322	166	78.8787	-263.056
5	9460358	N	G	A	315	0.001	0.814312	156	63.5115	-281.762	0.767474	159	81.0852	-234.662
5	9460367	N	T	C	355	0.0760563	0.760846	173	44.7899	-204.079	0.792781	182	51.5178	-259.655
5	9460372	N	A	G	339	0.001	0.716273	155	96.4711	-177.152	0.815428	184	74.4602	-333.843
5	9460376	N	G	T	324	0.001	0.657639	146	109.667	-115.815	0.685517	178	122.807	-170.083
5	9460391	N	C	G	333	0.001	0.967417	152	10.7834	-478.745	0.90082	181	39.3086	-452.277
5	9460397	N	G	T	338	0.001	0.934025	166	23.9481	-465.561	0.953791	172	17.3484	-516.499
5	9460408	N	A	T	358	0.001	0.662966	175	129.403	-144.151	0.792545	183	83.2504	-301.832
5	9460413	N	A	G	352	0.001	0.954849	176	17.3431	-530.456	0.909364	176	34.9209	-453.156
5	9460417	N	A	T	354	0.001	0.943799	177	21.7362	-513.443	0.853343	177	56.8918	-372.31
5	9460426	N	A	T	335	0.001	0.947357	170	19.5483	-499.239	0.909364	165	32.7383	-424.834
5	9460430	N	A	T	333	0.001	0.947667	171	19.5469	-502.714	0.889149	162	39.334	-388.408
5	9460431	N	T	G	341	0.001	0.97733	174	8.55682	-567.865	0.916445	167	30.5384	-440.723
5	9460439	N	A	G	348	0.001	0.972843	182	10.7434	-584.421	0.909912	166	32.737	-428.227
5	9460441	N	T	A	351	0.001	0.9503	180	19.535	-534.018	0.935963	171	23.9414	-482.803
5	9460442	N	G	T	339	0.001	0.949163	176	19.5403	-520.099	0.932804	163	23.9521	-455.225
5	9460450	N	T	A	341	0.001	0.5	170	186.537	0	0.555593	171	166.761	-43.8627
5	9460470	N	A	G	308	0.001	0.926665	163	26.1493	-445.674	0.97963	145	6.39827	-477.221
5	9460471	N	T	A	305	0.001	0.687625	160	109.648	-154.893	0.807101	145	61.3289	-254.265
5	9460475	N	A	G	299	0.001	0.924812	159	26.1546	-431.96	0.978891	140	6.40495	-459.516
5	9460484	N	A	T	328	0.001	0.932106	176	26.132	-490.35	0.960834	152	12.9806	-467.783
5	9460490	N	A	G	322	0.001	0.865412	178	52.496	-391.613	0.882199	144	37.1608	-336.768
5	9460494	N	T	A	216	0.001	0.558372	120	116.293	-32.3982	0.666778	96	70.1832	-81.1847
5	9460520	N	T	G	256	0.001	0.898076	137	30.5784	-339.036	0.798519	119	52.5747	-201.324
5	9460522	N	T	G	263	0.001	0.76941	143	72.3177	-212.928	0.9503	120	13.0233	-356.012
5	9460524	N	G	T	254	0.001	0.963813	137	10.8034	-426.049	0.880596	117	30.6051	-272.048
5	9460526	N	G	T	244	0.116803	0.532674	129	67.3977	-15.3806	0.712379	115	40.5892	-103.106
5	9460528	N	T	G	251	0.001	0.555593	135	131.653	-34.6285	0.62077	116	96.5232	-68.3481
5	9460533	N	C	A	247	0.001	0.985056	131	4.21973	-439.955	0.879564	116	30.6064	-268.721
5	9460540	N	G	A	261	0.00574713	0.908044	140	21.8499	-351.344	0.802818	121	51.8044	-207.598
5	9460541	N	T	C	268	0.001	0.938223	145	19.5816	-412.6	0.853895	123	39.386	-259.26
5	9460557	N	A	G	273	0.001	0.897525	146	32.7636	-360.607	0.779714	127	61.3529	-198.076
5	9460562	N	G	T	258	0.001	0.587015	138	125.058	-56.9286	0.708472	120	76.7428	-131.344
5	9460563	N	T	C	268	0.001	0.896098	144	32.7663	-353.877	0.790516	124	56.9624	-202.745
5	9460572	N	A	T	285	0.001	0.898225	147	32.7623	-363.975	0.848058	138	45.9577	-284.539
5	9460574	N	G	T	273	0.001	0.900267	140	30.5744	-349.147	0.83481	133	48.1615	-260.619
5	9460581	N	C	T	276	0.0108696	0.945699	140	12.1095	-397.532	0.869363	136	32.5255	-296.057
5	9460585	N	T	A	291	0.001	0.779497	145	70.1178	-225.932	0.83584	146	52.5387	-287.242
5	9460589	N	G	T	278	0.001	0.884314	138	34.9715	-325.196	0.750167	140	76.7161	-190.433
5	9460591	N	T	A	284	0.001	0.906068	138	28.3798	-351.243	0.938649	146	19.5803	-416.055
5	9460594	N	G	C	277	0.001	0.913319	138	26.1826	-360.251	0.870751	139	39.3646	-311.86
5	9460597	N	T	A	282	0.001	0.942324	138	17.3937	-398.278	0.861352	144	43.7524	-312.091
5	9460606	N	T	A	272	0.001	0.894202	132	30.5851	-322.218	0.750167	140	76.7161	-190.433
5	9460614	N	G	T	244	0.001	0.563067	119	114.097	-34.8542	0.704136	125	81.1306	-133.486
5	9460615	N	A	C	254	0.001	0.592061	125	111.892	-54.7924	0.713321	129	81.1253	-145.065
5	9460617	N	T	A	257	0.001	0.8002	130	56.9545	-221.497	0.874265	127	34.9862	-288.611
5	9460623	N	A	T	256	0.001	0.661646	130	96.5045	-106.099	0.611185	126	107.496	-67.7968
5	9460629	N	G	A	155	0.001	0.829488	82	30.6518	-157.371	0.918087	73	13.086	-193.753
5	9460650	N	A	T	192	0.001	0.833556	90	32.8383	-175.499	0.686399	102	70.1751	-97.9986
5	9460669	N	A	G	177	0.001	0.548109	104	103.131	-22.9353	0.630224	73	59.2277	-46.7499
5	9460678	N	C	G	146	0.001	0.5	86	94.3659	0	0.566711	60	57.0478	-18.6477
5	9460679	N	G	A	149	0.001	0.505886	85	92.1701	-2.20898	0.546906	64	63.6341	-13.7467
5	9460722	N	G	A	100	0.001	0.644541	45	35.0956	-32.3735	0.8002	55	24.0961	-93.7103
5	9460737	N	A	G	117	0.001	0.750167	56	30.6864	-76.1732	0.83629	61	21.8909	-120.221
5	9460748	N	T	A	126	0.001	0.409776	61	54.8492	26.164	0.600067	65	57.0411	-31.1815
5	9460755	N	C	A	161	0.001	0.833556	72	26.2707	-140.399	0.854169	89	28.4452	-187.788
5	9460765	N	G	A	179	0.001	0.453457	86	85.5771	18.323	0.602219	93	81.1733	-45.6564
5	9460768	N	A	T	187	0.001	0.666778	90	65.7967	-76.1107	0.773378	97	48.2096	-147.059
5	9460776	N	A	G	194	0.001	0.885674	96	24.0414	-227.328	0.918647	98	17.4471	-260.612
5	9460795	N	A	G	207	0.001	0.808286	99	41.6152	-174.453	0.879883	108	28.4199	-250.477
5	9460799	N	G	T	208	0.0504808	0.779742	103	34.3044	-145.051	0.874426	105	14.8743	-209.748
5	9460808	N	G	T	205	0.24878	0.807883	98	-0.494339	-83.3042	0.64302	107	35.0759	-49.4718
5	9460809	N	G	T	205	0.0512195	0.769961	99	34.3263	-133.099	0.906529	106	9.97565	-236.294
5	9460812	N	T	A	215	0.0139535	0.9465	105	8.25208	-296.27	0.847298	110	30.4391	-219.241
5	9460822	N	G	A	205	0.001	0.895502	105	24.0294	-257.492	0.930287	100	15.2472	-276.863
5	9460825	N	C	T	216	0.0486111	0.808498	112	32.3057	-179.153	0.903515	104	9.90088	-229.744
5	9460831	N	T	A	204	0.001	0.916165	107	19.6323	-282.105	0.773378	97	48.2096	-147.059
5	9460840	N	G	A	209	0.0143541	0.731206	108	55.7607	-129.762	0.742341	101	49.3834	-128.205
5	9460843	N	C	T	204	0.001	0.551436	107	105.324	-25.3023	0.628952	97	78.9707	-61.4472
5	9460846	N	C	A	199	0.001	0.714429	105	65.7767	-118.799	0.861944	94	28.4385	-204.173
5	9460847	N	C	A	202	0.001	0.932981	104	15.2419	-290.628	0.826749	98	37.2221	-186.056
5	9460848	N	A	G	205	0.001	0.918461	110	19.6283	-292.336	0.821267	95	37.2261	-176.468
5	9460849	N	A	G	206	0.001	0.897461	107	24.0268	-264.221	0.879041	99	26.2347	-228.907
5	9460854	N	T	C	199	0.001	0.476175	105	109.721	11.2243	0.627745	94	76.7775	-58.9294
5	9460869	N	A	T	189	0.001	0.757748	99	52.6013	-139.638	0.866911	90	26.2467	-199.102
5	9460875	N	G	A	123	0.001	0.641886	67	52.644	-47.21	0.87525	56	15.3059	-127.718
5	9460905	N	C	G	102	0.001	0.569012	58	54.8533	-18.6848	0.841137	44	15.3219	-88.3557
5	9460915	N	A	C	102	0.001	0.783522	60	28.4839	-95.1645	0.595302	42	37.2968	-19.111
5	9460926	N	C	T	92	0.0163043	0.770833	56	27.3399	-82.8617	0.803333	36	9.49357	-57.9095
5	9460950	N	G	T	79	0.001	0.780187	50	24.1028	-78.1462	0.689782	29	19.7363	-28.4482
5	9460963	N	G	A	66	0.001	0.727424	44	26.308	-53.3776	0.68194	22	15.3512	-20.5547
5	9461119	N	G	C	56	0.001	0.448241	29	28.5252	6.90258	0.592654	27	24.1335	-11.9174
5	9461141	N	A	T	68	0.001	0.527796	36	37.3048	-4.50562	0.687625	32	21.9296	-30.9786
5	9461182	N	A	G	123	0.001	0.67199	64	46.0564	-56.0579	0.745927	59	32.8797	-78.6117
5	9461191	N	A	T	151	0.001	0.779407	77	37.2501	-119.93	0.743406	74	41.6486	-97.3796
5	9461244	N	G	A	183	0.001	0.533356	90	92.1634	-13.5836	0.53766	93	94.3566	-15.9079
5	9461246	N	G	A	184	0.00815217	0.815678	87	27.9132	-153.308	0.826527	97	36.2956	-182.855
5	9461253	N	C	G	194	0.001	0.928121	97	15.2512	-266.555	0.886856	97	24.0401	-230.67
5	9461272	N	A	T	220	0.001	0.839512	112	39.4007	-223.503	0.842821	108	37.2088	-218.28
5	9461288	N	A	G	226	0.001	0.870937	116	32.8037	-260.434	0.818394	110	43.7978	-201.987
5	9461291	N	T	G	216	0.001	0.883138	111	28.4159	-260.469	0.885972	105	26.2267	-248.906
5	9461301	N	A	T	215	0.001	0.870618	108	30.6171	-242.19	0.822645	107	41.6046	-199.857
5	9461308	N	T	A	206	0.001	0.874036	103	28.4266	-233.875	0.893466	103	24.0321	-250.772
5	9461315	N	G	A	190	0.001	0.8002	95	41.6206	-161.863	0.789667	95	43.8178	-154.761
5	9461326	N	A	T	173	0.001	0.876656	89	24.0508	-204.017	0.916945	84	15.2685	-222.066
5	9461327	N	A	T	171	0.001	0.942155	86	10.8714	-248.058	0.859063	85	26.2533	-182.66
5	9461338	N	A	T	185	0.001	0.702263	94	61.3969	-99.3047	0.626458	91	74.5843	-56.4129
5	9461345	N	G	A	161	0.001	0.642953	84	65.8047	-59.687	0.532489	77	78.9974	-11.311
5	9461349	N	G	A	165	0.001	0.965016	85	6.4783	-265.459	0.850234	80	26.26	-166.315
5	9461390	N	A	C	187	0.001	0.883234	94	24.0441	-220.654	0.881975	93	24.0454	-217.32
5	9461391	N	G	C	192	0.001	0.798179	99	43.8124	-167.248	0.817416	93	37.2288	-170.099
5	9461410	N	G	T	179	0.001	0.701284	87	57.0118	-91.3901	0.587015	92	83.3718	-37.9524
5	9461432	N	C	A	195	0.001	0.763617	93	48.2149	-134.832	0.902229	102	21.8362	-256.141
5	9461434	N	C	A	193	0.001	0.94595	92	10.8634	-268.865	0.861627	101	30.6264	-219.12
5	9461435	N	T	A	195	0.001	0.842334	95	32.8317	-191.647	0.83022	100	37.2194	-192.469
5	9461441	N	T	A	208	0.001	0.882608	102	26.2307	-238.895	0.887051	106	26.2253	-252.248
5	9461452	N	T	A	181	0.18232	0.71761	88	24.0252	-71.4755	0.522036	93	34.8853	-6.59167
5	9461453	N	A	G	180	0.001	0.887899	89	21.8535	-212.436	0.868378	91	26.2453	-202.401
5	9461460	N	C	T	196	0.001	0.866224	97	28.4345	-214.045	0.74764	99	54.7986	-133.019
5	9461461	N	G	A	195	0.001	0.87654	97	26.2373	-222.262	0.877803	98	26.236	-225.583
5	9461462	N	T	G	199	0.001	0.796116	98	43.8138	-164.118	0.812089	101	41.6126	-180.777
5	9461467	N	A	G	215	0.001	0.962213	105	8.64885	-324.705	0.872976	110	30.6144	-248.808
5	9461471	N	T	C	216	0.001	0.916165	107	19.6323	-282.105	0.880988	109	28.4185	-253.805
5	9461480	N	A	T	209	0.001	0.819261	105	41.6072	-193.48	0.81752	104	41.6086	-190.298
5	9461482	N	C	A	212	0.001	0.884872	104	26.228	-245.566	0.879883	108	28.4199	-250.477
5	9461489	N	T	G	206	0.001	0.836959	98	35.0249	-193.645	0.833556	108	39.406	-210.599
5	9461490	N	G	T	201	0.001	0.763062	97	50.4068	-140.269	0.702058	104	67.9753	-109.739
5	9461494	N	C	A	204	0.001	0.969701	98	6.46097	-311.176	0.86817	106	30.6198	-235.584
5	9461495	N	C	T	206	0.001	0.87654	97	26.2373	-222.262	0.761642	109	56.9825	-156.583
5	9461501	N	A	T	201	0.001	0.836959	98	35.0249	-193.645	0.806029	103	43.8071	-179.816
5	9461510	N	C	T	177	0.001	0.964165	83	6.48096	-258.437	0.861944	94	28.4385	-204.173
5	9461511	N	A	C	179	0.001	0.724288	87	52.6174	-103.813	0.782797	92	43.8218	-145.455
5	9461516	N	T	G	177	0.001	0.685517	89	61.4036	-85.0414	0.852508	88	28.4465	-184.522
5	9461521	N	G	C	163	0.001	0.835667	79	28.4586	-155.321	0.785905	84	39.438	-134.626
5	9461526	N	G	A	166	0.001	0.927114	82	13.074	-224.552	0.845469	84	28.4519	-171.5
5	9461527	N	C	T	168	0.00892857	0.929401	83	7.8512	-220.855	0.84915	85	27.549	-174.749
5	9461558	N	A	C	104	0.001	0.792648	53	24.0988	-87.4546	0.804124	51	21.9042	-88.3334
5	9461559	N	A	C	112	0.001	0.745927	59	32.8797	-78.6117	0.754887	53	28.4932	-73.7467
5	9461562	N	A	T	101	0.001	0.807898	52	21.9029	-91.4851	0.734851	49	28.4986	-61.7682
5	9461572	N	A	G	108	0.001	0.537062	54	54.8586	-9.08546	0.796494	54	24.0974	-90.5777
5	9461577	N	G	A	108	0.001	0.528321	53	54.8599	-6.76158	0.8002	55	24.0961	-93.7103
5	9461581	N	A	T	112	0.001	0.754556	57	30.6851	-79.1873	0.782006	55	26.2933	-86.6544
5	9461606	N	A	T	106	0.001	0.509097	55	59.2517	-2.21541	0.804124	51	21.9042	-88.3334
5	9461620	N	C	T	101	0.001	0.464262	56	57.0531	9.07486	0.755726	45	24.1095	-62.866
5	9461623	N	A	C	102	0.0294118	0.451868	54	45.1437	11.2827	0.771385	48	18.0927	-67.4886
5	9461639	N	A	T	98	0.001	0.884872	52	13.114	-122.783	0.674029	46	32.897	-40.8388
5	9461650	N	G	A	84	0.001	0.727424	44	26.308	-53.3776	0.57505	40	37.2995	-14.0868
5	9461668	N	C	A	90	0.001	0.898225	49	10.9208	-121.325	0.707455	41	26.312	-44.6189
5	9461675	N	A	G	87	0.001	0.896098	48	10.9221	-117.959	0.718094	39	24.1175	-45.0176
5	9461685	N	G	A	90	0.001	0.687625	48	32.8943	-46.4679	0.571476	42	39.494	-14.0434
5	9461697	N	T	A	86	0.001	0.444407	45	43.8845	11.5428	0.756269	41	21.9176	-57.4258
5	9461720	N	T	C	90	0.0166667	0.477014	44	45.1585	4.48539	0.668561	46	25.9181	-37.2876
5	9461727	N	G	A	81	0.001	0.927114	41	6.53699	-112.276	0.675117	40	28.5106	-35.7664
5	9461728	N	T	C	80	0.001	0.600067	40	35.1022	-19.1886	0.675117	40	28.5106	-35.7664
5	9461731	N	A	G	84	0.001	0.928858	42	6.53565	-115.71	0.714429	42	26.3107	-47.5198
5	9461750	N	G	T	99	0.001	0.933623	45	6.53166	-126.031	0.740901	54	30.6891	-70.1814
5	9461771	N	A	T	106	0.001	0.470569	51	52.6654	6.76825	0.600067	55	48.2656	-26.3844
5	9461801	N	G	C	126	0.001	0.629118	62	50.4535	-39.3317	0.515635	64	68.0286	-4.45695
5	9461821	N	G	A	136	0.0110294	0.833238	66	17.6757	-123.39	0.672708	70	49.5029	-61.1313
5	9461825	N	G	A	150	0.001	0.944741	72	8.69287	-209.539	0.846385	78	26.2627	-159.807
5	9461840	N	T	A	164	0.001	0.584472	77	70.2085	-30.7693	0.586264	87	78.9841	-35.5575
5	9461850	N	A	T	164	0.001	0.779407	77	37.2501	-119.93	0.850809	87	28.4479	-181.261
5	9461854	N	T	A	172	0.001	0.777963	81	39.442	-125.353	0.868378	91	26.2453	-202.401
5	9461859	N	A	T	178	0.001	0.523825	84	87.7769	-8.97946	0.478709	94	98.7497	8.95917
5	9461862	N	T	A	183	0.001	0.91982	87	15.2645	-232.304	0.864827	96	28.4359	-210.751
5	9461883	N	C	T	180	0.025	0.68165	87	40.9623	-74.436	0.702354	93	58.3961	-96.433
5	9461884	N	G	T	183	0.001	0.541204	85	85.5784	-15.9577	0.489789	98	105.336	4.43527
5	9461889	N	T	A	192	0.001	0.766845	90	46.0217	-132.444	0.833556	102	37.2168	-198.899
5	9461893	N	G	T	205	0.001	0.89026	100	24.0361	-240.71	0.914562	105	19.635	-275.293
5	9461896	N	G	T	200	0.001	0.885674	96	24.0414	-227.328	0.836763	104	37.2141	-205.344
5	9461897	N	T	C	202	0.001	0.909364	99	19.643	-254.9	0.864321	103	30.6238	-225.697
5	9461910	N	G	A	206	0.00728155	0.820612	106	34.2573	-191.489	0.801471	100	42.9712	-170.382
5	9461921	N	C	T	208	0.001	0.740901	108	61.3782	-140.363	0.600067	100	87.7556	-47.9716
5	9461931	N	G	T	207	0.001	0.863879	110	32.8117	-240.643	0.794011	97	43.8151	-160.994
5	9461934	N	G	A	203	0.001	0.561946	105	100.932	-30.1776	0.714429	98	61.3916	-110.879
5	9461942	N	T	C	207	0.001	0.916165	107	19.6323	-282.105	0.89026	100	24.0361	-240.71
5	9461946	N	C	G	204	0.001	0.550492	109	107.519	-25.2815	0.536867	95	96.5512	-15.8968
5	9461957	N	G	T	206	0.001	0.822645	107	41.6046	-199.857	0.868933	99	28.4319	-220.643
5	9461964	N	T	A	212	0.001	0.820033	111	43.7965	-205.172	0.821997	101	39.4153	-188.162
5	9461973	N	A	G	207	0.001	0.745262	102	56.9918	-135.461	0.676308	105	74.5656	-94.6196
5	9461986	N	T	G	204	0.001	0.76941	104	52.5947	-154.857	0.840227	100	35.0222	-200.107
5	9461993	N	A	T	203	0.001	0.596218	104	92.1447	-47.8147	0.545485	99	98.7431	-20.5943
5	9462014	N	A	C	203	0.00738916	0.81287	107	36.3777	-187.383	0.698901	96	62.7714	-98.9559
5	9462015	N	G	T	196	0.001	0.850234	100	32.825	-207.893	0.87525	96	26.2387	-218.945
5	9462017	N	C	T	187	0.001	0.785905	98	46.011	-157.064	0.854169	89	28.4452	-187.788
5	9462019	N	T	C	199	0.001	0.874036	103	28.4266	-233.875	0.906521	96	19.647	-244.731
5	9462032	N	G	A	196	0.001	0.828502	99	37.2208	-189.26	0.855907	97	30.6318	-206.006
5	9462057	N	G	C	200	0.001	0.866224	97	28.4345	-214.045	0.815745	103	41.6099	-187.12
5	9462060	N	C	A	199	0.001	0.806327	98	41.6166	-171.298	0.871535	101	28.4292	-227.253
5	9462070	N	A	T	202	0.001	0.8318	95	35.0289	-183.982	0.831997	107	39.4073	-207.382
5	9462073	N	C	A	199	0.001	0.712908	94	59.1997	-105.465	0.79067	105	48.1989	-171.793
5	9462074	N	T	G	202	0.001	0.830007	94	35.0302	-180.77	0.833556	108	39.406	-210.599
5	9462081	N	C	A	197	0.281726	0.61674	93	23.1748	-30.7612	0.515864	104	28.5792	-4.39444
5	9462090	N	A	T	199	0.001	0.559179	93	89.9622	-25.4736	0.698245	106	70.1698	-109.39
5	9462094	N	A	G	194	0.001	0.527491	91	94.3593	-11.261	0.611725	103	87.7516	-55.7156
5	9462099	N	A	T	193	0.001	0.865412	89	26.248	-195.806	0.856007	104	32.8197	-220.955
5	9462105	N	T	G	169	0.001	0.759667	79	41.6419	-112.441	0.855793	90	28.4439	-191.058
5	9462106	N	G	T	178	0.001	0.666778	84	61.4103	-71.0366	0.819362	94	37.2274	-173.281
5	9462107	N	T	G	188	0.001	0.750167	88	48.2216	-119.701	0.89026	100	24.0361	-240.71
5	9462118	N	T	A	198	0.001	0.750167	92	50.4135	-125.142	0.707686	106	67.9726	-115.506
5	9462127	N	G	T	196	0.0765306	0.505937	90	83.6138	-2.19724	0.690663	106	30.6454	-83.3458
5	9462130	N	C	G	191	0.0235602	0.665431	87	55.6517	-70.0416	0.589666	104	77.5554	-42.0214
5	9462155	N	A	T	206	0.001	0.940294	100	13.05	-286.592	0.86817	106	30.6198	-235.584
5	9462178	N	T	A	200	0.001	0.711481	97	61.3929	-107.973	0.553434	103	100.935	-25.3465
5	9462189	N	T	A	204	0.001	0.861627	101	30.6264	-219.12	0.864321	103	30.6238	-225.697
5	9462196	N	T	A	187	0.001	0.451581	93	92.1594	20.6474	0.606454	94	81.1719	-48.2325
5	9462208	N	T	A	189	0.001	0.946534	93	10.8621	-272.337	0.885674	96	24.0414	-227.328
5	9462209	N	T	A	183	0.001	0.582473	91	83.3731	-35.4422	0.423862	92	85.569	32.8999
5	9462217	N	A	T	182	0.001	0.857381	91	28.4425	-194.331	0.824392	91	35.0342	-171.159
5	9462221	N	A	T	187	0.001	0.691617	94	63.5941	-93.2459	0.817416	93	37.2288	-170.099
5	9462225	N	G	T	174	0.0258621	0.961586	89	0.5448	-245.731	0.865231	85	23.4101	-182.66
5	9462234	N	A	T	168	0.001	0.695252	82	54.8213	-83.137	0.546543	86	85.5771	-18.323
5	9462273	N	A	C	171	0.001	0.949667	79	8.68353	-233.861	0.858935	92	28.4412	-197.608
5	9462326	N	G	A	193	0.015544	0.807568	92	37.6334	-159.63	0.790925	101	33.4807	-156.883
5	9462365	N	T	G	202	0.001	0.787426	94	43.8191	-151.653	0.796494	108	48.1949	-181.155
5	9462374	N	A	G	199	0.001	0.782797	92	43.8218	-145.455	0.803941	107	45.999	-185.185
5	9462376	N	C	A	195	0.001	0.782797	92	43.8218	-145.455	0.776884	103	50.3988	-158.633
5	9462385	N	T	A	213	0.001	0.792274	101	46.007	-166.392	0.785905	112	52.584	-179.501
5	9462397	N	C	T	207	0.001	0.909364	99	19.643	-254.9	0.852087	108	35.0116	-226.1
5	9462410	N	A	G	205	0.001	0.755072	102	54.7946	-142.053	0.650586	103	78.9627	-77.5903
5	9462422	N	A	T	196	0.001	0.840653	94	32.833	-188.409	0.764883	102	52.5973	-148.751
5	9462434	N	T	C	177	0.001	0.931322	87	13.0673	-241.733	0.833556	90	32.8383	-175.499
5	9462512	N	A	G	150	0.01	0.842881	69	23.2464	-138.382	0.789443	81	30.1246	-127.55
5	9462518	N	C	T	156	0.001	0.611185	72	61.4263	-38.741	0.547651	84	83.3825	-18.3409
5	9462543	N	G	T	171	0.001	0.780675	82	39.4407	-128.437	0.854169	89	28.4452	-187.788
5	9462591	N	A	G	209	0.001	0.889149	99	24.0374	-237.361	0.827491	110	41.6006	-209.452
5	9462597	N	C	T	217	0.001	0.666778	99	72.3764	-83.7217	0.695045	118	78.9427	-119.489
5	9462624	N	T	G	232	0.001	0.726566	106	63.5781	-128.014	0.666778	126	92.1154	-106.555
5	9462649	N	A	T	226	0.001	0.728308	103	61.3849	-125.53	0.683049	123	85.5277	-115.727
5	9462677	N	A	C	211	0.001	0.804551	92	39.4273	-159.63	0.756474	119	63.5608	-166.837
5	9462740	N	T	C	203	0.001	0.860706	86	26.252	-185.941	0.82928	117	43.7885	-224.357
5	9462802	N	T	A	186	0.001	0.797667	79	35.0502	-133.172	0.710421	107	67.9713	-118.402
5	9462821	N	A	T	174	0.001	0.906938	75	15.2805	-191.475	0.828502	99	37.2208	-189.26
5	9462826	N	A	T	167	0.001	0.92028	75	13.0833	-200.582	0.815428	92	37.2301	-166.921
5	9462828	N	G	C	165	0.001	0.918087	73	13.086	-193.753	0.837181	92	32.8357	-181.945
5	9462832	N	T	A	169	0.001	0.947667	76	8.68752	-223.428	0.860456	93	28.4399	-200.889
5	9462833	N	G	T	171	0.001	0.949667	79	8.68353	-233.861	0.848058	92	30.6384	-189.693
5	9462836	N	T	C	167	0.001	0.92236	77	13.0807	-207.42	0.833556	90	32.8383	-175.499
5	9462875	N	C	A	147	0.001	0.879041	66	17.4898	-152.605	0.839733	81	28.4559	-161.778
5	9465254	N	A	T	42	0.001	0.588294	17	15.3579	-7.12387	0.43996	25	24.1361	6.95255
5	9465315	N	G	T	54	0.001	0.840227	25	8.75555	-50.0267	0.517253	29	30.7225	-2.2317
5	9465400	N	A	C	46	0.001	0.68194	22	15.3512	-20.5547	0.5	24	26.3347	0
5	9465425	N	T	A	47	0.001	0.652276	23	17.5471	-17.5452	0.541695	24	24.1375	-4.56131
5	9465437	N	A	C	54	0.001	0.520013	25	26.3334	-2.23723	0.655276	29	21.9336	-22.6148
5	9465496	N	G	T	61	0.001	0.666778	30	21.9322	-25.3702	0.51614	31	32.917	-2.22949
5	9465666	N	T	A	109	0.001	0.535738	56	57.0531	-9.07486	0.566082	53	50.4655	-16.3078
5	9465669	N	G	A	112	0.001	0.754556	57	30.6851	-79.1873	0.763812	55	28.4906	-79.812
5	9465683	N	A	G	137	0.001	0.77161	70	35.0622	-105.279	0.686692	67	46.0524	-64.4885
5	9465695	N	T	C	130	0.001	0.774831	71	35.0609	-108.348	0.695045	59	39.4713	-59.7444
5	9465697	N	T	C	139	0.0107914	0.644886	73	56.0737	-52.269	0.647221	66	42.5897	-46.7191
5	9465698	N	G	A	136	0.0992647	0.784895	72	18.2447	-93.832	0.655056	64	24.5994	-39.6162
5	9465706	N	T	A	139	0.001	0.783973	74	35.0569	-117.602	0.692436	65	43.8578	-64.7983
5	9465738	N	T	C	81	0.001	0.57783	45	41.6873	-16.4739	0.583389	36	32.9104	-14.188
5	9465788	N	A	C	105	0.001	0.763812	55	28.4906	-79.812	0.760174	50	26.3	-71.3346
5	9465803	N	G	A	83	0.0180723	0.5	43	38.4831	0	0.677161	40	27.5942	-35.7664
5	9465817	N	G	A	147	0.001	0.986811	74	2.09853	-250.191	0.849548	73	24.0721	-151.369
5	9465827	N	C	A	165	0.001	0.814163	86	35.0409	-155.236	0.797667	79	35.0502	-133.172
5	9465831	N	G	T	170	0.001	0.818394	88	35.0382	-161.59	0.902708	82	17.4684	-206.264
5	9465833	N	A	T	171	0.001	0.527491	91	94.3593	-11.261	0.525017	80	83.3878	-8.98898
5	9465838	N	T	C	188	0.001	0.959069	97	8.65952	-296.683	0.879374	91	24.0481	-210.663
5	9465840	N	T	A	190	0.001	0.760174	100	52.6	-142.669	0.766845	90	46.0217	-132.444
5	9465842	N	T	A	184	0.001	0.750167	96	52.6053	-130.583	0.761538	88	46.0244	-126.354
5	9465857	N	T	A	201	0.001	0.932981	104	15.2419	-290.628	0.845591	97	32.829	-198.134
5	9465859	N	C	T	195	0.001	0.930287	100	15.2472	-276.863	0.842334	95	32.8317	-191.647
5	9465864	N	T	A	199	0.001	0.892419	102	24.0334	-247.416	0.948753	97	10.8567	-286.239
5	9465865	N	C	T	203	0.001	0.830409	106	39.4086	-204.169	0.804327	97	41.6179	-168.148
5	9465869	N	A	C	196	0.001	0.950796	101	10.8514	-300.158	0.884467	95	24.0428	-223.99
5	9465872	N	G	A	195	0.001	0.893466	103	24.0321	-250.772	0.94595	92	10.8634	-268.865
5	9465875	N	T	G	200	0.001	0.701069	107	70.1685	-112.259	0.688298	93	63.5955	-90.4049
5	9465877	N	C	A	194	0.001	0.634705	104	83.3558	-69.1546	0.622304	90	74.5856	-53.7716
5	9465880	N	T	C	196	0.0153061	0.750152	104	49.381	-137.121	0.772035	92	38.8128	-133.989
5	9465882	N	A	T	195	0.001	0.70602	102	65.7807	-110.103	0.645258	93	72.3844	-67.2778
5	9465883	N	T	A	205	0.001	0.852087	108	35.0116	-226.1	0.824959	97	37.2234	-182.855
5	9465887	N	G	A	210	0.114286	0.780111	112	31.9501	-143.977	0.76934	98	13.6523	-105.124
5	9465896	N	A	G	214	0.0350467	0.535948	116	100.682	-17.8883	0.505392	98	82.8406	-2.19724
5	9465898	N	G	T	211	0.001	0.849791	113	37.2021	-234.526	0.826749	98	37.2221	-186.056
5	9465903	N	T	C	183	0.00819672	0.892155	100	23.0736	-240.71	0.929187	83	7.76063	-220.855
5	9465910	N	A	T	210	0.001	0.892154	111	26.2186	-268.993	0.949795	99	10.8541	-293.196
5	9465958	N	T	A	112	0.001	0.8002	65	28.4772	-110.749	0.915171	47	8.72621	-123.487
5	9465960	N	G	A	106	0.001	0.58736	63	57.0438	-26.1	0.697806	43	28.5066	-44.2608
5	9465964	N	T	A	114	0.001	0.686692	67	46.0524	-64.4885	0.659681	47	35.0929	-37.8304
5	9465973	N	G	A	105	0.001	0.790516	62	28.4812	-101.373	0.837434	43	15.3232	-85.1231
5	9465976	N	A	C	117	0.001	0.8002	65	28.4772	-110.749	0.865629	52	15.3112	-114.495
5	9465977	N	G	A	116	0.001	0.606131	66	57.0398	-33.7535	0.660107	50	37.2861	-40.3668
5	9465991	N	G	A	124	0.001	0.691304	68	46.051	-67.3266	0.69656	56	37.2781	-57.2191
5	9466002	N	A	T	144	0.001	0.835667	79	28.4586	-155.321	0.815595	65	26.28	-118.014
5	9466003	N	T	A	146	0.001	0.772334	79	39.4447	-119.205	0.761368	67	35.0662	-96.1248
5	9466012	N	T	C	140	0.001	0.561685	73	70.2138	-20.8875	0.477597	67	70.2218	6.72604
5	9466032	N	A	T	139	0.001	0.535235	71	72.4137	-11.3385	0.470569	68	70.2205	9.02434
5	9466043	N	A	T	143	0.001	0.575393	73	68.0166	-25.8333	0.571476	70	65.8234	-23.4057
5	9466044	N	A	G	145	0.001	0.726178	73	43.8471	-87.9811	0.736269	72	41.6512	-91.4186
5	9466054	N	A	G	293	0.001	0.889149	144	34.9635	-345.252	0.886164	149	37.1541	-353.452
5	9466057	N	A	C	282	0.001	0.891566	138	32.7743	-333.726	0.882199	144	37.1608	-336.768
5	9466058	N	T	A	285	0.001	0.879686	141	37.1647	-326.779	0.882199	144	37.1608	-336.768
5	9466061	N	A	T	287	0.001	0.882199	144	37.1608	-336.768	0.881373	143	37.1621	-333.436
5	9466063	N	A	T	282	0.001	0.884314	138	34.9715	-325.196	0.882199	144	37.1608	-336.768
5	9466065	N	G	A	292	0.0513699	0.859988	146	33.7944	-291.636	0.898178	146	9.506	-304.819
5	9466097	N	A	T	268	0.0783582	0.495961	137	106.53	2.1972	0.641972	131	60.1861	-77.3088
5	9466098	N	A	G	266	0.001	0.592654	135	120.667	-59.5871	0.465626	131	133.856	20.3938
5	9466105	N	T	C	258	0.001	0.90867	131	26.192	-336.475	0.905783	127	26.1973	-322.922
5	9466108	N	T	A	255	0.001	0.837434	129	45.9697	-255.369	0.881207	126	32.7903	-293.621
5	9466112	N	C	G	233	0.001	0.825217	120	45.9817	-226.444	0.83208	113	41.5965	-219.082
5	9466133	N	G	C	57	0.001	0.5	34	37.3075	0	0.565261	23	21.9416	-6.9841
5	9466135	N	A	C	60	0.025	0.601724	36	23.998	-16.3852	0.5	24	25.56	0
5	9466149	N	C	T	59	0.001	0.527796	36	37.3048	-4.50562	0.478246	23	24.1388	2.24072
5	9466159	N	T	C	62	0.0241935	0.740789	39	15.8924	-47.2149	0.477899	23	23.4215	2.24072
5	9466172	N	T	A	91	0.001	0.733489	60	35.0756	-75.1101	0.709817	31	19.7337	-34.1878
5	9466175	N	C	T	90	0.001	0.5	58	63.6422	0	0.625083	32	26.324	-19.5992
5	9466180	N	G	T	101	0.001	0.828344	64	24.0841	-122.274	0.973289	37	2.14787	-119.001
5	9466194	N	A	T	196	0.001	0.775885	107	52.5907	-164.058	0.606813	89	76.7842	-45.8348
5	9466196	N	A	T	194	0.001	0.766533	107	54.7879	-157.236	0.609268	87	74.5896	-45.9303
5	9466205	N	C	G	255	0.229412	0.763004	137	17.367	-116.047	0.658644	118	26.3486	-57.6706
5	9466211	N	A	G	262	0.001	0.80162	141	61.3342	-241.674	0.851474	121	39.3887	-252.732
5	9466216	N	A	G	262	0.0515267	0.737782	141	42.0736	-154.451	0.733299	121	60.7482	-142.671
5	9466231	N	T	A	242	0.001	0.757748	132	70.1351	-186.184	0.745618	110	61.3756	-146.342
5	9466237	N	C	G	236	0.001	0.488181	127	136.059	6.66257	0.568853	109	103.124	-35.0292
5	9466238	N	A	C	238	0.001	0.480302	127	133.861	11.183	0.567613	111	105.319	-34.9916
5	9466241	N	G	C	253	0.001	0.659366	135	100.892	-108.418	0.745927	118	65.7593	-157.223
5	9466246	N	C	T	239	0.001	0.781438	128	61.3515	-201.164	0.720868	111	67.9659	-130.058
5	9466247	N	C	A	255	0.252941	0.679985	133	30.9868	-74.2038	0.674587	122	14.5858	-59.3579
5	9466251	N	G	T	299	0.001	0.961847	156	12.9753	-481.799	0.909364	143	28.3732	-368.189
5	9466264	N	T	G	306	0.001	0.605513	147	127.243	-74.7007	0.540908	159	160.185	-29.628
5	9466267	N	C	A	309	0.0242718	0.660535	154	98.6634	-119.419	0.647157	155	97.4847	-107.653
5	9466270	N	A	G	336	0.0803571	0.845652	168	31.6639	-291.661	0.915223	168	8.31255	-351.767
5	9466271	N	C	T	346	0.001	0.839512	168	59.101	-335.255	0.904764	178	37.1154	-450.987
5	9466277	N	T	A	354	0.001	0.958886	169	15.1551	-516.572	0.935426	185	26.1199	-521.363
5	9466286	N	T	A	357	0.001	0.881207	168	43.7204	-391.494	0.947388	189	21.7202	-555.096
5	9466289	N	C	T	359	0.001	0.756123	168	89.8622	-235.143	0.816965	191	76.6481	-348.707
5	9466290	N	A	T	356	0.001	0.887163	168	41.5232	-399.949	0.947107	188	21.7215	-551.622
5	9466292	N	C	T	297	0.001	0.678441	143	100.882	-130.654	0.655948	154	116.247	-120.68
5	9466293	N	A	T	302	0.001	0.597287	144	127.247	-67.0016	0.544333	158	157.989	-32.0033
5	9466300	N	A	T	319	0.001	0.587896	148	133.833	-61.7192	0.655074	171	129.408	-133.154
5	9466303	N	G	T	330	0.0363636	0.862336	154	29.2388	-306.555	0.863687	176	34.8879	-354.529
5	9466305	N	C	A	326	0.001	0.622598	151	125.04	-90.4565	0.605785	175	151.375	-89.1795
5	9466308	N	A	T	329	0.001	0.638802	155	122.838	-106.568	0.62077	174	144.785	-102.522
5	9466310	N	C	A	332	0.001	0.7191	153	94.2766	-177.572	0.681685	179	125.003	-166.971
5	9466314	N	T	A	329	0.001	0.822584	152	59.1223	-283.839	0.808115	177	74.4696	-311.681
5	9466323	N	T	A	328	0.0594512	0.688032	152	74.211	-131.873	0.673841	176	81.1557	-136.303
5	9466324	N	G	T	327	0.001	0.658	152	114.053	-120.887	0.674402	175	125.008	-155.747
5	9466327	N	A	T	192	0.001	0.850809	87	28.4479	-181.261	0.914562	105	19.635	-275.293
5	9466329	N	A	T	304	0.001	0.550033	140	138.238	-32.1635	0.554915	164	160.179	-41.5296
5	9466333	N	C	T	331	0.001	0.968054	155	10.7794	-489.296	0.932106	176	26.132	-490.35
5	9466335	N	G	C	331	0.001	0.897039	155	34.9489	-382.179	0.926421	176	28.3292	-480.812
5	9466340	N	T	G	331	0.00906344	0.82982	153	43.3965	-283.996	0.776965	178	85.7314	-272.406
5	9466343	N	G	C	339	0.001	0.961847	156	12.9753	-481.799	0.934716	183	26.1226	-514.465
5	9466353	N	A	C	316	0.0759494	0.63305	137	74.4831	-77.8646	0.628136	179	90.02	-95.4821
5	9466354	N	C	A	315	0.001	0.573579	136	127.258	-46.8964	0.609011	179	153.567	-94.2575
5	9466355	N	C	T	276	0.125	0.573009	124	59.369	-33.0874	0.555	152	82.167	-30.7874
5	9466358	N	A	T	259	0.00579151	0.753118	117	62.8143	-160.798	0.731393	142	74.7043	-172.73
5	9466361	N	G	A	317	0.0141956	0.562642	139	115.474	-38.9747	0.565598	178	158.968	-53.2622
5	9466363	N	T	A	323	0.001	0.895369	143	32.7676	-350.514	0.894708	180	41.5072	-440.175
5	9466367	N	G	A	344	0.001	0.962334	158	12.9726	-488.81	0.930395	186	28.3158	-515.157
5	9466369	N	G	T	345	0.001	0.5	156	171.175	0	0.534415	189	193.104	-29.4588
5	9466377	N	G	T	344	0.0784884	0.853982	159	24.8503	-279.941	0.817532	185	37.3275	-281.901
5	9466383	N	A	G	351	0.001	0.530885	162	166.773	-22.5899	0.592654	189	168.934	-83.4219
5	9466386	N	A	T	349	0.001	0.931965	161	23.9547	-448.34	0.925816	188	30.5104	-512.522
5	9466387	N	G	A	341	0.001	0.873667	158	43.7337	-358.278	0.907376	183	37.1087	-467.916
5	9466391	N	G	A	336	0.00892857	0.622529	156	127.774	-92.8447	0.545215	180	160.099	-36.2456
5	9466399	N	C	T	330	0.05	0.625965	155	84.1608	-84.558	0.605994	175	121.09	-82.4234
5	9466403	N	T	C	321	0.001	0.850883	154	50.3307	-320.943	0.808589	167	70.0885	-294.647
5	9466408	N	A	C	296	0.001	0.863256	146	43.7498	-318.664	0.806871	150	63.5195	-262.783
5	9466410	N	T	G	295	0.0508475	0.80637	143	34.4357	-219.348	0.787101	152	50.1155	-222.172
5	9466411	N	T	A	282	0.001	0.764462	140	72.3217	-203.771	0.760737	142	74.5163	-203.126
5	9466412	N	A	G	282	0.0478723	0.777816	140	39.6888	-190.584	0.771542	142	53.6833	-196.459
5	9466430	N	C	T	247	0.001	0.817672	126	50.3681	-230.695	0.934174	121	17.4164	-339.53
5	9466443	N	G	A	245	0.25102	0.544246	127	26.7182	-15.3806	0.50596	118	57.8903	-2.19724
5	9466470	N	G	A	201	0.001	0.505158	97	105.337	-2.20753	0.567353	104	98.7364	-32.6515
5	9466485	N	T	G	187	0.001	0.867592	98	28.4332	-217.343	0.854169	89	28.4452	-187.788
5	9466495	N	G	A	157	0.001	0.465093	86	87.7743	13.6023	0.577516	71	65.822	-25.8806
5	9466506	N	T	A	142	0.001	0.486833	76	81.196	4.44707	0.560646	66	63.6315	-18.5499
5	9466512	N	G	C	143	0.0104895	0.855839	75	23.1168	-157.893	0.793109	68	23.7824	-108.199
5	9466514	N	A	C	144	0.001	0.880254	75	19.675	-174.175	0.7973	69	30.6691	-116.134
5	9466521	N	C	A	136	0.0441176	0.761549	71	26.184	-92.8472	0.671875	65	34.1693	-51.7775
5	9466529	N	A	T	129	0.001	0.650894	63	48.2549	-47.5676	0.621293	66	54.8426	-39.0733
5	9466530	N	C	T	122	0.001	0.845058	58	19.6977	-118.231	0.797073	64	28.4786	-107.615
5	9466532	N	T	A	123	0.001	0.900267	60	13.1033	-149.634	0.746196	63	35.0716	-84.0522
5	9466540	N	C	T	107	0.001	0.70602	51	32.8903	-55.0514	0.660822	56	41.6726	-45.4398
5	9466543	N	T	A	95	0.001	0.697806	43	28.5066	-44.2608	0.596218	52	46.0724	-23.9073
5	9466547	N	A	G	92	0.001	0.666778	42	30.7051	-35.5183	0.840227	50	17.5111	-100.053
5	9466576	N	C	A	77	0.001	0.658	38	28.5132	-30.2218	0.743752	39	21.9202	-51.4098
5	9466609	N	G	A	48	0.001	0.76208	21	10.9581	-30.2289	0.444407	27	26.3307	6.9257
5	9466627	N	A	T	52	0.001	0.5	22	24.1401	0	0.766845	30	15.3406	-44.1481
5	9466668	N	C	T	57	0.0526316	0.5	27	22.204	0	0.58946	30	20.1239	-11.521
5	9466678	N	G	A	63	0.001	0.600067	30	26.3267	-14.3915	0.606131	33	28.5199	-16.8768
5	9466682	N	A	T	65	0.001	0.843979	32	10.9434	-64.9628	0.666778	33	24.1255	-27.9072
5	9466707	N	A	G	65	0.001	0.566711	30	28.5239	-9.32383	0.657248	35	26.32	-27.6859
5	9466737	N	G	A	76	0.001	0.666778	33	24.1255	-27.9072	0.76762	43	21.9149	-63.5048
5	9466749	N	T	C	78	0.001	0.935775	31	4.3531	-87.4687	0.744844	47	26.304	-62.2903
5	9466764	N	A	T	73	0.001	0.889149	27	6.55566	-64.7347	0.565261	46	43.8831	-13.9682
5	9466768	N	T	A	74	0.0608108	0.42542	28	24.0491	9.36228	0.706395	46	14.9425	-41.682
5	9466770	N	G	T	76	0.001	0.625083	32	26.324	-19.5992	0.704682	44	28.5052	-47.1342
5	9466781	N	T	A	97	0.001	0.659197	44	32.8997	-35.2941	0.641604	53	41.6766	-37.2622
5	9466784	N	A	T	95	0.001	0.731862	41	24.1148	-50.898	0.852087	54	17.5058	-113.05
5	9466792	N	A	T	96	0.001	0.449967	40	39.4967	9.18958	0.642953	56	43.8698	-39.7913
5	9466808	N	T	A	78	0.001	0.709817	31	19.7337	-34.1878	0.723553	47	28.5012	-55.8649
5	9466823	N	C	T	74	0.001	0.62077	29	24.1308	-17.087	0.755726	45	24.1095	-62.866
5	9466833	N	G	A	74	0.001	0.562542	32	30.7185	-9.29021	0.666778	42	30.7051	-35.5183
5	9466841	N	G	A	65	0.001	0.777963	27	13.1473	-41.7842	0.684334	38	26.316	-36.0426
5	9466845	N	A	T	74	0.001	0.625083	32	26.324	-19.5992	0.476175	42	43.8885	4.48973
5	9466874	N	A	G	58	0.001	0.607214	28	24.1321	-14.4791	0.5	30	32.9184	0
5	9466957	N	G	T	52	0.001	0.600067	30	26.3267	-14.3915	0.818394	22	8.75956	-40.3975
5	9466986	N	A	C	92	0.001	0.791861	48	21.9082	-78.9374	0.704682	44	28.5052	-47.1342
5	9466994	N	G	T	107	0.0280374	0.731686	56	26.2858	-65.5569	0.887379	51	8.25034	-113.401
5	9466996	N	G	T	101	0.001	0.807898	52	21.9029	-91.4851	0.673585	49	35.0902	-43.3752
5	9467006	N	C	T	115	0.001	0.87525	56	15.3059	-127.718	0.813769	59	24.0908	-106.328
5	9467019	N	T	C	128	0.001	0.777963	63	30.6771	-97.4964	0.784805	65	30.6745	-103.676
5	9467025	N	G	A	125	0.001	0.790516	62	28.4812	-101.373	0.80973	63	26.2827	-111.677
5	9467026	N	G	A	128	0.0351562	0.773224	61	24.0766	-86.8251	0.791614	67	20.2154	-100.519
5	9467042	N	T	A	130	0.001	0.781438	64	30.6758	-100.582	0.803233	66	28.4759	-113.89
5	9467046	N	G	T	127	0.001	0.766845	60	30.6811	-88.2961	0.806174	67	28.4746	-117.038
5	9467059	N	T	A	127	0.001	0.74154	58	32.881	-75.6207	0.869812	69	19.683	-154.277
5	9467060	N	G	T	126	0.0952381	0.557468	60	34.8953	-13.25	0.621114	66	33.0012	-32.2822
5	9467066	N	A	C	127	0.0472441	0.767314	59	23.7341	-80.8089	0.714674	68	26.3379	-67.9809
5	9467069	N	A	T	112	0.001	0.700134	50	32.8917	-52.1728	0.645258	62	48.2562	-44.8519
5	9467077	N	T	A	128	0.001	0.845058	58	19.6977	-118.231	0.828791	70	26.2733	-133.973
5	9467107	N	G	T	85	0.0529412	0.54208	38	30.3412	-6.69699	0.511533	47	36.1456	-2.19723
5	9467908	N	T	G	47	0.001	0.611185	18	15.3566	-9.68525	0.551759	29	28.5252	-6.90258
5	9469824	N	A	C	38	0.001	0.478246	23	24.1388	2.24072	0.933623	15	2.17722	-42.0104
5	9470572	N	T	A	76	0.0197368	0.616944	40	25.9459	-21.3859	0.443694	36	34.2019	9.23427
5	9470656	N	C	T	46	0.001	0.473667	19	19.7497	2.24988	0.592654	27	24.1335	-11.9174
5	9470688	N	T	A	61	0.001	0.520013	25	26.3334	-2.23723	0.583389	36	32.9104	-14.188
5	9470731	N	T	G	71	0.084507	0.5	31	25.9236	0	0.571858	40	20.7756	-11.0862
5	9470732	N	T	G	73	0.0410959	0.616176	31	24.6444	-16.9749	0.705797	42	15.975	-39.9128
5	9470743	N	C	T	79	0.001	0.694574	36	24.1215	-36.3519	0.697806	43	28.5066	-44.2608
5	9470753	N	A	G	76	0.001	0.558863	34	32.913	-9.26057	0.476175	42	43.8885	4.48973
5	9470785	N	C	A	223	0.141256	0.71547	111	30.6473	-93.3569	0.770718	112	20.9937	-120.816
5	9470791	N	C	T	227	0.0264317	0.581825	113	93.7453	-42.1173	0.64219	114	68.1277	-75.062
5	9470792	N	T	A	228	0.0131579	0.907958	115	22.143	-291.218	0.868123	113	21.4657	-238.921
5	9470794	N	A	T	228	0.171053	0.555179	115	55.4503	-21.9723	0.581981	113	38.3799	-30.7611
5	9470798	N	T	G	235	0.204255	0.631904	118	46.4739	-54.3983	0.63121	117	18.7754	-46.1417
5	9470805	N	G	T	234	0.00641026	0.578851	121	111.022	-44.7431	0.616572	113	85.3221	-62.7048
5	9470818	N	T	A	259	0.001	0.788925	142	65.7273	-230.587	0.718094	117	72.3524	-135.053
5	9470824	N	T	A	255	0.001	0.851298	141	45.9536	-294.31	0.824778	114	43.7924	-214.748
5	9470826	N	A	T	250	0.001	0.849857	133	43.7671	-276.105	0.923359	117	19.619	-316.263
5	9470828	N	G	A	229	0.001	0.848232	125	41.5806	-257.905	0.913738	104	19.6363	-271.889
5	9470829	N	C	A	231	0.001	0.882145	127	32.789	-296.952	0.807898	104	43.8058	-182.97
5	9470830	N	A	C	233	0.001	0.659021	129	96.5058	-103.346	0.682814	104	72.3697	-97.7059
5	9470832	N	G	A	240	0.175	0.742814	133	32.2629	-123.664	0.708911	107	17.0794	-75.2208
5	9470833	N	T	A	253	0.001	0.678952	137	96.4952	-125.584	0.698408	116	76.7482	-119.825
5	9470842	N	T	A	256	0.001	0.895786	134	30.5824	-328.94	0.91011	122	24.0068	-314.939
5	9470848	N	A	T	259	0.0173745	0.762197	138	64.0349	-193.215	0.733833	121	56.4919	-144.868
5	9470864	N	A	C	266	0.0056391	0.676927	139	97.828	-125.314	0.738997	127	63.8606	-160.325
5	9470870	N	A	T	279	0.001	0.838254	142	50.3468	-281.997	0.832339	137	50.3534	-265.881
5	9470872	N	A	G	283	0.001	0.931322	145	21.7788	-402.889	0.891566	138	32.7743	-333.726
5	9470877	N	T	C	286	0.0157343	0.717584	147	69.523	-160.589	0.772675	139	67.3797	-207.495
5	9470886	N	A	T	275	0.001	0.654779	139	105.281	-108.004	0.610368	136	116.272	-72.5891
5	9470897	N	G	C	278	0.001	0.881373	143	37.1621	-333.436	0.933623	135	19.595	-378.094
5	9470900	N	A	C	282	0.001	0.808425	146	61.3275	-257.421	0.801672	136	59.1437	-233.155
5	9470903	N	T	A	255	0.001	0.585242	135	122.865	-54.4738	0.566711	120	114.096	-37.2953
5	9470905	N	G	A	276	0.0543478	0.729205	141	56.6344	-153.868	0.715805	135	56.6344	-136.848
5	9470911	N	T	A	289	0.001	0.851586	148	48.1415	-309.257	0.922267	141	23.9814	-379.7
5	9470913	N	A	C	282	0.001	0.95949	147	12.9873	-450.275	0.903973	135	28.3839	-341.093
5	9470915	N	T	A	289	0.001	0.629225	151	122.843	-95.8797	0.601517	138	120.663	-67.2431
5	9470927	N	A	C	289	0.00519031	0.617859	150	115.598	-84.6769	0.669654	139	100.109	-119.479
5	9470928	N	T	C	298	0.001	0.840992	157	54.7212	-315.094	0.844201	141	48.1509	-286.485
5	9470929	N	T	C	301	0.00498339	0.850224	160	44.8187	-327.011	0.930513	141	21.0338	-389.135
5	9470945	N	C	G	277	0.001	0.811397	143	59.1344	-255.228	0.776304	134	65.738	-205.842
5	9470952	N	T	G	251	0.0059761	0.815779	124	49.5461	-224.341	0.810767	127	44.7707	-221.458
5	9470958	N	G	A	280	0.001	0.935542	139	19.5896	-391.884	0.886783	141	34.9675	-335.216
5	9470974	N	G	A	268	0.001	0.962715	133	10.8087	-412.017	0.918798	135	23.9894	-359.195
5	9470978	N	C	T	270	0.127778	0.727537	134	44.4277	-128.975	0.6048	136	49.1162	-51.007
5	9470979	N	G	T	261	0.00574713	0.938695	127	16.6027	-360.23	0.888713	134	25.926	-314.061
5	9470992	N	G	A	185	0.001	0.826305	92	35.0329	-174.358	0.828176	93	35.0315	-177.561
5	9470996	N	A	T	188	0.001	0.884467	95	24.0428	-223.99	0.838936	93	32.8343	-185.175
5	9471003	N	T	A	188	0.001	0.864827	96	28.4359	-210.751	0.858935	92	28.4412	-197.608
5	9471055	N	T	C	109	0.001	0.758793	58	30.6838	-82.2127	0.823745	51	19.707	-95.6775
5	9471058	N	T	C	111	0.001	0.758793	58	30.6838	-82.2127	0.830409	53	19.7043	-102.084
5	9471539	N	G	A	49	0.001	0.5	26	28.5292	0	0.521754	23	24.1388	-2.24072
5	9471621	N	A	G	52	0.001	0.535738	28	28.5266	-4.53743	0.625083	24	19.743	-14.6994
5	9472067	N	C	A	58	0.0517241	0.793076	24	6.35538	-34.8429	0.515713	34	28.3325	-2.19723
5	9472081	N	G	A	68	0.001	0.852087	27	8.75289	-56.5251	0.731862	41	24.1148	-50.898
5	9472096	N	G	T	78	0.001	0.935775	31	4.3531	-87.4687	0.766135	47	24.1068	-68.9396
5	9472112	N	G	C	83	0.001	0.857381	35	10.9394	-74.7428	0.771014	48	24.1054	-71.9963
5	9472118	N	C	T	89	0.001	0.684334	38	26.316	-36.0426	0.411706	51	46.0737	21.3716
5	9472120	N	A	G	88	0.001	0.947667	38	4.34376	-111.714	0.780187	50	24.1028	-78.1462
5	9472127	N	A	G	89	0.001	0.756928	37	19.7257	-51.9857	0.480756	52	54.8613	4.47139
5	9472154	N	A	T	82	0.001	0.8002	30	13.1433	-51.1147	0.76941	52	26.2973	-77.4284
5	9472171	N	T	A	80	0.001	0.482747	29	30.7225	2.2317	0.647157	51	39.482	-37.4361
5	9472196	N	G	C	111	0.001	0.63839	47	37.2901	-32.207	0.421823	64	59.2397	23.5412
5	9472202	N	T	A	115	0.001	0.857381	49	15.3152	-104.64	0.818394	66	26.2787	-121.192
5	9472204	N	C	T	114	0.001	0.791861	48	21.9082	-78.9374	0.545485	66	65.8287	-13.7296
5	9472206	N	A	G	113	0.001	0.979043	47	2.13454	-154.352	0.833556	66	24.0814	-128.699
5	9472250	N	G	A	126	0.001	0.982778	57	2.1212	-189.798	0.840807	69	24.0774	-138.382
5	9472264	N	A	T	125	0.001	0.69656	56	37.2781	-57.2191	0.536256	69	70.2192	-11.3488
5	9472295	N	G	T	119	0.001	0.962573	53	4.32376	-164.105	0.833556	66	24.0814	-128.699
5	9472306	N	T	A	127	0.001	0.898571	59	13.1047	-146.264	0.838461	68	24.0788	-135.149
5	9472320	N	G	T	107	0.001	0.804124	51	21.9042	-88.3334	0.642953	56	43.8698	-39.7913
5	9472326	N	A	T	113	0.001	0.836588	55	19.7017	-108.522	0.689782	58	39.4727	-56.8964
5	9472350	N	C	T	114	0.0394737	0.812004	58	14.4911	-93.3876	0.677525	56	32.3497	-47.637
5	9472393	N	A	G	108	0.001	0.889149	54	13.1113	-129.469	0.777963	54	26.2947	-83.5684
5	9472467	N	C	T	70	0.001	0.777963	36	17.5298	-55.7122	0.676588	34	24.1241	-30.6946
5	9476737	N	T	A	39	0.001	0.479987	25	26.3334	2.23723	0.571476	14	13.1647	-4.68114
5	9476792	N	A	G	74	0.001	0.722371	36	21.9242	-42.5216	0.579	38	35.1049	-14.1347
5	9476803	N	T	C	98	0.001	0.666778	48	35.0916	-40.5924	0.56004	50	48.2722	-13.9051
5	9476843	N	C	T	99	0.001	0.87525	48	13.1193	-109.472	0.70602	51	32.8903	-55.0514
5	9476844	N	C	A	100	0.001	0.489789	49	52.668	2.21764	0.529431	51	52.6654	-6.76825
5	9476867	N	A	G	100	0.001	0.777963	45	21.9122	-69.6403	0.763812	55	28.4906	-79.812
5	9476873	N	G	A	96	0.001	0.675117	40	28.5106	-35.7664	0.714429	56	35.0809	-63.3597
5	9476880	N	T	C	92	0.001	0.702838	37	24.1201	-39.218	0.727424	55	32.885	-66.722
5	9476894	N	T	C	100	0.001	0.761044	46	24.1081	-65.896	0.70384	54	35.0836	-57.5679
5	9476919	N	C	A	116	0.001	0.768036	56	28.4892	-82.8617	0.900267	60	13.1033	-149.634
5	9476947	N	A	T	130	0.001	0.590224	61	54.8492	-26.164	0.565261	69	65.8247	-20.9523
5	9476956	N	T	C	139	0.001	0.687625	64	43.8591	-61.9572	0.613409	75	63.6195	-41.2398
5	9476994	N	A	G	165	0.001	0.938564	81	10.8781	-230.758	0.845469	84	28.4519	-171.5
5	9477022	N	A	T	154	0.001	0.638982	72	57.0318	-49.5738	0.646439	82	63.6101	-59.8617
5	9477024	N	T	A	152	0.001	0.722371	72	43.8484	-85.0431	0.637592	80	63.6128	-54.4676
5	9477041	N	G	C	141	0.0319149	0.775214	66	26.156	-95.289	0.717047	75	34.0764	-79.6249
5	9477053	N	C	A	111	0.001	0.785905	56	26.292	-89.7507	0.745618	55	30.6878	-73.1711
5	9477055	N	A	T	97	0.001	0.489789	49	52.668	2.21764	0.541695	48	48.2749	-9.12262
5	9477057	N	T	C	93	0.001	0.680972	47	32.8957	-43.6434	0.717536	46	28.5026	-52.9372
5	9477065	N	A	G	81	0.001	0.609829	41	35.1009	-21.7668	0.600067	40	35.1022	-19.1886
5	9477069	N	A	T	68	0.001	0.571476	35	32.9117	-11.7029	0.606131	33	28.5199	-16.8768
5	9481260	N	G	A	70	0.001	0.731862	41	24.1148	-50.898	0.965828	29	2.15854	-90.8279
5	9481308	N	C	T	52	0.001	0.548419	31	30.7198	-6.88245	0.714429	21	13.1553	-23.7599
5	9487298	N	A	G	63	0.0238095	0.679364	34	23.0815	-30.6946	0.754098	29	9.6806	-36.8015
5	9487321	N	A	G	51	0.001	0.5	26	28.5292	0	0.600067	25	21.9389	-11.9929
5	9494149	N	A	G	140	0.001	0.747418	91	50.4148	-122.137	0.694007	49	32.893	-49.3113
5	9494156	N	G	A	149	0.001	0.802285	96	41.6192	-165.003	0.792648	53	24.0988	-87.4546
5	9494166	N	A	T	163	0.001	0.558863	102	98.739	-27.7817	0.606628	61	52.652	-31.3558
5	9494168	N	C	T	163	0.001	0.796314	103	46.0043	-172.637	0.816878	60	24.0894	-109.503
5	9494169	N	C	T	163	0.001	0.745262	102	56.9918	-135.461	0.852694	61	19.6937	-127.997
5	9494175	N	A	C	173	0.001	0.944741	108	13.0393	-314.309	0.83099	65	24.0828	-125.483
5	9494189	N	C	T	173	0.001	0.663661	107	78.9574	-88.5649	0.606131	66	57.0398	-33.7535
5	9494191	N	A	G	182	0.001	0.752462	109	59.1797	-149.917	0.794717	73	32.861	-121.526
5	9494193	N	G	T	177	0.001	0.888109	107	26.224	-255.592	0.785905	70	32.865	-112.188
5	9494213	N	A	C	218	0.001	0.92942	127	19.6056	-350.565	0.868378	91	26.2453	-202.401
5	9494220	N	T	C	227	0.001	0.916945	132	23.9934	-348.961	0.852867	95	30.6344	-199.47
5	9494226	N	T	A	232	0.001	0.903973	135	28.3839	-341.093	0.835275	97	35.0262	-190.42
5	9494227	N	T	A	231	0.001	0.67681	133	94.3032	-120.243	0.642953	98	76.7722	-69.6348
5	9494233	N	G	A	242	0.00619835	0.923185	140	23.0101	-376.279	1	102	-0.182793	-352.082
5	9494235	N	G	A	236	0.00635593	0.891371	136	31.8034	-327.023	0.819542	100	31.9576	-179.81
5	9494240	N	C	A	246	0.001	0.710285	138	87.7049	-152.59	0.713105	108	67.9699	-121.305
5	9494246	N	A	T	255	0.001	0.877803	147	39.354	-338.375	0.82429	108	41.6032	-203.051
5	9494250	N	A	C	254	0.001	0.87187	148	41.5499	-333.412	0.811529	106	43.8031	-189.292
5	9494257	N	C	A	245	0.001	0.83584	146	52.5387	-287.242	0.939687	99	13.0513	-283.133
5	9494259	N	T	A	247	0.001	0.840227	150	52.5333	-300.16	0.928121	97	15.2512	-266.555
5	9494260	N	A	T	83	0.001	0.796494	54	24.0974	-90.5777	0.827805	29	10.9474	-55.2876
5	9494262	N	T	A	242	0.001	0.914562	140	26.18	-367.057	0.91204	102	19.639	-265.088
5	9494270	N	T	A	259	0.001	0.961347	154	12.9779	-474.79	0.857381	105	32.8183	-224.228
5	9494300	N	A	T	285	0.001	0.720818	179	109.622	-209.677	0.764327	106	54.7892	-154.187
5	9494311	N	A	T	296	0.001	0.826305	184	70.0658	-348.715	0.812709	112	45.9923	-200.973
5	9494318	N	A	T	282	0.001	0.87525	176	48.1042	-401.398	0.953132	106	10.8447	-317.58
5	9494319	N	A	T	282	0.001	0.827034	179	67.8752	-340.22	0.815745	103	41.6099	-187.12
5	9494322	N	A	G	275	0.001	0.883297	171	43.7164	-401.492	0.98109	104	4.25574	-344.131
5	9494326	N	A	G	275	0.001	0.71526	172	107.435	-195.495	0.786599	103	48.2016	-165.577
5	9494335	N	A	T	269	0.211896	0.672156	170	38.9224	-94.1929	0.718257	99	18.034	-71.0477
5	9494338	N	T	G	268	0.001	0.611839	170	144.79	-92.0609	0.571476	98	92.1527	-32.768
5	9494339	N	T	G	267	0.264045	0.509634	168	45.7627	-4.39444	0.528902	99	44.3412	-8.78891
5	9494344	N	G	A	272	0.001	0.855729	173	54.6999	-367.167	0.858825	99	30.6291	-212.557
5	9494348	N	C	A	262	0.0171756	0.867612	164	31.8511	-344.399	0.881975	98	24.1095	-225.583
5	9494349	N	C	A	250	0.001	0.905334	158	32.7476	-401.114	0.94595	92	10.8634	-268.865
5	9494350	N	A	C	266	0.001	0.885105	165	41.5272	-389.926	0.960703	101	8.65419	-310.688
5	9494360	N	A	T	284	0.001	0.873081	173	48.1082	-391.456	0.883138	111	28.4159	-260.469
5	9494370	N	A	G	297	0.00505051	0.949192	172	18.6148	-506.19	0.880317	125	25.7127	-284.184
5	9494371	N	T	A	303	0.001	0.938145	177	23.9334	-503.521	0.936799	126	17.4097	-356.777
5	9494381	N	A	T	193	0.001	0.97353	112	6.4423	-360.533	0.839733	81	28.4559	-161.778
5	9494382	N	C	A	184	0.001	0.972278	107	6.44896	-342.893	0.818394	77	30.6584	-141.391
5	9494385	N	G	T	287	0.001	0.93052	172	26.1373	-476.587	0.869812	115	32.805	-257.129
5	9494393	N	G	A	302	0.001	0.932106	176	26.132	-490.35	0.89709	126	28.3959	-310.731
5	9494398	N	G	T	292	0.001	0.913066	172	32.7289	-448.613	0.925284	120	19.615	-326.54
5	9494402	N	C	A	287	0.0783972	0.652586	166	100.766	-115.073	0.815568	121	9.61429	-166.84
5	9494406	N	A	T	295	0.0711864	0.795997	167	44.6143	-240.894	0.730492	128	42.7631	-133.36
5	9494412	N	A	G	306	0.001	0.832592	173	63.4888	-336.08	0.759572	133	70.1338	-189.214
5	9494416	N	A	T	314	0.001	0.819422	177	70.0751	-326.363	0.751993	137	74.5229	-188.003
5	9494419	N	C	A	312	0.001	0.910386	178	34.9182	-459.944	0.85098	134	43.7658	-279.364
5	9494425	N	A	T	321	0.001	0.928858	182	28.3212	-501.409	0.892348	139	32.773	-337.08
5	9494433	N	A	G	331	0.001	0.885503	183	45.8976	-433.08	0.851586	148	48.1415	-309.257
5	9494441	N	A	G	320	0.001	0.730491	178	105.229	-219.412	0.845301	142	48.1496	-289.731
5	9494448	N	T	A	323	0.001	0.866911	180	52.4933	-398.204	0.839387	143	50.3454	-285.228
5	9494457	N	A	T	323	0.001	0.720147	175	107.431	-204.254	0.831302	148	54.7332	-286.066
5	9494460	N	G	T	309	0.140777	0.708234	164	48.7607	-133.921	0.843242	145	14.017	-205.98
5	9494463	N	G	A	309	0.001	0.789013	161	74.4909	-261.539	0.858347	148	45.9443	-317.196
5	9494464	N	G	A	317	0.001	0.662899	172	127.21	-141.614	0.482747	145	153.612	11.1585
5	9494473	N	A	T	322	0.00465839	0.875455	175	47.2503	-398.083	0.843536	147	42.5499	-292.664
5	9494479	N	T	G	277	0.400722	0.544537	153	23.503	-13.1834	0.686566	124	14.5534	-50.5362
5	9494492	N	A	T	328	0.001	0.89169	175	41.5139	-423.39	0.948011	153	17.3737	-450.333
5	9494496	N	T	C	324	0.001	0.731583	175	103.036	-216.935	0.604096	149	129.438	-74.611
5	9494506	N	A	T	318	0.001	0.977591	176	8.55415	-574.94	0.901676	142	30.5717	-355.896
5	9494508	N	A	G	315	0.001	0.737	171	98.647	-217.925	0.833556	144	52.5413	-280.798
5	9494510	N	C	A	311	0.001	0.696037	171	114.028	-174.182	0.793053	140	63.5328	-231.413
5	9494514	N	T	G	312	0.001	0.867297	173	50.3054	-383.261	0.849154	139	45.9563	-287.793
5	9494515	N	G	T	299	0.001	0.577433	168	155.779	-61.1679	0.503819	131	142.645	-2.2049
5	9494517	N	T	G	305	0.001	0.859889	171	52.5053	-368.6	0.858448	134	41.5685	-287.299
5	9494518	N	A	G	307	0.001	0.868062	174	50.3041	-386.56	0.849857	133	43.7671	-276.105
5	9494524	N	C	T	314	0.071656	0.650402	177	85.6605	-114.131	0.536165	137	98.4463	-19.8407
5	9494526	N	T	A	324	0.001	0.896439	183	41.5032	-450.262	0.964849	141	10.7981	-440.09
5	9494536	N	G	T	318	0.001	0.75436	179	96.4391	-248.443	0.805959	139	59.1396	-242.594
5	9494545	N	C	A	306	0.001	0.745927	177	98.639	-235.835	0.798649	129	56.9558	-218.362
5	9494551	N	C	A	315	0.001	0.860576	179	54.6919	-386.83	0.948829	136	15.1992	-401.43
5	9494563	N	A	C	314	0.001	0.75436	179	96.4391	-248.443	0.807613	135	56.9478	-237.23
5	9494571	N	G	C	307	0.0732899	0.859954	172	26.4941	-313.508	0.961191	135	2.50109	-339.054
5	9494593	N	A	G	317	0.001	0.828176	186	70.0631	-355.123	0.817005	131	52.5587	-239.204
5	9494601	N	T	C	303	0.00495049	0.813538	177	64.0518	-313.878	0.778701	126	60.6892	-194.993
5	9494609	N	A	C	269	0.001	0.892667	158	37.1421	-383.59	0.910183	111	21.8242	-286.616
5	9494610	N	A	T	287	0.0574913	0.871968	167	25.8058	-330.007	0.875849	120	16.1222	-237.431
5	9494611	N	A	T	284	0.001	0.849631	166	54.7092	-344.317	0.86465	118	34.9982	-258.88
5	9494624	N	A	G	287	0.0261324	0.638254	164	113.361	-107.555	0.542419	123	99.3564	-22.3708
5	9494625	N	T	G	273	0.001	0.653949	156	118.442	-120.478	0.718094	117	72.3524	-135.053
5	9494630	N	T	A	284	0.001	0.658642	164	122.826	-131.031	0.691795	120	81.1373	-119.165
5	9494632	N	G	A	282	0.00531915	0.599118	162	141.669	-76.6739	0.529517	120	113.224	-15.6807
5	9494634	N	T	A	276	0.0108696	0.657399	161	111.6	-125.013	0.694401	115	68.5432	-113.153
5	9494636	N	A	C	287	0.001	0.854782	165	52.5133	-348.949	0.828088	122	45.979	-232.849
5	9494638	N	G	A	283	0.0159011	0.74038	165	85.3627	-208.75	0.796278	118	39.8696	-188.543
5	9494639	N	C	A	286	0.001	0.921968	166	28.3425	-446.559	0.9503	120	13.0233	-356.012
5	9494641	N	T	A	297	0.001	0.68194	176	122.81	-164.437	0.785314	121	56.9664	-193.426
5	9494647	N	T	A	305	0.001	0.786318	173	81.0666	-277.765	0.742586	132	74.5296	-173
5	9494661	N	A	G	311	0.001	0.861513	173	52.5027	-375.166	0.92057	138	23.9854	-369.442
5	9494662	N	T	G	301	0.001	0.650988	169	129.411	-127.692	0.598551	132	116.277	-62.2827
5	9494663	N	G	A	299	0.001	0.940053	166	21.7509	-475.346	0.879953	133	34.9782	-308.536
5	9494668	N	C	T	290	0.001	0.700134	160	105.253	-166.953	0.730923	130	76.7295	-160.604
5	9494669	N	C	A	283	0.0530035	0.84367	154	29.2764	-274.14	0.811407	129	34.8315	-206.129
5	9494673	N	T	A	292	0.001	0.518531	162	171.167	-13.4056	0.484605	130	138.252	8.91199
5	9494678	N	C	T	283	0.001	0.878458	156	41.5392	-359.943	0.842748	127	43.7751	-256.609
5	9494684	N	A	C	292	0.001	0.856488	160	50.3228	-340.543	0.833556	132	48.1629	-257.398
5	9494705	N	A	T	323	0.001	0.698456	179	118.411	-184.954	0.666778	144	105.275	-121.777
5	9494711	N	A	G	321	0.001	0.937792	176	23.9347	-500.066	0.965828	145	10.7927	-454.139
5	9494712	N	T	A	326	0.001	0.910889	179	34.9168	-463.34	0.952683	147	15.1845	-439.732
5	9494716	N	T	C	326	0.001	0.916945	180	32.7183	-475.856	0.95921	146	12.9886	-446.775
5	9494717	N	A	G	326	0.001	0.715227	179	111.82	-203.415	0.653163	147	111.862	-112.874
5	9494719	N	T	C	314	0.0191083	0.668845	170	107.254	-140.498	0.635552	144	98.7545	-92.5907
5	9494729	N	A	C	329	0.001	0.875957	177	48.1029	-404.716	0.960834	152	12.9806	-467.783
5	9494731	N	T	C	334	0.001	0.875957	177	48.1029	-404.716	0.962092	157	12.974	-485.304
5	9494732	N	A	G	335	0.0223881	0.803448	177	58.2979	-289.769	0.812426	158	52.5177	-270.738
5	9494733	N	C	A	334	0.001	0.747291	174	96.4458	-233.393	0.750167	160	87.6756	-217.638
5	9494735	N	G	A	342	0.001	0.701792	181	118.409	-190.695	0.652276	161	122.83	-122.816
5	9494741	N	G	A	337	0.00445104	0.70683	178	104.811	-190.372	0.64824	159	122.1	-117.372
5	9494746	N	G	T	329	0.050152	0.914332	172	22.8271	-417.73	0.940928	157	1.64578	-374.741
5	9494758	N	T	A	330	0.001	0.889795	172	41.5179	-413.335	0.956	158	15.1698	-478.116
5	9494763	N	C	A	227	0.0198238	0.913096	119	21.0031	-304.762	0.813725	108	27.2307	-180.682
5	9494770	N	C	T	291	0.00515464	0.906465	158	31.8706	-401.114	0.864895	133	32.0434	-286.22
5	9494775	N	G	T	292	0.0565068	0.888631	160	28.4158	-352.952	0.961141	132	-2.00443	-324.984
5	9494776	N	G	T	229	0.001	0.857381	126	39.382	-269.074	0.932327	103	15.2432	-287.185
5	9494783	N	G	T	284	0.001	0.798901	154	67.9086	-260.957	0.792503	130	59.1517	-214.378
5	9494785	N	G	A	288	0.001	0.795069	156	70.1031	-260.088	0.818394	132	52.5573	-242.385
5	9494788	N	C	T	287	0.001	0.911102	157	30.5517	-406.696	0.89257	130	30.5877	-315.503
5	9494791	N	C	T	279	0.0107527	0.795467	150	65.9557	-248.448	0.789492	129	45.4474	-201.735
5	9494792	N	C	A	287	0.010453	0.790115	151	68.1993	-244.509	0.793102	136	47.5573	-216.398
5	9494793	N	C	A	309	0.0291262	0.945937	164	6.03043	-432.428	0.875491	145	33.0337	-317.573
5	9494798	N	C	A	309	0.001	0.69952	163	107.447	-169.475	0.733032	146	85.497	-182.34
5	9494799	N	C	A	309	0.001	0.701354	164	107.445	-172.346	0.731189	145	85.4983	-179.381
5	9494801	N	T	A	307	0.001	0.987586	157	4.18503	-532.397	0.926952	150	23.9694	-410.536
5	9494813	N	G	A	319	0.00470219	0.905467	168	28.023	-419.419	0.94843	151	16.6296	-443.382
5	9494820	N	T	A	320	0.001	0.722042	169	103.044	-199.265	0.728629	151	89.8848	-184.339
5	9494830	N	G	A	324	0.001	0.957622	164	15.1618	-499.084	0.925284	160	26.1533	-435.387
5	9494843	N	A	T	314	0.001	0.648247	162	125.026	-119.905	0.592167	152	136.025	-66.7098
5	9494848	N	T	C	315	0.001	0.670922	161	116.238	-140.02	0.603965	154	133.825	-77.0092
5	9494852	N	G	T	312	0.001	0.927917	152	23.9667	-417.4	0.962809	160	12.97	-495.823
5	9494855	N	G	A	303	0.001	0.617528	149	125.043	-85.2017	0.64945	154	118.445	-115.025
5	9494861	N	T	G	306	0.001	0.810665	153	63.5154	-272.258	0.823745	153	59.121	-287.032
5	9494870	N	A	T	324	0.001	0.728548	162	96.4618	-197.683	0.580301	162	149.195	-61.3188
5	9494871	N	C	A	321	0.001	0.861877	159	48.1269	-345.271	0.895325	162	37.1367	-397.025
5	9494876	N	T	C	320	0.001	0.937792	160	21.7588	-454.605	0.825217	160	61.3089	-301.926
5	9494890	N	A	T	330	0.001	0.723679	170	103.043	-202.199	0.637592	160	127.226	-108.935
5	9494915	N	C	T	342	0.00877193	0.671529	174	115.949	-149.345	0.737926	168	87.8976	-211.223
5	9494916	N	T	C	336	0.0714286	0.823399	172	41.3529	-280.899	0.74607	164	47.1192	-182.232
5	9494919	N	A	T	346	0.001	0.802462	177	76.6668	-304.449	0.722042	169	103.044	-199.265
5	9494934	N	C	A	355	0.0084507	0.932934	188	22.1665	-514.719	0.918031	167	24.2205	-433.819
5	9494942	N	A	T	344	0.001	0.892917	177	41.5112	-430.1	0.826565	167	63.4967	-316.824
5	9494943	N	A	T	320	0.001	0.660601	162	120.631	-131.246	0.652	158	120.637	-120.282
5	9494947	N	C	T	309	0.0436893	0.840274	159	30.7265	-282.66	0.755979	150	61.9241	-194.367
5	9494967	N	C	A	275	0.001	0.904379	146	30.5664	-369.412	0.915006	129	23.9974	-338.739
5	9494969	N	T	A	272	0.001	0.926459	149	23.9707	-407.105	0.984063	123	4.23039	-411.54
5	9494984	N	A	G	252	0.001	0.751993	137	74.5229	-188.003	0.747992	115	63.5661	-154.782
5	9494991	N	T	A	260	0.001	0.642953	140	109.675	-99.4784	0.600067	120	105.307	-57.5659
5	9494999	N	C	A	294	0.001	0.886925	150	37.1527	-356.794	0.944741	144	17.3857	-419.078
5	9495000	N	A	T	280	0.001	0.885392	148	37.1554	-350.111	0.947268	132	15.2045	-387.525
5	9495001	N	T	A	286	0.001	0.626751	150	122.844	-93.2269	0.669231	136	98.6937	-116.942
5	9495006	N	A	T	317	0.001	0.736354	163	94.2632	-207.051	0.701433	154	100.867	-161.911
5	9495007	N	C	A	308	0.001	0.876027	161	43.7298	-368.225	0.939068	147	19.5789	-419.512
5	9495019	N	G	A	301	0.001	0.737	152	87.6862	-193.711	0.691403	149	100.874	-147.613
5	9495022	N	C	A	295	0.001	0.846898	150	50.3361	-307.921	0.793299	145	65.7233	-239.93
5	9495025	N	T	G	293	0.001	0.586725	150	136.028	-61.6573	0.706431	143	92.0927	-154.721
5	9495026	N	A	G	297	0.001	0.635852	151	120.646	-101.36	0.726178	146	87.6943	-175.962
5	9495037	N	C	T	279	0.102151	0.588561	140	86.8803	-50.1715	0.671244	139	43.0576	-93.1671
5	9495045	N	A	T	301	0.124585	0.732466	157	54.2191	-158.107	0.720786	144	27.1888	-120.163
5	9495050	N	C	T	306	0.001	0.866911	165	48.1189	-365.02	0.936461	141	19.587	-398.786
5	9495056	N	C	T	294	0.001	0.861	158	48.1282	-341.986	0.934113	136	19.5936	-381.54
5	9495065	N	C	T	285	0.001	0.918647	147	26.1706	-390.919	0.927822	138	21.7882	-378.831
5	9495066	N	C	T	271	0.0442804	0.874707	143	23.7251	-294.017	0.849336	128	25.5482	-238.473
5	9495068	N	C	A	270	0.001	0.867378	143	41.5565	-316.894	0.850628	127	41.5779	-264.418
5	9495069	N	T	A	267	0.001	0.864529	140	41.5605	-307.008	0.842748	127	43.7751	-256.609
5	9495071	N	A	G	252	0.001	0.962715	133	10.8087	-412.017	0.891017	119	28.4052	-287.217
5	9495073	N	A	T	263	0.001	0.864529	140	41.5605	-307.008	0.845759	123	41.5832	-251.403
5	9495074	N	C	A	258	0.0116279	0.958469	134	8.25118	-396.673	0.864637	124	30.4381	-264.726
5	9495075	N	C	T	262	0.001	0.859499	135	41.5672	-290.578	0.842748	127	43.7751	-256.609
5	9495079	N	G	T	247	0.001	0.849439	126	41.5792	-261.16	0.843204	121	41.5859	-244.913
5	9495083	N	T	C	265	0.001	0.962715	133	10.8087	-412.017	0.886622	132	32.7823	-313.638
5	9495084	N	T	G	265	0.00566038	0.971483	133	4.21138	-414.214	0.910646	132	25.3686	-339.867
5	9495096	N	A	T	239	0.182008	0.603809	115	23.7504	-37.3528	0.626111	124	54.3414	-57.0009
5	9495108	N	A	G	246	0.001	0.844492	122	41.5845	-248.156	0.798586	124	54.7652	-209.843
5	9495112	N	A	T	244	0.001	0.933062	119	17.4191	-332.639	0.880254	125	32.7916	-290.292
5	9495115	N	C	T	238	0.001	0.939424	115	15.2272	-328.592	0.894572	123	28.3999	-300.642
5	9495118	N	T	A	234	0.001	0.525441	118	122.887	-13.4886	0.629397	116	94.3259	-73.7643
5	9495128	N	T	A	238	0.001	0.705055	122	78.9374	-130.969	0.784673	116	54.7759	-184.914
5	9495137	N	A	C	246	0.001	0.713257	122	76.7401	-137.145	0.750167	124	67.9486	-168.669
5	9495149	N	G	A	237	0.00632911	0.71994	121	73.6824	-140.474	0.696485	116	68.1647	-115.99
5	9495154	N	T	A	231	0.001	0.902054	112	24.0201	-281.079	0.806928	119	50.3775	-208.523
5	9495161	N	A	G	230	0.001	0.768036	112	56.9785	-165.723	0.754407	118	63.5621	-163.815
5	9495164	N	C	T	226	0.001	0.627358	110	89.9395	-68.7286	0.560385	116	111.904	-32.455
5	9495170	N	C	T	215	0.001	0.944222	107	13.0406	-310.84	0.889149	108	26.2226	-258.939
5	9495173	N	G	A	202	0.0594059	0.774194	100	34.1084	-136.077	0.946237	102	2.91301	-249.881
5	9495174	N	G	T	205	0.0146341	0.863582	101	24.224	-213.351	0.877506	104	22.1697	-231.187
5	9495175	N	G	C	199	0.0150754	0.765583	98	43.033	-138.81	0.782872	101	40.9228	-154.685
5	9495176	N	T	C	188	0.215426	0.67669	94	29.1306	-57.6673	0.579046	94	19.9505	-21.9722
5	9495178	N	C	A	190	0.001	0.670217	97	70.1818	-83.9625	0.612979	93	78.976	-50.9248
5	9495181	N	A	T	181	0.001	0.630522	92	74.5829	-59.0673	0.606813	89	76.7842	-45.8348
5	9495187	N	T	C	196	0.001	0.9582	95	8.66219	-289.687	0.89135	101	24.0348	-244.062
5	9495195	N	C	A	175	0.001	0.853895	82	26.2573	-172.84	0.795896	93	41.6232	-155.6
5	9495202	N	A	T	177	0.001	0.940053	83	10.8754	-237.673	0.851298	94	30.6358	-196.207
5	9495207	N	T	A	168	0.001	0.87525	80	21.8655	-182.454	0.829765	88	32.841	-169.07
5	9495208	N	A	G	159	0.001	0.866911	75	21.8722	-165.918	0.80973	84	35.0435	-148.903
5	9495210	N	T	G	154	0.001	0.716361	74	46.043	-84.6162	0.550033	80	78.9934	-18.3792
5	9495214	N	T	A	164	0.0182927	0.698655	81	39.4433	-78.7307	0.933057	83	11.1465	-227.985
5	9495227	N	C	A	152	0.001	0.666778	75	54.8306	-63.4256	0.909364	77	15.2779	-198.256
5	9495228	N	G	A	154	0.001	0.597468	77	68.0113	-35.8992	0.545485	77	76.8002	-16.0178
5	9495232	N	G	A	150	0.001	0.74042	77	43.8418	-99.8331	0.643932	73	57.0305	-52.269
5	9495251	N	A	G	125	0.001	0.9503	60	6.51165	-178.006	0.815595	65	26.28	-118.014
5	9495264	N	G	T	49	0.001	0.636455	33	26.3227	-22.2609	0.312375	16	10.9648	15.4893
5	9495265	N	T	A	48	0.001	0.636455	33	26.3227	-22.2609	0.333222	15	10.9661	12.6851
5	9495273	N	A	G	50	0.001	0.657248	35	26.32	-27.6859	0.466644	15	15.3606	2.26394
5	9495309	N	C	G	78	0.001	0.562542	48	46.0777	-13.9353	0.433289	30	28.5239	9.32383
5	9495354	N	C	A	185	0.0324324	0.744535	95	35.9387	-114.967	0.838951	90	25.7174	-170.161
5	9495367	N	A	G	201	0.001	0.874036	103	28.4266	-233.875	0.857381	98	30.6304	-209.28
5	9495370	N	G	T	191	0.001	0.767855	99	50.4041	-146.367	0.858935	92	28.4412	-197.608
5	9495371	N	G	T	201	0.001	0.961092	102	8.65285	-314.191	0.879041	99	26.2347	-228.907
5	9495374	N	T	A	210	0.001	0.825905	109	41.6019	-206.25	0.802182	101	43.8098	-173.522
5	9495382	N	A	G	207	0.00724638	0.814611	108	36.368	-190.531	0.860335	99	29.8023	-212.557
5	9495383	N	C	G	208	0.001	0.896491	106	24.0281	-260.855	0.872798	102	28.4279	-230.563
5	9495433	N	G	A	241	0.093361	0.90738	125	8.4008	-252.521	0.770229	116	30.4198	-141.319
5	9495442	N	T	A	253	0.001	0.656593	131	98.7004	-103.136	0.68865	122	83.3318	-118.853
5	9495459	N	C	T	242	0.001	0.552035	125	122.878	-29.9184	0.521382	117	122.889	-11.1999
5	9495461	N	A	G	241	0.001	0.791861	120	54.7706	-197.343	0.785314	121	56.9664	-193.426
5	9495466	N	C	T	237	0.001	0.958639	120	10.8261	-366.481	0.889149	117	28.4079	-280.517
5	9495475	N	C	A	236	0.0190678	0.749109	124	54.5397	-160.05	0.705347	112	64.1538	-116.635
5	9495490	N	A	G	241	0.001	0.94561	128	15.2098	-373.634	0.902924	113	24.0187	-284.457
5	9495519	N	G	T	235	0.001	0.851474	121	39.3887	-252.732	0.833556	114	41.5952	-222.299
5	9495523	N	A	T	230	0.001	0.680793	119	83.3358	-110.376	0.639733	111	87.741	-76.8878
5	9495525	N	G	C	227	0.001	0.874199	119	32.7997	-270.365	0.907679	108	21.8282	-276.441
5	9495526	N	T	A	226	0.0199115	0.81622	117	45.2119	-209.488	0.853816	109	19.7227	-212.841
5	9495528	N	T	C	229	0.001	0.754407	118	63.5621	-163.815	0.783973	111	52.5853	-176.403
5	9495529	N	T	C	230	0.001	0.638748	119	94.3219	-81.7807	0.756928	111	59.177	-155.957
5	9495530	N	T	C	233	0.001	0.941961	120	15.2205	-345.896	0.885213	113	28.4132	-267.143
5	9495537	N	T	G	234	0.160256	0.656858	120	32.1099	-65.3566	0.543687	114	59.8249	-17.5778
5	9495538	N	G	A	232	0.001	0.812174	117	48.1829	-209.488	0.843708	115	39.3967	-233.218
5	9495539	N	C	G	231	0.001	0.940465	117	15.2245	-335.51	0.886223	114	28.4119	-270.483
5	9495545	N	G	T	234	0.001	0.965828	116	8.63418	-363.312	0.907051	118	24.0121	-301.374
5	9495549	N	T	C	232	0.001	0.630339	119	96.5191	-76.2835	0.770092	113	56.9771	-168.781
5	9495571	N	T	G	237	0.0126582	0.823264	117	44.1587	-216.864	0.858987	120	25.432	-246.067
5	9495572	N	G	A	218	0.001	0.865108	111	32.8103	-243.935	0.860053	107	32.8156	-230.785
5	9495574	N	A	G	236	0.0127119	0.783939	119	55.1023	-187.236	0.767504	117	45.5931	-165.193
5	9495576	N	T	G	240	0.0875	0.817941	119	27.6787	-184.529	0.823619	121	17.7618	-179.445
5	9495578	N	T	A	232	0.001	0.957933	118	10.8287	-359.485	0.903778	114	24.0174	-287.837
5	9495585	N	C	T	242	0.001	0.959656	123	10.8221	-376.979	0.907835	119	24.0107	-304.762
5	9495595	N	A	T	227	0.001	0.780889	114	54.7786	-178.728	0.840935	113	39.3993	-226.738
5	9495614	N	A	G	208	0.001	0.892419	102	24.0334	-247.416	0.915371	106	19.6336	-278.698
5	9495622	N	G	T	203	0.0221675	0.831503	100	26.0191	-182.007	0.898129	103	17.8896	-244.426
5	9495650	N	T	C	166	0.001	0.87525	80	21.8655	-182.454	0.872341	86	24.0548	-194.073
5	9495715	N	C	T	144	0.145833	0.712545	66	13.5364	-51.3313	0.577826	78	39.7883	-22.1775
5	9495718	N	A	T	166	0.001	0.924334	79	13.078	-214.267	0.839307	87	30.6451	-173.477
5	9495734	N	C	A	200	0.001	0.844674	90	30.6411	-183.194	0.900267	110	24.0228	-274.33
5	9495739	N	G	A	205	0.001	0.925816	94	15.2552	-256.261	0.874123	111	30.6131	-252.12
5	9495755	N	A	T	226	0.001	0.717317	99	61.3902	-113.794	0.866386	127	37.1834	-280.413
5	9495760	N	C	A	228	0.001	0.720147	100	61.3889	-116.717	0.820526	128	50.3654	-237.063
5	9495765	N	G	C	235	0.001	0.885972	105	26.2267	-248.906	0.931057	130	19.6016	-360.88
5	9495769	N	C	T	228	0.00657895	0.893892	102	23.2728	-247.416	0.929894	126	13.7913	-339.918
5	9495777	N	G	T	232	0.001	0.916165	107	19.6323	-282.105	0.912275	125	24.0028	-325.129
5	9495778	N	G	A	231	0.001	0.990982	107	2.05451	-367.706	0.903495	124	26.2013	-312.775
5	9495786	N	T	G	236	0.001	0.946727	112	13.0339	-328.194	0.855076	124	39.3847	-262.529
5	9495787	N	A	T	231	0.001	0.890169	109	26.2213	-262.288	0.926514	122	19.6123	-333.398
5	9495792	N	C	A	234	0.001	0.768698	108	54.7866	-160.29	0.817672	126	50.3681	-230.695
5	9495797	N	A	T	241	0.001	0.830578	112	41.5979	-215.868	0.922763	129	21.8002	-347.981
5	9495799	N	T	C	239	0.0188285	0.852698	113	30.3003	-228.935	0.875744	126	24.116	-273.468
5	9495819	N	T	C	234	0.001	0.955661	112	10.8367	-338.518	0.91011	122	24.0068	-314.939
5	9495832	N	C	T	218	0.0137615	0.87728	104	22.1677	-231.187	0.906418	114	18.0943	-281.264
5	9495852	N	T	C	213	0.001	0.70602	102	65.7807	-110.103	0.792988	111	50.3881	-183.427
5	9495853	N	G	A	205	0.001	0.861627	101	30.6264	-219.12	0.913738	104	19.6363	-271.889
5	9495861	N	A	T	203	0.001	0.969701	98	6.46097	-311.176	0.876442	105	28.4239	-240.508
5	9495876	N	T	A	191	0.001	0.866911	90	26.2467	-199.102	0.812089	101	41.6126	-180.777
5	9495879	N	T	C	185	0.001	0.954849	88	8.67153	-265.228	0.886856	97	24.0401	-230.67
5	9495880	N	A	G	180	0.001	0.881207	84	21.8602	-195.747	0.833556	96	35.0275	-187.199
5	9495883	N	A	T	167	0.001	0.552667	76	74.6043	-18.4215	0.604465	91	78.9787	-45.7436
5	9495885	N	C	T	169	0.001	0.949017	78	8.68486	-230.382	0.879374	91	24.0481	-210.663
5	9495891	N	C	A	182	0.001	0.816303	87	35.0396	-158.41	0.842334	95	32.8317	-191.647
5	9495895	N	G	C	182	0.001	0.789082	90	41.6272	-146.246	0.815428	92	37.2301	-166.921
5	9495896	N	A	G	182	0.0659341	0.89469	89	0.259369	-167.788	0.798679	93	35.5835	-148.551
5	9495912	N	C	T	188	0.001	0.826749	98	37.2221	-186.056	0.855793	90	28.4439	-191.058
5	9495913	N	T	A	191	0.001	0.889149	99	24.0374	-237.361	0.880689	92	24.0468	-213.99
5	9495915	N	A	G	189	0.001	0.607915	102	87.753	-53.1215	0.747291	87	48.2229	-116.696
5	9495918	N	T	A	184	0.001	0.83861	99	35.0236	-196.874	0.847291	85	28.4505	-174.749
5	9495925	N	A	G	205	0.0512195	0.891388	104	6.86151	-210.937	0.790262	101	38.4405	-154.685
5	9495931	N	C	A	204	0.0514706	0.707368	105	40.7612	-99.7819	0.761883	99	39.558	-130.902
5	9495955	N	A	T	198	0.001	0.470569	102	105.331	13.5365	0.541695	96	96.5498	-18.2452
5	9495966	N	G	A	210	0.001	0.874123	111	30.6131	-252.12	0.929579	99	15.2485	-273.425
5	9495980	N	G	T	225	0.001	0.903495	124	26.2013	-312.775	0.950796	101	10.8514	-300.158
5	9495981	N	G	T	223	0.001	0.883589	120	30.6011	-282.045	0.728308	103	61.3849	-125.53
5	9495985	N	T	A	221	0.001	0.768774	121	61.3609	-179.647	0.810207	100	41.6139	-177.613
5	9495988	N	T	A	215	0.001	0.775184	120	59.165	-183.413	0.8002	95	41.6206	-161.863
5	9495992	N	A	T	222	0.001	0.777044	121	59.1637	-186.489	0.812089	101	41.6126	-180.777
5	9495994	N	G	T	223	0.001	0.901094	121	26.2053	-302.643	0.941471	102	13.0473	-293.514
5	9496018	N	G	T	237	0.001	0.750167	128	70.1405	-174.11	0.871808	109	30.6158	-245.498
5	9496024	N	C	T	245	0.001	0.630522	138	111.874	-88.6009	0.467268	107	109.719	15.8389
5	9496030	N	T	C	252	0.001	0.777163	139	67.9286	-214.345	0.849791	113	37.2021	-234.526
5	9496060	N	A	C	234	0.001	0.685163	127	87.7196	-121.084	0.6169	107	89.9435	-60.8261
5	9496063	N	A	T	232	0.001	0.656104	125	94.3139	-98.0653	0.644956	107	83.3518	-77.2254
5	9496073	N	T	G	237	0.001	0.76208	126	65.7487	-181.374	0.666778	111	81.1493	-93.8699
5	9496090	N	C	A	229	0.157205	0.733793	122	26.7455	-107.368	0.594383	107	43.6225	-35.3893
5	9496096	N	A	T	229	0.001	0.894572	123	28.3999	-300.642	0.905931	106	21.8309	-269.666
5	9496097	N	A	C	233	0.001	0.824216	125	48.1722	-234.944	0.759432	108	56.9838	-153.547
5	9496099	N	A	T	237	0.001	0.784805	130	61.3489	-207.352	0.747829	107	59.1824	-143.9
5	9496108	N	G	T	229	0.001	0.743964	121	67.9526	-159.67	0.676043	108	76.7588	-97.1554
5	9496116	N	C	T	230	0.001	0.768179	125	63.5528	-185.08	0.714429	105	65.7767	-118.799
5	9496120	N	C	T	228	0.001	0.76247	122	63.5568	-175.936	0.641604	106	83.3532	-74.5244
5	9496123	N	A	C	234	0.0705128	0.833932	133	23.5258	-218.148	0.928346	101	6.84015	-236.042
5	9496153	N	C	T	242	0.001	0.803122	137	59.1423	-236.298	0.905032	105	21.8322	-266.282
5	9496181	N	T	A	236	0.001	0.522403	134	140.444	-13.4521	0.509811	102	109.725	-4.43369
5	9496195	N	T	A	239	0.001	0.614891	135	114.076	-75.2964	0.625083	104	85.553	-63.6973
5	9496216	N	A	G	233	0.0515021	0.620276	130	76.3358	-68.1758	0.624424	103	64.3739	-57.0451
5	9496231	N	C	A	229	0.001	0.628874	132	107.488	-83.5627	0.618636	97	81.1679	-56.0421
5	9496241	N	T	A	237	0.001	0.604547	134	116.274	-67.4164	0.524288	103	107.527	-11.2289
5	9496269	N	G	C	236	0.00635593	0.586305	128	115.366	-52.139	0.485921	108	104.664	6.62872
5	9496274	N	A	T	230	0.001	0.927114	123	19.611	-336.829	0.897461	107	24.0268	-264.221
5	9496275	N	A	T	229	0.001	0.925284	120	19.615	-326.54	0.899349	109	24.0241	-270.958
5	9496276	N	A	T	222	0.001	0.923359	117	19.619	-316.263	0.895502	105	24.0294	-257.492
5	9496284	N	C	T	215	0.001	0.919199	111	19.627	-295.749	0.894494	104	24.0307	-254.131
5	9496287	N	C	T	220	0.001	0.541695	120	120.687	-22.8065	0.489993	100	107.531	4.43443
5	9496291	N	G	A	225	0.001	0.927114	123	19.611	-336.829	0.892419	102	24.0334	-247.416
5	9496294	N	A	T	231	0.001	0.56004	125	120.681	-34.7627	0.452799	106	105.325	22.9171
5	9496302	N	G	A	225	0.001	0.927705	124	19.6096	-340.261	0.89135	101	24.0348	-244.062
5	9496306	N	T	A	228	0.001	0.832222	125	45.975	-242.481	0.883751	103	26.2293	-242.229
5	9496354	N	A	T	215	0.001	0.544029	125	125.075	-25.1387	0.588948	90	81.1773	-38.0152
5	9496383	N	T	G	217	0.00691244	0.552242	126	113.537	-29.7085	0.549681	91	89.2456	-20.6666
5	9496414	N	G	A	200	0.001	0.517556	114	120.695	-8.92926	0.534907	86	87.7743	-13.6023
5	9496417	N	A	T	205	0.001	0.530455	115	118.497	-15.8069	0.544474	90	89.9662	-18.2899
5	9496422	N	T	C	205	0.001	0.575271	113	105.316	-39.9201	0.576138	92	85.569	-32.8999
5	9496431	N	T	C	215	0.001	0.559362	118	114.098	-32.4261	0.556739	97	94.3513	-25.4196
5	9496487	N	A	G	204	0.001	0.546327	108	107.52	-22.8995	0.604236	96	83.3665	-48.1418
5	9496488	N	C	T	201	0.001	0.567353	104	98.7364	-32.6515	0.546423	97	96.5485	-20.6113
5	9496505	N	C	T	203	0.001	0.552416	105	103.13	-25.324	0.602109	98	85.561	-48.0549
5	9496525	N	A	T	194	0.001	0.922612	103	17.4404	-277.7	0.868378	91	26.2453	-202.401
5	9496526	N	C	G	191	0.001	0.929579	99	15.2485	-273.425	0.869812	92	26.244	-205.703
5	9496527	N	C	A	200	0.001	0.934252	106	15.2392	-297.519	0.872589	94	26.2413	-212.318
5	9496528	N	A	T	199	0.001	0.934252	106	15.2392	-297.519	0.871215	93	26.2427	-209.009
5	9496529	N	A	T	203	0.001	0.935476	108	15.2365	-304.416	0.873934	95	26.24	-215.63
5	9496545	N	C	T	198	0.001	0.533921	118	120.69	-18.1206	0.6501	80	61.4156	-60.0455
5	9496551	N	G	T	197	0.001	0.530455	115	118.497	-15.8069	0.634236	82	65.8074	-54.3143
5	9496563	N	C	T	223	0.001	0.55729	131	127.264	-34.6797	0.587015	92	83.3718	-37.9524
5	9496573	N	G	A	214	0.001	0.549651	131	129.462	-29.8561	0.578366	83	76.7922	-30.6085
5	9496574	N	T	C	213	0.001	0.564929	131	125.067	-39.5652	0.597626	82	72.399	-38.2977
5	9496584	N	G	A	216	0.001	0.526333	133	138.248	-15.7491	0.614534	83	70.2005	-46.1355
5	9496590	N	G	A	210	0.001	0.572567	131	122.87	-44.5127	0.620333	79	65.8114	-46.362
5	9496597	N	A	G	144	0.0104167	0.715795	91	55.8595	-102.96	0.790493	53	17.3536	-82.6901
5	9496598	N	A	G	141	0.001	0.775465	89	43.8258	-136.203	0.788654	52	24.1001	-84.3413
5	9496618	N	T	A	170	0.001	0.695368	105	70.1711	-106.53	0.76941	65	32.8717	-96.7855
5	9496621	N	A	G	173	0.001	0.691037	110	74.5589	-108.734	0.746196	63	35.0716	-84.0522
5	9496624	N	C	A	170	0.001	0.685309	108	74.5616	-103.063	0.758237	62	32.8757	-87.6521
5	9496640	N	T	A	182	0.001	0.53985	113	114.105	-20.4926	0.492749	69	74.6136	2.21172
5	9496648	N	A	T	184	0.001	0.53985	113	114.105	-20.4926	0.507047	71	76.8082	-2.2113
5	9496651	N	C	T	207	0.001	0.524607	122	127.276	-13.4786	0.552977	85	83.3812	-20.7298
5	9496673	N	T	G	216	0.001	0.545485	121	120.686	-25.1709	0.557933	95	92.1567	-25.446
5	9496711	N	T	A	203	0.001	0.579492	107	98.7324	-40.0653	0.583389	96	87.7609	-37.8348
5	9496715	N	G	C	193	0.001	0.540844	98	98.7444	-18.2316	0.579	95	87.7623	-35.3367
5	9496763	N	A	T	187	0.001	0.532732	107	109.719	-15.8389	0.550033	80	78.9934	-18.3792
5	9496823	N	G	T	192	0.001	0.619915	121	100.911	-70.738	0.633892	71	57.0331	-46.8943
5	9496825	N	G	T	194	0.001	0.631235	122	98.7124	-78.8036	0.625083	72	59.229	-44.0981
5	9496828	N	A	T	194	0.001	0.883589	120	30.6011	-282.045	0.892154	74	17.4791	-179.329
5	9496843	N	C	G	210	0.001	0.632901	128	103.099	-83.8463	0.561016	82	78.9907	-23.1948
5	9496853	N	G	A	211	0.001	0.622129	127	105.297	-75.7579	0.571476	84	78.9881	-28.0869
5	9496897	N	A	T	165	0.00909091	0.660067	89	57.5765	-69.8438	0.645625	76	58.4011	-54.7994
5	9496919	N	A	G	117	0.001	0.822796	62	24.0868	-115.874	0.945752	55	6.51831	-160.625
5	9496927	N	A	G	152	0.001	0.772334	79	39.4447	-119.205	0.712471	73	46.0444	-81.7057
5	9496934	N	C	T	144	0.0104167	0.898893	78	11.7975	-186.372	0.805164	66	27.6441	-113.89
5	9497112	N	C	A	94	0.001	0.647157	51	39.482	-37.4361	0.76762	43	21.9149	-63.5048
5	9497113	N	T	A	93	0.001	0.640093	50	39.4834	-34.734	0.744349	43	24.1121	-56.85
5	9497115	N	A	G	89	0.001	0.666778	48	35.0916	-40.5924	0.731862	41	24.1148	-50.898
5	9497116	N	C	A	93	0.001	0.653949	52	39.4807	-40.1594	0.731862	41	24.1148	-50.898
5	9497175	N	G	A	124	0.001	0.818394	66	26.2787	-121.192	0.896816	58	13.106	-142.896
5	9497279	N	A	T	138	0.001	0.701627	67	43.8551	-70.5211	0.817113	71	28.4692	-129.702
5	9497304	N	G	T	150	0.001	0.658333	79	59.2197	-62.9796	0.760737	71	37.2581	-101.563
5	9497358	N	A	T	192	0.001	0.627536	102	83.3585	-63.829	0.722371	90	54.8106	-106.304
5	9497393	N	T	A	209	0.001	0.866316	112	32.809	-247.229	0.87654	97	26.2373	-222.262
5	9497400	N	T	C	202	0.00742574	0.625625	105	76.7997	-63.1378	0.650232	97	73.7429	-72.5236
5	9497411	N	G	A	197	0.001	0.615462	104	87.7503	-58.3221	0.634498	93	74.5816	-61.7344
5	9497473	N	C	T	232	0.00646552	0.556697	124	119.776	-32.3452	0.570398	108	91.7415	-34.7783
5	9497474	N	A	T	251	0.001	0.592654	135	120.667	-59.5871	0.594891	116	103.115	-52.5367
5	9497475	N	A	T	251	0.001	0.917572	133	23.9921	-352.371	0.86465	118	34.9982	-258.88
5	9497480	N	T	A	251	0.001	0.812238	133	54.7532	-238.198	0.788328	118	54.7732	-191.12
5	9497486	N	A	G	257	0.001	0.91204	136	26.1853	-353.451	0.868014	121	34.9942	-268.768
5	9497496	N	A	G	250	0.001	0.894202	132	30.5851	-322.218	0.932492	118	17.4204	-329.195
5	9497498	N	G	A	245	0.001	0.891734	129	30.5891	-312.148	0.931322	116	17.4231	-322.311
5	9497500	N	T	A	255	0.001	0.503706	135	147.034	-2.20462	0.533356	120	122.885	-18.1115
5	9497508	N	T	C	255	0.001	0.906746	139	28.3785	-354.629	0.939949	116	15.2258	-332.051
5	9497513	N	A	G	235	0.001	0.641316	131	103.095	-91.8913	0.586596	104	94.3419	-42.6812
5	9497518	N	C	A	249	0.001	0.613214	137	116.27	-75.1897	0.571476	112	105.317	-37.4491
5	9497522	N	C	A	244	0.001	0.903254	134	28.3852	-337.713	0.936655	110	15.2339	-311.317
5	9497536	N	A	T	270	0.001	0.915171	141	26.1786	-370.462	0.946034	129	15.2085	-377.105
5	9497542	N	G	A	275	0.001	0.876113	145	39.3566	-331.734	0.83099	130	48.1655	-250.967
5	9497567	N	A	T	294	0.001	0.919743	149	26.168	-397.747	0.931322	145	21.7788	-402.889
5	9497575	N	C	A	294	0.001	0.906311	149	30.5624	-379.564	0.938223	145	19.5816	-412.6
5	9497585	N	A	C	297	0.001	0.700134	150	98.675	-156.518	0.734851	147	85.4957	-185.305
5	9497587	N	C	A	302	0.001	0.843366	153	52.5293	-309.876	0.832437	149	54.7319	-289.281
5	9497589	N	A	T	304	0.001	0.65817	155	116.246	-123.423	0.651107	149	114.057	-112.68
5	9497590	N	G	C	294	0.001	0.655733	151	114.054	-118.145	0.657448	143	107.473	-113.279
5	9497615	N	A	G	302	0.001	0.870996	147	41.5512	-330.104	0.884127	155	39.3433	-365.012
5	9497620	N	G	A	253	0.001	0.837832	117	41.5912	-231.971	0.845819	136	45.9603	-278.037
5	9497621	N	G	A	247	0.001	0.836431	116	41.5925	-228.743	0.84756	131	43.7698	-269.595
5	9497625	N	G	C	296	0.001	0.830007	141	52.5453	-271.154	0.845392	155	52.5266	-316.365
5	9497627	N	G	A	299	0.001	0.910619	145	28.3705	-374.978	0.928858	154	23.9641	-424.269
5	9497630	N	G	T	299	0.0551839	0.71849	144	57.0382	-146.648	0.652491	155	86.3479	-106.597
5	9497631	N	T	A	301	0.001	0.814003	145	59.1316	-261.564	0.846385	156	52.5253	-319.613
5	9497636	N	C	G	300	0.001	0.808425	146	61.3275	-257.421	0.818394	154	61.3169	-282.782
5	9497644	N	T	A	305	0.001	0.540568	148	149.214	-27.3408	0.547803	157	155.794	-34.3937
5	9497654	N	C	T	299	0.001	0.713476	150	94.2806	-168.825	0.704835	149	96.4792	-159.753
5	9497660	N	G	C	303	0.00990099	0.707674	144	83.5929	-153.674	0.716629	159	90.0483	-178.545
5	9497662	N	C	A	289	0.001	0.773232	141	70.1231	-213.624	0.811018	148	61.3249	-263.743
5	9497665	N	G	A	264	0.0227273	0.860383	126	28.1643	-257.764	0.813649	138	44.3358	-236.663
5	9497679	N	T	A	251	0.001	0.677805	121	85.5304	-110.101	0.653949	130	98.7017	-100.399
5	9497685	N	T	G	241	0.001	0.655276	116	87.7343	-90.4592	0.672115	125	89.9195	-109.579
5	9497694	N	T	A	237	0.001	0.716959	113	70.1605	-129.633	0.774377	124	61.3569	-188.84
5	9497695	N	T	A	236	0.001	0.666778	114	83.3425	-96.4068	0.680448	122	85.529	-112.91
5	9497698	N	T	G	239	0.001	0.672529	116	83.3398	-101.969	0.674913	123	87.7249	-109.835
5	9497700	N	C	T	233	0.001	0.672682	113	81.1466	-99.4328	0.666778	120	87.7289	-101.481
5	9497734	N	G	T	251	0.001	0.739998	123	70.1471	-159.137	0.77362	128	63.5488	-194.269
5	9497744	N	A	G	233	0.001	0.752381	113	61.3716	-155.358	0.791861	120	54.7706	-197.343
5	9497745	N	G	A	227	0.001	0.745618	110	61.3756	-146.342	0.795069	117	52.5773	-195.066
5	9497753	N	A	T	226	0.001	0.585643	111	100.924	-45.0156	0.556559	115	111.905	-30.0367
5	9497754	N	A	T	219	0.001	0.752462	109	59.1797	-149.917	0.782006	110	52.5867	-173.309
5	9497756	N	C	T	221	0.001	0.629716	108	87.7449	-68.8651	0.566416	113	107.513	-34.9554
5	9497766	N	T	C	216	0.388889	0.715385	105	5.18988	-46.1417	0.563348	111	22.1828	-15.3806
5	9497770	N	G	T	211	0.001	0.65667	99	74.5736	-77.9862	0.589345	112	100.923	-47.5352
5	9497820	N	G	A	187	0.00802139	0.867142	89	25.4123	-195.806	0.826498	98	30.0969	-180.806
5	9497830	N	A	G	191	0.001	0.842925	89	30.6424	-179.95	0.823745	102	39.414	-191.355
5	9497834	N	T	A	192	0.001	0.842925	89	30.6424	-179.95	0.82546	103	39.4127	-194.552
5	9497837	N	T	C	195	0.001	0.703432	91	59.2037	-96.7859	0.682814	104	72.3697	-97.7059
5	9497849	N	T	C	171	0.001	0.783322	83	39.4393	-131.528	0.738796	88	50.4188	-113.169
5	9497850	N	C	A	167	0.001	0.775184	80	39.4433	-122.275	0.712786	87	54.8146	-97.5454
5	9497852	N	A	T	174	0.00862069	0.643688	85	57.4794	-59.0352	0.607362	89	75.8769	-45.8348
5	9497855	N	A	C	172	0.001	0.638647	83	65.806	-56.9939	0.584326	89	81.1786	-35.4986
5	9497863	N	G	A	176	0.001	0.643774	87	67.9979	-62.2168	0.66303	89	65.798	-73.3437
5	9497870	N	A	T	183	0.001	0.868378	91	26.2453	-202.401	0.869812	92	26.244	-205.703
5	9497885	N	A	T	180	0.001	0.766845	90	46.0217	-132.444	0.689015	90	61.4023	-87.8745
5	9497907	N	T	G	170	0.001	0.635384	85	68.0006	-56.838	0.600067	85	74.5923	-40.7758
5	9497915	N	A	G	169	0.001	0.639628	86	67.9993	-59.5208	0.602478	83	72.3977	-40.8595
5	9497927	N	C	G	164	0.001	0.879771	83	21.8615	-192.419	0.827379	81	30.6531	-154.164
5	9497933	N	A	T	163	0.001	0.893119	84	19.663	-204.262	0.861	79	24.0641	-170.993
5	9497942	N	A	G	166	0.001	0.845469	84	28.4519	-171.5	0.780675	82	39.4407	-128.437
5	9497945	N	T	C	164	0.001	0.881207	84	21.8602	-195.747	0.825217	80	30.6544	-150.963
5	9497950	N	G	A	165	0.001	0.853895	82	26.2573	-172.84	0.81949	83	32.8477	-153.082
5	9497958	N	C	A	146	0.001	0.859395	71	21.8775	-152.763	0.826885	75	28.4639	-142.466
5	9497968	N	G	A	123	0.001	0.833556	60	21.8922	-116.999	0.777963	63	30.6771	-97.4964
5	9497970	N	G	A	126	0.001	0.83629	61	21.8909	-120.221	0.784805	65	30.6745	-103.676
5	9497973	N	G	A	124	0.001	0.779848	59	28.4852	-92.0741	0.784805	65	30.6745	-103.676
5	9497987	N	A	T	124	0.001	0.824778	57	21.8962	-107.374	0.791239	67	30.6718	-109.889
5	9497998	N	A	C	130	0.001	0.852694	61	19.6937	-127.997	0.7973	69	30.6691	-116.134
5	9498197	N	A	G	97	0.001	0.700134	50	32.8917	-52.1728	0.830007	47	17.5151	-90.3848
5	9498354	N	C	T	128	0.001	0.879041	66	17.4898	-152.605	0.758237	62	32.8757	-87.6521
5	9498370	N	G	T	136	0.001	0.869812	69	19.683	-154.277	0.716562	67	41.6579	-76.6964
5	9498374	N	G	T	139	0.001	0.811018	74	30.6624	-131.871	0.630857	65	52.6467	-41.8511
5	9498383	N	C	T	149	0.001	0.679607	78	54.8266	-71.8014	0.66208	71	52.6387	-58.123
5	9498388	N	T	C	157	0.001	0.881207	84	21.8602	-195.747	0.712471	73	46.0444	-81.7057
5	9498400	N	G	A	166	0.0271084	0.798599	87	36.3767	-143.958	0.593832	79	48.9104	-32.2978
5	9498425	N	T	A	182	0.0659341	0.867983	98	14.9119	-187.398	0.696536	84	34.8792	-74.0981
5	9498429	N	A	T	189	0.001	0.861627	101	30.6264	-219.12	0.704682	88	57.0105	-94.2684
5	9498430	N	T	A	189	0.001	0.86024	100	30.6278	-215.837	0.708004	89	57.0091	-97.1562
5	9498437	N	C	T	193	0.001	0.831905	101	37.2181	-195.682	0.94595	92	10.8634	-268.865
5	9498443	N	C	A	187	0.0721925	0.818171	100	23.5846	-158.213	0.602757	87	46.8139	-36.5501
5	9498444	N	A	T	184	0.105978	0.810867	99	22.3039	-144.005	0.605417	85	34.3718	-33.5355
5	9498447	N	C	T	303	0.001	0.941123	169	21.7468	-485.728	0.843513	134	45.963	-271.547
5	9498458	N	T	G	370	0.001	0.893466	206	48.0642	-501.544	0.921013	164	28.3452	-439.72
5	9498477	N	A	T	418	0.001	0.570222	228	215.024	-74.8173	0.5632	190	182.116	-55.7731
5	9498483	N	C	T	406	0.203202	0.586465	223	72.5474	-61.5222	0.555934	183	70.1075	-32.9584
5	9498489	N	C	A	404	0.00742574	0.853778	223	70.295	-467.148	0.777919	181	72.419	-272.337
5	9498496	N	C	T	309	0.001	0.523825	168	175.554	-17.9589	0.63839	141	111.87	-96.621
5	9498499	N	A	C	356	0.0210674	0.879755	195	32.4945	-424.074	0.886759	161	33.7169	-370.422
5	9498501	N	C	A	349	0.0644699	0.905931	192	23.1885	-432.489	0.809833	157	27.6054	-230.605
5	9498502	N	G	A	358	0.001	0.635988	195	155.743	-131.041	0.668824	163	118.433	-139.775
5	9498506	N	T	C	352	0.001	0.86797	189	54.6785	-419.743	0.871413	163	45.9243	-366.592
5	9498508	N	A	G	349	0.001	0.7054	190	122.791	-204.371	0.603843	159	138.213	-79.4075
5	9498511	N	C	T	344	0.065407	0.875022	191	26.5011	-373.704	0.894708	153	15.5622	-317.547
5	9498512	N	G	T	351	0.0811966	0.924281	191	9.93039	-418.499	0.821002	160	33.2359	-248.534
5	9498513	N	A	C	366	0.0409836	0.887164	200	27.5225	-428.97	0.893777	166	23.6696	-369.007
5	9498514	N	A	T	367	0.0245232	0.873556	199	40.2496	-427.012	0.88519	168	28.5424	-373.384
5	9498516	N	G	A	396	0.00757576	0.891942	210	43.0297	-500.009	0.877592	186	43.0294	-420.215
5	9498517	N	T	C	426	0.001	0.89546	229	52.4279	-561.495	0.888584	197	48.0762	-471.374
5	9498525	N	C	T	429	0.001	0.714429	231	144.709	-261.359	0.732478	198	116.189	-246.581
5	9498529	N	A	T	452	0.001	0.899	237	52.4173	-588.424	0.911903	215	41.4605	-558.497
5	9498530	N	G	A	447	0.0469799	0.641751	233	136.804	-149.334	0.692205	214	102.556	-192.51
5	9498531	N	A	T	458	0.001	0.921114	240	41.4271	-643.72	0.844266	218	74.4149	-443.045
5	9498533	N	G	C	452	0.001	0.945904	239	28.2451	-698.354	0.943958	213	26.0826	-618.212
5	9498537	N	T	C	429	0.001	0.963946	220	17.2844	-684.486	0.933303	209	30.4824	-584.701
5	9498540	N	G	T	408	0.0441176	0.907344	207	20.1931	-470.066	0.873565	201	35.4895	-414.435
5	9498542	N	A	T	422	0.0959716	0.625493	214	105.359	-108.694	0.660452	208	85.7712	-136.817
5	9498553	N	G	A	428	0.021028	0.62441	215	152.399	-125.522	0.702885	213	116.45	-216.159
5	9498556	N	T	G	468	0.0224359	0.724438	235	125.671	-271.169	0.727133	233	106.166	-265.755
5	9498564	N	A	T	536	0.016791	0.862844	272	64.4619	-570.49	0.854589	264	66.5091	-536.726
5	9498567	N	A	C	531	0.001	0.929391	268	41.3898	-739.7	0.889994	263	63.3687	-632.467
5	9498569	N	A	T	536	0.001	0.741859	271	153.444	-353.892	0.747335	265	146.861	-355.53
5	9498570	N	T	G	538	0.001	0.92057	276	47.9708	-738.884	0.939224	262	34.8061	-748.104
5	9498571	N	A	G	545	0.001	0.849154	278	91.9126	-575.587	0.827934	267	100.716	-509.287
5	9498575	N	T	A	544	0.0248162	0.726838	281	145.353	-326.302	0.798801	263	81.9525	-416.366
5	9498579	N	A	G	549	0.001	0.944352	286	34.7742	-831.219	0.928042	263	41.3965	-722.525
5	9498589	N	C	A	573	0.001	0.888773	296	72.1136	-708.735	0.913633	277	52.364	-723.904
5	9498590	N	G	A	561	0.0454545	0.803715	284	86.4022	-448.771	0.830555	277	59.9527	-475.448
5	9498592	N	C	A	552	0.0217391	0.760097	283	121.756	-385.526	0.785328	269	101.017	-409.855
5	9498594	N	T	A	584	0.00513699	0.743209	296	157.125	-385.213	0.742995	288	152.784	-374.335
5	9498597	N	C	A	603	0.039801	0.948685	306	16.968	-819.751	0.921203	297	24.3666	-714.884
5	9498599	N	A	T	605	0.001	0.725957	310	186.351	-373.184	0.742535	295	166.596	-386.529
5	9498603	N	T	A	621	0.231884	0.824209	319	22.943	-338.329	0.869038	302	15.7686	-381.573
5	9498604	N	G	T	610	0.00491803	0.940747	314	34.6167	-890.689	0.916625	296	47.2634	-772.539
5	9498615	N	G	T	638	0.0705329	0.965944	322	-3.47321	-780.911	0.917368	316	34.9345	-746.371
5	9498619	N	G	T	631	0.0309033	0.833948	316	91.6389	-585.012	0.830481	315	73.3878	-556.48
5	9498623	N	T	A	655	0.001	0.659681	329	245.65	-264.813	0.678033	326	230.274	-297.073
5	9498624	N	A	T	667	0.0472264	0.728645	337	155.802	-379.875	0.745316	330	112.479	-387.338
5	9498626	N	C	T	642	0.001	0.963386	325	25.9332	-1009.18	0.89932	317	69.8884	-787.935
5	9498629	N	T	A	646	0.001	0.969638	326	21.5374	-1034.91	0.937792	320	43.5177	-909.21
5	9498631	N	C	A	643	0.0746501	0.784889	326	95.2989	-449.129	0.769129	317	81.4391	-391.544
5	9498633	N	G	A	645	0.125581	0.707482	324	118.474	-281.557	0.707798	321	73.8898	-254.048
5	9498634	N	T	C	656	0.001	0.8002	335	146.767	-570.781	0.853819	321	102.841	-676.413
5	9498643	N	C	T	702	0.00213675	0.798722	352	154.999	-595.452	0.77116	350	165.423	-521.781
5	9498644	N	G	T	698	0.010745	0.845349	350	115.815	-708.106	0.850928	348	82.4621	-697.216
5	9498646	N	G	A	704	0.001	0.791281	359	164.313	-588.915	0.745091	345	192.896	-457.793
5	9498654	N	T	G	741	0.001	0.976254	374	19.2762	-1215.82	0.970341	367	23.6799	-1167.98
5	9498657	N	T	C	762	0.0255906	0.936141	382	37.5812	-1026.34	0.890881	380	52.9752	-849.617
5	9498660	N	A	T	737	0.001	0.822317	371	144.522	-692.055	0.817151	366	146.726	-668.706
5	9498661	N	C	T	744	0.001	0.653436	375	285.139	-288.522	0.647795	369	285.147	-272.181
5	9498662	N	T	A	748	0.001	0.807083	378	159.893	-662.793	0.8002	370	162.101	-630.415
5	9498663	N	A	T	742	0.001	0.973861	378	21.4681	-1218.25	0.964596	364	28.0784	-1135.11
5	9498664	N	C	T	760	0.130263	0.732735	383	97.0961	-356.833	0.770668	377	80.1074	-422.274
5	9498668	N	G	T	751	0.001	0.637658	378	300.516	-257.498	0.624748	373	307.114	-227.776
5	9498670	N	T	C	763	0.001	0.819801	388	153.288	-716.508	0.813543	375	153.306	-675.193
5	9498673	N	A	G	693	0.001	0.95949	343	30.3036	-1050.64	0.971743	350	21.5054	-1119.47
5	9498676	N	A	T	767	0.00195567	0.773316	392	194.53	-593.664	0.810566	375	145.865	-662.784
5	9498678	N	C	T	752	0.321144	0.527673	382	96.7211	-26.3667	0.624307	370	63.9489	-116.453
5	9498679	N	A	T	760	0.001	0.826305	391	148.89	-741.021	0.810505	369	153.314	-656.194
5	9498680	N	G	A	752	0.00199468	0.969698	388	25.3341	-1230.62	0.959289	364	25.868	-1105.01
5	9498681	N	A	T	773	0.00194049	0.774134	389	192.349	-591.304	0.796729	384	161.075	-640.776
5	9498683	N	A	T	774	0.001	0.711534	395	249.957	-439.812	0.68614	379	260.964	-363.548
5	9498686	N	T	A	754	0.001	0.770001	391	197.229	-583.772	0.790828	363	166.505	-594.317
5	9498690	N	G	A	767	0.0215124	0.864242	400	100.156	-846.048	0.860397	367	72.3759	-742.133
5	9498691	N	G	T	754	0.0318302	0.781292	396	138.678	-578.326	0.850913	358	82.7594	-695.82
5	9498693	N	C	T	746	0.001	0.956033	384	36.8406	-1162.14	0.961634	362	30.2783	-1117.19
5	9498694	N	T	A	787	0.0114358	0.832555	403	126.987	-763.511	0.884846	384	78.8621	-882.37
5	9498697	N	C	A	797	0.00188206	0.963361	403	31.9465	-1250.08	0.926745	394	55.3634	-1070.11
5	9498698	N	G	A	772	0.0388601	0.795826	391	126.624	-603.547	0.849845	381	77.5422	-718.406
5	9498702	N	A	T	821	0.001	0.976452	419	21.4134	-1363.08	0.972952	402	23.6333	-1291.37
5	9498703	N	C	G	794	0.00566751	0.979706	408	13.866	-1326.4	0.960078	386	24.0387	-1163.03
5	9498708	N	A	T	812	0.00184729	0.765609	409	209.925	-598.051	0.803857	403	163.246	-693.144
5	9498709	N	T	A	810	0.001	0.878894	412	109.312	-952.117	0.884679	398	100.541	-939.111
5	9498712	N	T	A	807	0.0204461	0.972297	413	14.4037	-1261.69	0.941502	394	26.5289	-1064.66
5	9498722	N	C	A	778	0.001	0.943595	388	47.8214	-1124.72	0.966978	390	28.0438	-1226.45
5	9498724	N	A	C	817	0.001	0.975747	407	21.4294	-1320.67	0.94908	410	45.5949	-1211.25
5	9498737	N	G	T	629	0.00715421	0.732364	320	185.902	-396.316	0.788967	309	119.441	-489.397
5	9498742	N	C	T	737	0.0101764	0.506712	376	393.616	-11.0286	0.563459	361	307.771	-103.542
5	9498745	N	G	A	702	0.0299145	0.917588	350	32.2121	-849.461	0.942727	352	27.6559	-953.869
5	9498748	N	A	T	724	0.111878	0.798542	361	75.8799	-480.883	0.834791	363	46.8889	-538.414
5	9498751	N	T	C	728	0.001	0.886999	362	89.6034	-861.289	0.912844	366	69.823	-953.867
5	9498752	N	G	A	693	0.00649351	0.809368	349	144.186	-614.844	0.781282	344	140.606	-528.26
5	9498755	N	T	A	730	0.001	0.796901	364	162.109	-611.616	0.852694	366	118.162	-767.984
5	9498756	N	T	A	724	0.001	0.936579	361	50.0546	-1021.42	0.939687	363	47.8548	-1038.15
5	9498762	N	A	T	741	0.001	0.978929	374	17.079	-1227.74	0.970341	367	23.6799	-1167.98
5	9498766	N	A	T	748	0.00200535	0.811587	377	145.896	-669.101	0.77935	371	179.18	-577.215
5	9498767	N	T	C	737	0.001	0.829024	368	137.934	-704.961	0.794234	369	166.497	-613.025
5	9498770	N	C	T	601	0.00249584	0.963229	293	23.1936	-907.84	0.974733	308	11.747	-985.045
5	9498773	N	A	T	642	0.001	0.984349	313	10.5687	-1048.38	0.966877	329	23.7307	-1034.25
5	9498778	N	A	T	649	0.001	0.952834	316	32.5369	-945.768	0.970284	333	21.5281	-1059.56
5	9498787	N	A	T	639	0.001	0.67775	304	214.923	-276.52	0.606041	335	289.587	-171.165
5	9498792	N	T	A	625	0.001	0.506627	302	326.984	-8.84186	0.585196	323	293.997	-130.258
5	9498794	N	A	T	625	0.0024	0.747906	301	166.025	-404.497	0.693809	324	206.784	-323.342
5	9498801	N	A	G	621	0.001	0.520562	292	307.222	-26.86	0.580601	329	302.778	-125.028
5	9498803	N	A	T	302	0.001	0.968667	158	10.7754	-499.852	0.916945	144	26.1746	-380.685
5	9498804	N	A	T	661	0.001	0.946839	318	36.9287	-932.198	0.968242	343	23.712	-1083.49
5	9498808	N	A	G	660	0.0818182	0.783573	321	85.7917	-428.041	0.757821	339	95.3008	-395.85
5	9498816	N	T	A	694	0.001	1	333	0	-1192.65	0.967071	361	25.8852	-1135.62
5	9498819	N	A	G	665	0.001	0.80275	314	135.809	-540.747	0.869192	351	100.604	-783.024
5	9498824	N	T	C	693	0.001	0.849927	326	107.229	-676.946	0.888543	367	89.5967	-878.013
5	9498828	N	T	A	674	0.001	0.747829	321	177.547	-431.701	0.702685	353	230.238	-373.831
5	9498834	N	G	C	653	0.0436447	0.925948	315	34.9427	-798.773	0.957998	338	3.82416	-882.952
5	9498835	N	G	A	576	0.0182292	0.632224	268	210.971	-172.303	0.653046	308	181.731	-223.149
5	9498840	N	G	A	648	0.001	0.983875	304	10.5806	-1016.42	0.962518	344	28.1051	-1064.93
5	9498847	N	T	G	656	0.027439	0.526815	311	265.12	-35.4162	0.631869	345	238.142	-213.521
5	9498848	N	T	G	687	0.001	0.997329	333	1.75309	-1175.3	0.940972	354	45.6696	-1016.91
5	9498855	N	A	G	668	0.424401	0.603233	323	47.6143	-65.9167	0.669319	345	25.1241	-107.664
5	9498861	N	T	G	700	0.001	0.73929	345	197.29	-444.778	0.709999	355	225.841	-391.904
5	9498863	N	A	T	719	0.001	0.929864	355	54.4572	-981.429	0.959098	364	32.4729	-1113.44
5	9498864	N	C	T	710	0.0211268	0.932736	354	47.0851	-968.486	0.957401	356	5.96187	-987.885
5	9498875	N	A	T	750	0.004	0.722379	383	213.876	-446.651	0.67622	367	259.51	-329.768
5	9498878	N	C	A	700	0.001	0.952948	359	36.874	-1074.89	0.938709	341	45.6869	-971.948
5	9498881	N	C	T	702	0.001	0.934895	367	52.2439	-1032.38	0.952541	335	34.7088	-1001.61
5	9498884	N	T	G	736	0.044837	0.844392	377	102.897	-720.015	0.879736	359	33.8546	-715.685
5	9498888	N	A	C	720	0.00208333	0.626192	370	291.806	-227.459	0.617306	350	293.455	-199.564
5	9498890	N	T	A	727	0.001	0.946244	370	43.451	-1082.4	0.955486	357	34.6794	-1078.37
5	9498891	N	T	A	728	0.001	0.909607	375	74.2054	-966.35	0.909622	353	69.8404	-909.706
5	9498893	N	A	G	707	0.001	0.964098	359	28.0851	-1117.55	0.968704	348	23.7053	-1101.08
5	9498894	N	C	A	673	0.0200594	0.903728	349	50.7924	-837.331	0.908664	324	46.4543	-794.19
5	9498895	N	A	C	699	0.001	0.989122	357	8.31273	-1217.85	0.968149	342	23.7133	-1079.97
5	9498896	N	C	G	677	0.0642541	0.795711	345	93.0954	-501.692	0.838492	332	61.9451	-566.051
5	9498897	N	T	A	697	0.001	0.98909	356	8.31408	-1214.29	0.968054	341	23.7146	-1076.45
5	9498898	N	A	T	677	0.001	0.67942	343	241.237	-315.364	0.691745	334	225.869	-331.576
5	9498904	N	A	C	672	0.25	0.785653	344	38.3228	-311.007	0.836896	328	16.0018	-341.412
5	9498910	N	T	A	668	0.00224551	0.691249	343	231.878	-339.162	0.73492	325	178.437	-406.906
5	9498911	N	T	A	579	0.00259067	0.745523	306	170.326	-406.384	0.816724	273	100.381	-493.444
5	9498912	N	A	T	619	0.001	0.923595	326	54.4958	-881.933	0.921783	293	50.1454	-787.698
5	9498916	N	G	T	601	0.001	0.783471	323	153.375	-512.186	0.838355	278	98.5043	-552.294
5	9498918	N	C	T	613	0.001	0.717068	325	201.711	-373.061	0.666778	288	210.549	-243.554
5	9498920	N	A	T	638	0.0540752	0.694785	335	142.145	-297.139	0.61445	303	199.084	-153.607
5	9498922	N	G	A	636	0.001	0.914223	337	63.2701	-882.516	0.903279	299	63.3207	-753.619
5	9498932	N	A	T	687	0.0676856	0.692875	362	176.848	-322.618	0.611843	325	163.22	-149.07
5	9498933	N	A	C	692	0.00216763	0.834279	362	122.096	-703.026	0.867198	330	95.7234	-730.04
5	9498937	N	A	G	688	0.001	0.975107	357	19.2989	-1155.75	0.939871	331	43.503	-947.234
5	9498940	N	T	A	677	0.00443131	0.950343	353	37.4612	-1043.68	0.973453	324	10.1004	-1021.07
5	9498942	N	A	T	689	0.0065312	0.900342	357	64.9338	-874.667	0.889923	332	72.7049	-788.728
5	9498948	N	T	A	691	0.0455861	0.902139	353	44.5823	-801.24	0.902176	338	34.5623	-750.45
5	9498951	N	A	G	605	0.001	0.700134	300	197.35	-313.037	0.645999	305	236.893	-221.905
5	9498953	N	T	C	579	0.001	0.961162	281	23.7947	-865.776	0.970112	298	19.3775	-947.616
5	9498954	N	T	A	704	0.001	0.966508	355	25.8932	-1114.53	0.977396	349	17.1123	-1139.27
5	9498955	N	T	G	694	0.0172911	0.742595	346	165.801	-437.226	0.691183	348	203.907	-332.313
5	9498957	N	T	G	694	0.449568	0.582592	350	53.5564	-52.7334	0.635636	344	31.8146	-79.1
5	9498966	N	T	A	709	0.001	0.95586	360	34.6754	-1088.84	0.945856	349	41.2818	-1019.6
5	9498968	N	C	T	694	0.001	0.650669	352	269.789	-265.327	0.710667	342	217.069	-378.964
5	9498974	N	C	T	618	0.199029	0.777671	320	57.4739	-329.712	0.834271	298	13.3882	-338.681
5	9498975	N	C	G	629	0.0310016	0.818449	327	109.557	-573.814	0.87084	302	44	-613.409
5	9498976	N	G	T	637	0.0306122	0.848883	327	81.9456	-637.262	0.87537	310	50.7051	-650.308
5	9498977	N	G	T	649	0.001	0.954986	331	32.5169	-998.096	0.946839	318	36.9287	-932.198
5	9498978	N	G	T	652	0.001	0.951963	331	34.7141	-987.675	0.944222	321	39.1219	-932.52
5	9498983	N	G	A	649	0.00693374	0.914044	331	55.5514	-855.258	0.910132	318	50.3375	-804.511
5	9498987	N	C	A	658	0.001	0.961151	332	28.1211	-1022.87	0.954291	326	32.5236	-980.646
5	9498990	N	A	G	655	0.001	0.586684	329	298.384	-135.167	0.490791	326	351.121	13.2938
5	9498997	N	C	G	620	0.0653226	0.636582	317	169.534	-187.004	0.716766	303	120.589	-302.28
5	9499001	N	C	A	619	0.001	0.7755	316	155.581	-483.674	0.831905	303	111.654	-587.046
5	9499004	N	T	C	571	0.001	0.79881	288	127.055	-487.838	0.724531	283	171.006	-338.127
5	9499005	N	C	T	561	0.0721925	0.774002	283	85.7022	-370.838	0.826389	278	51.5999	-441.161
5	9499006	N	A	T	572	0.001	0.796045	289	129.251	-483.836	0.724531	283	171.006	-338.127
5	9499007	N	C	A	569	0.001	0.735349	287	166.606	-362.705	0.663229	282	208.36	-232.715
5	9499008	N	C	T	584	0.001	0.92097	290	50.1494	-777.441	0.894821	294	67.7218	-719.242
5	9499011	N	G	A	582	0.001	0.822133	292	113.866	-544.288	0.834706	290	105.08	-568.037
5	9499012	N	T	A	582	0.001	0.941471	289	36.9673	-831.622	0.949105	293	32.5676	-865.672
5	9499013	N	C	G	572	0.107517	0.753669	288	74.1873	-313.071	0.664193	284	113.251	-188.55
5	9499015	N	G	A	479	0.001	0.786516	234	109.549	-376.029	0.845128	245	83.1677	-499.559
5	9499016	N	A	G	446	0.0134529	0.878425	218	46.3905	-487.206	0.875076	228	50.5089	-503.917
5	9499017	N	G	A	493	0.0243408	0.721496	244	126.73	-274.686	0.737525	249	110.634	-299.853
5	9499018	N	G	A	499	0.001	0.956128	249	23.8374	-753.82	0.892262	250	58.9916	-606.073
5	9499019	N	A	T	509	0.001	0.811453	249	102.937	-444.52	0.865629	260	76.5561	-572.474
5	9499026	N	A	G	483	0.001	0.555122	236	230.394	-59.998	0.587103	247	223.787	-102.005
5	9499027	N	T	A	526	0.00285171	0.692675	261	165.417	-258.231	0.630437	265	214.319	-169.783
5	9499029	N	A	T	530	0.001	0.823971	261	100.724	-490.084	0.873855	269	74.3468	-610.398
5	9499030	N	C	T	541	0.0499076	0.805073	264	81.4971	-419.442	0.798969	277	68.6038	-411.422
5	9499032	N	C	T	549	0.001	0.952683	273	28.1998	-816.644	0.94595	276	32.5902	-806.594
5	9499034	N	C	T	548	0.001	0.522237	270	283.082	-26.9002	0.525197	278	289.663	-31.4665
5	9499035	N	C	T	546	0.010989	0.822606	269	90.2938	-490.3	0.809557	277	100.891	-479.224
5	9499039	N	T	A	551	0.001	0.930944	274	41.3819	-760.329	0.964209	277	21.6028	-862.627
5	9499041	N	A	T	541	0.001	0.778784	271	131.472	-420.924	0.815025	270	109.501	-489.078
5	9499042	N	T	G	550	0.001	0.930434	272	41.3845	-753.45	0.931943	278	41.3765	-774.092
5	9499043	N	T	C	542	0.0221402	0.501915	273	232.281	-2.1972	0.509435	269	282.034	-11.0791
5	9499044	N	G	A	539	0.225417	0.617127	270	58.5789	-94.4807	0.538772	269	111.943	-32.9584
5	9499047	N	A	T	553	0.001	0.898076	274	61.1568	-678.072	0.942948	279	34.7834	-806.95
5	9499048	N	T	G	553	0.0108499	0.600734	276	230.482	-131.481	0.628675	277	198.871	-170.173
5	9499054	N	C	A	467	0.001	0.89388	235	54.6172	-572.99	0.918383	232	41.4379	-616.395
5	9499055	N	A	T	469	0.001	0.558991	229	221.614	-62.5159	0.495831	240	261.15	4.41113
5	9499060	N	A	G	631	0.00237718	0.761562	315	154.566	-448.928	0.680667	316	220.917	-292.552
5	9499061	N	G	T	624	0.00240385	0.975447	316	16.5642	-1022.62	0.942078	308	32.1256	-879.768
5	9499063	N	A	T	644	0.001	0.758034	318	168.762	-449.14	0.690311	326	221.485	-320.83
5	9499072	N	A	T	643	0.00233281	0.945138	324	38.5415	-942.926	0.934639	319	38.4218	-888.553
5	9499075	N	T	A	692	0.001	0.940635	352	45.6722	-1009.99	0.941471	340	43.491	-978.379
5	9499082	N	G	T	707	0.001	0.903851	363	76.4187	-916.766	0.90434	344	72.0496	-870.273
5	9499088	N	C	T	691	0.0781476	0.627927	354	181.537	-188.89	0.718245	337	125.259	-330.077
5	9499099	N	C	T	707	0.00212164	0.558093	362	350.531	-97.1674	0.590244	345	298.303	-147.07
5	9499100	N	A	T	716	0.00209497	0.936094	372	51.6935	-1049.62	0.980264	344	9.73542	-1123.78
5	9499102	N	T	A	722	0.001	0.941939	377	47.8361	-1086.61	0.97713	345	17.1176	-1125.12
5	9499104	N	T	G	707	0.437058	0.63982	365	32.556	-90.0862	0.553914	342	62.4815	-35.1556
5	9499109	N	A	C	764	0.001	0.975442	402	21.4361	-1303	0.964398	362	28.0811	-1128.08
5	9499111	N	A	T	770	0.001	0.923739	405	67.5738	-1096.2	0.920829	365	63.2327	-978.022
5	9499112	N	T	A	762	0.001	0.849099	397	131.304	-821.802	0.863256	365	109.374	-796.66
5	9499114	N	C	T	735	0.001	0.961648	388	32.4409	-1197.49	0.983031	347	12.7205	-1156.53
5	9499118	N	A	T	752	0.00199468	0.944469	392	47.2957	-1138.59	0.933725	360	44.7156	-1000.82
5	9499119	N	A	G	762	0.001	0.9446	395	47.8121	-1149	0.975794	367	19.2855	-1191.08
5	9499122	N	T	G	756	0.0674603	0.755558	398	148.919	-493.666	0.718629	358	116.79	-347.242
5	9499124	N	T	A	766	0.001	0.700134	400	263.133	-417.382	0.669512	366	265.376	-315.31
5	9499127	N	A	T	763	0.001	0.701889	399	260.938	-420.607	0.761163	364	190.673	-521.73
5	9499133	N	G	A	746	0.11059	0.552962	387	219.761	-77.0295	0.532725	359	211.646	-43.9445
5	9499139	N	T	A	723	0.00207469	0.766498	373	180.67	-544.571	0.771805	350	174.809	-526.395
5	9499141	N	A	G	717	0.00209205	0.927624	371	51.1545	-1010.1	0.902296	346	73.7398	-868.177
5	9499143	N	G	A	696	0.0474138	0.76359	362	129.271	-474.342	0.767237	334	113.708	-442.71
5	9499144	N	G	C	702	0.001	0.975386	361	19.2935	-1169.88	0.962185	341	28.1091	-1054.41
5	9499145	N	T	A	724	0.001	0.768572	367	186.275	-544.374	0.778898	357	173.105	-554.781
5	9499150	N	T	C	718	0.119081	0.593103	359	187.832	-128.28	0.546998	359	181.166	-61.5223
5	9499153	N	G	A	764	0.0137435	0.962168	382	23.452	-1149.08	0.967185	382	12.3424	-1145.32
5	9499154	N	G	T	756	0.0436508	0.966098	387	9.9679	-1077.5	0.9377	369	22.5111	-934.79
5	9499157	N	G	T	770	0.0038961	0.696388	388	257.254	-395.15	0.742737	382	196.551	-494.622
5	9499161	N	T	A	783	0.0555556	0.621702	389	237.129	-207.907	0.659577	394	199.512	-280.539
5	9499162	N	T	A	783	0.001	0.979701	388	17.0603	-1277.31	0.964867	395	30.2343	-1232.95
5	9499166	N	A	G	776	0.001	0.643686	390	304.894	-278.711	0.595919	386	342.252	-176.869
5	9499169	N	G	A	778	0.001	0.956263	386	36.838	-1169.12	0.941621	392	50.0134	-1128.6
5	9499171	N	C	A	771	0.001	0.971669	384	23.6573	-1227.89	0.953791	387	39.0339	-1162.12
5	9499173	N	G	A	775	0.001	0.705098	383	247.776	-411.258	0.72464	392	236.777	-468.627
5	9499176	N	G	C	755	0.131126	0.90173	376	29.6777	-711.417	0.882825	379	17.9659	-617.195
5	9499177	N	A	G	774	0.0271318	0.868405	388	85.7852	-819.186	0.88778	386	56.9681	-853.227
5	9499184	N	T	A	789	0.001	0.957267	395	36.826	-1200.57	0.941919	394	50.0107	-1135.52
5	9499187	N	A	T	759	0.001	0.725744	379	228.006	-455.736	0.773867	380	188.454	-577.377
5	9499188	N	C	T	755	0.0178808	0.712324	382	215.826	-414.966	0.75788	373	157.232	-502.532
5	9499189	N	T	A	764	0.001	0.70771	383	245.578	-417.407	0.740318	381	217.017	-493.726
5	9499194	N	G	A	747	0.001	0.935426	370	52.2399	-1042.73	0.904779	377	78.5972	-955.231
5	9499195	N	A	G	778	0.00192802	0.951612	389	34.2307	-1150.63	0.94659	389	45.1411	-1138.26
5	9499204	N	A	G	770	0.001	0.862676	378	113.752	-823.265	0.854829	392	124.719	-829.162
5	9499205	N	A	T	768	0.001	0.723553	376	228.01	-446.919	0.770589	392	197.227	-586.833
5	9499209	N	A	T	751	0.001	0.908628	371	74.2108	-952.781	0.897634	380	85.1849	-938.925
5	9499210	N	A	T	756	0.001	0.967614	367	25.8772	-1156.72	0.96432	389	30.2423	-1211.89
5	9499214	N	G	T	748	0.00200535	0.986801	362	5.97013	-1211.97	0.972135	386	23.1367	-1234.94
5	9499216	N	A	C	744	0.001	0.883779	352	89.6167	-827.894	0.834407	392	142.297	-766.935
5	9499217	N	A	T	753	0.0059761	0.968726	363	19.9716	-1133.79	0.947667	390	34.0555	-1126.07
5	9499220	N	G	T	704	0.001	0.938528	340	45.6882	-968.492	0.928858	364	56.6423	-1002.82
5	9499223	N	C	T	718	0.001	0.703077	340	221.466	-360.878	0.748843	378	208.232	-510.877
5	9499224	N	C	A	704	0.00426136	0.905346	334	68.4108	-845.336	0.867896	370	91.7328	-809.426
5	9499227	N	G	A	697	0.393831	0.611859	327	39.6407	-74.7056	0.751364	370	22.9525	-197.75
5	9499230	N	T	A	708	0.001	0.723873	333	201.701	-396.481	0.7495	375	206.039	-508.442
5	9499232	N	A	G	694	0.001	0.950918	324	34.7234	-963.292	0.954357	370	36.8593	-1113.26
5	9499233	N	A	T	695	0.00431655	0.705761	330	202.779	-352.641	0.753479	365	187.548	-500.332
5	9499234	N	A	T	699	0.001	0.967279	333	23.7253	-1048.31	0.967525	366	25.8785	-1153.21
5	9499239	N	T	G	684	0.001	0.627094	311	254.463	-193.87	0.58719	373	337.875	-154.205
5	9499240	N	T	A	693	0.0627706	0.723592	321	137.856	-340.589	0.768082	372	104.334	-470.664
5	9499241	N	A	T	719	0.001	0.970902	340	21.5188	-1084.22	0.942248	379	47.8335	-1093.53
5	9499251	N	A	T	726	0.00413223	0.939267	339	44.2714	-965.036	0.925852	387	49.8589	-1039.03
5	9499252	N	A	T	733	0.001	0.965325	343	25.9092	-1072.37	0.982373	390	14.8604	-1296.65
5	9499256	N	A	C	717	0.00209205	0.958974	336	29.8233	-1026.15	0.942724	381	40.5951	-1092.73
5	9499257	N	A	C	705	0.00212766	0.730057	333	196.805	-409.182	0.763177	372	182.866	-534.803
5	9499258	N	G	T	697	0.001	0.934025	332	47.8961	-931.122	0.937278	365	50.0493	-1035.23
5	9499262	N	G	A	693	0.034632	0.814556	341	113.144	-584.071	0.828348	352	76.8682	-607.597
5	9499263	N	G	A	684	0.001	0.839512	336	118.202	-670.509	0.784673	348	164.328	-554.743
5	9499264	N	G	A	701	0.0085592	0.950105	343	35.6244	-1008.9	0.951745	358	20.4595	-1029.65
5	9499276	N	T	A	731	0.001	0.969758	360	23.6893	-1143.33	0.970664	371	23.6746	-1182.07
5	9499277	N	A	G	730	0.0143836	0.843547	365	110.756	-722.498	0.859032	365	83.8532	-752.211
5	9499278	N	T	C	724	0.001	0.969758	360	23.6893	-1143.33	0.983839	364	12.6979	-1216.87
5	9499285	N	T	A	722	0.001	0.955736	359	34.6768	-1085.35	0.958984	363	32.4742	-1109.94
5	9499287	N	T	G	715	0.001	0.718023	358	221.442	-413.078	0.67799	357	252.205	-325.232
5	9499289	N	T	A	711	0.001	0.815853	358	144.539	-650.663	0.807571	353	148.94	-620.205
5	9499293	N	T	C	725	0.001	0.969587	358	23.692	-1136.28	0.978521	367	17.0883	-1202.96
5	9499300	N	T	G	714	0.001	0.778898	357	173.105	-554.781	0.812533	357	146.738	-640.145
5	9499304	N	T	G	712	0.001	0.96369	355	28.0904	-1103.52	0.966698	357	25.8905	-1121.56
5	9499310	N	T	A	691	0.001	0.693111	342	230.252	-342.328	0.661999	349	258.807	-285.541
5	9499317	N	T	A	686	0.001	0.958763	337	30.3116	-1029.64	0.985998	349	10.5206	-1176.29
5	9499318	N	G	T	674	0.00222552	0.651877	333	253.889	-253.041	0.60604	341	283.061	-173.092
5	9499321	N	A	G	703	0.00426743	0.943462	346	41.973	-999.159	0.970356	357	13.8844	-1114.93
5	9499328	N	G	C	684	0.00219298	0.688154	331	215.426	-319.278	0.674476	353	251.648	-314.029
5	9499335	N	C	T	668	0.001	0.961033	331	28.1224	-1019.37	0.949855	337	36.9033	-998.259
5	9499336	N	A	G	684	0.001	0.949402	334	36.9073	-987.82	0.957448	350	32.4916	-1064.47
5	9499338	N	A	T	675	0.001	0.949249	333	36.9087	-984.342	0.938889	342	45.6856	-975.405
5	9499344	N	A	G	662	0.0135952	0.753104	318	161.982	-431.461	0.730724	344	165.84	-408.225
5	9499348	N	G	T	652	0.0253067	0.968699	313	4.70203	-902.617	0.948167	339	26.9762	-952.166
5	9499356	N	C	T	657	0.0616438	0.677647	315	127.956	-244.05	0.667854	342	189.18	-263.582
5	9499365	N	A	G	647	0.001	0.951758	309	32.5462	-921.372	0.950004	338	36.902	-1001.74
5	9499371	N	C	T	628	0.00238854	0.961648	307	25.3882	-946.076	0.969499	321	15.7159	-1008.33
5	9499374	N	T	A	656	0.00228659	0.966011	317	23.2023	-992.081	0.97706	339	11.7552	-1094.38
5	9499385	N	A	G	634	0.0212934	0.605479	306	237.419	-150.266	0.544114	328	276.871	-62.999
5	9499390	N	T	G	585	0.0025641	0.834495	284	93.9419	-550.93	0.81782	301	119.817	-550.694
5	9499391	N	T	G	592	0.001	0.669078	290	210.547	-249.106	0.712062	302	190.756	-337.25
5	9499394	N	C	A	571	0.00788091	0.956475	283	25.5824	-851.522	0.974436	288	5.97904	-896.9
5	9499410	N	T	C	473	0.142706	0.59357	230	101.746	-77.7556	0.655633	243	81.1715	-139.686
5	9499415	N	G	T	451	0.00332594	0.840205	218	75.935	-435.308	0.806716	233	89.6955	-403.498
5	9499420	N	A	C	509	0.001	0.959323	244	21.6468	-746.958	0.939916	265	34.8021	-758.479
5	9499421	N	A	T	502	0.00298805	0.576424	237	208.867	-84.2878	0.615325	265	223.06	-148.199
5	9499437	N	G	A	453	0.0298013	0.603959	220	159.444	-103.991	0.683545	233	127.277	-206.103
5	9499440	N	G	T	355	0.001	0.471245	174	179.94	22.5473	0.55805	181	175.537	-48.5837
5	9499441	N	C	A	345	0.0304348	0.661735	165	94.7165	-125.634	0.595192	180	135.315	-77.5319
5	9499449	N	C	A	331	0.001	0.848334	158	52.5227	-326.117	0.821023	173	67.8832	-321.044
5	9499452	N	C	A	374	0.001	0.817416	186	74.4576	-340.198	0.808717	188	78.8493	-331.872
5	9499458	N	T	A	390	0.001	0.886268	193	48.0815	-457.998	0.878425	197	52.4706	-454.49
5	9499470	N	C	T	363	0.367769	0.58586	182	31.2285	-35.1556	0.434658	181	33.1375	26.3667
5	9499473	N	T	G	360	0.001	0.772404	180	89.8462	-271.693	0.755726	180	96.4378	-251.464
5	9499483	N	A	T	324	0.001	0.883297	171	43.7164	-401.492	0.862987	153	45.9377	-333.611
5	9499486	N	T	A	309	0.0291262	0.693709	160	91.951	-153.345	0.707558	149	69.9778	-150.426
5	9499487	N	A	T	311	0.001	0.594002	165	146.994	-73.973	0.637078	146	116.258	-98.9893
5	9499489	N	C	A	300	0.02	0.867714	156	30.1265	-326.205	0.843807	144	42.492	-282.996
5	9499498	N	T	A	283	0.001	0.682554	148	103.072	-138.815	0.711252	135	85.5117	-150.08
5	9499500	N	C	A	281	0.001	0.605513	147	127.243	-74.7007	0.62695	134	109.682	-83.4276
5	9499502	N	G	C	272	0.001	0.601466	143	125.051	-69.6416	0.620235	129	107.492	-75.637
5	9499518	N	T	C	238	0.001	0.837434	129	45.9697	-255.369	0.807545	109	45.9963	-191.488
5	9499519	N	C	T	233	0.001	0.863145	124	37.1874	-270.536	0.853447	109	35.0102	-229.365
5	9499520	N	A	T	228	0.001	0.508339	120	129.476	-4.4278	0.527796	108	111.914	-13.5169
5	9499529	N	T	A	194	0.001	0.653568	101	76.7681	-77.7842	0.688298	93	63.5955	-90.4049
5	9499530	N	A	C	110	0.001	0.631667	57	46.0657	-36.9526	0.584962	53	48.2682	-21.3108
5	9499531	N	C	A	194	0.00773196	0.560313	100	95.6443	-27.8102	0.591874	94	74.5832	-40.0895
5	9499540	N	T	C	207	0.001	0.632164	106	85.5504	-69.007	0.64366	101	78.9654	-72.1646
5	9499570	N	G	A	180	0.001	0.876656	89	24.0508	-204.017	0.945352	91	10.8647	-265.394
5	9499584	N	A	T	190	0.001	0.608768	92	78.9774	-48.3272	0.632742	98	78.9694	-64.1091
5	9499587	N	C	T	184	0.0733696	0.559899	92	62.2598	-22.3638	0.554528	92	58.5334	-19.949
5	9499592	N	T	A	173	0.001	0.854169	89	28.4452	-187.788	0.928858	84	13.0713	-231.419
5	9499596	N	T	A	180	0.00833333	0.516949	89	93.489	-6.69283	0.600562	91	70.3384	-42.7446
5	9499610	N	T	C	166	0.001	0.857381	84	26.2547	-179.383	0.939317	82	10.8767	-234.215
5	9499622	N	C	T	154	0.001	0.848334	79	26.2613	-163.058	0.893596	75	17.4778	-182.685
5	9499625	N	A	T	149	0.001	0.594658	74	65.818	-33.4258	0.653436	75	57.0278	-57.7044
5	9499632	N	T	A	147	0.0102041	0.595247	74	64.9065	-33.4258	0.70977	73	38.4201	-77.7612
5	9499644	N	T	C	126	0.0119048	0.626008	64	51.7135	-39.1983	0.475212	62	55.3551	6.6562
5	9499648	N	T	A	122	0.001	0.531271	64	65.8314	-9.03906	0.603517	58	50.4588	-28.8675
5	9499649	N	A	G	123	0.001	0.619127	63	52.6494	-36.5643	0.449967	60	59.245	13.7843
5	9499653	N	T	A	123	0.0243902	0.614801	62	50.7006	-33.9499	0.405213	61	39.4474	25.5022
5	9499656	N	T	C	122	0.0245902	0.625035	61	48.5196	-36.685	0.474145	61	47.659	6.60808
5	9499658	N	A	G	120	0.001	0.633422	60	48.2589	-39.4743	0.5	60	65.8367	0
5	9499659	N	C	A	119	0.001	0.616745	60	50.4561	-34.0581	0.49152	59	63.6408	2.21417
5	9499660	N	A	T	131	0.001	0.573579	68	63.6288	-23.4482	0.650894	63	48.2549	-47.5676
5	9499673	N	G	A	127	0.001	0.619127	63	52.6494	-36.5643	0.687625	64	43.8591	-61.9572
5	9499680	N	T	C	130	0.126923	0.65198	64	22.3363	-36.7245	0.653537	66	26.4495	-39.5468
5	9499689	N	A	T	129	0.001	0.677041	65	46.055	-58.8536	0.781438	64	30.6758	-100.582
5	9499695	N	G	T	115	0.001	0.707035	58	37.2755	-62.9692	0.842334	57	19.699	-114.988
5	9499696	N	C	T	109	0.001	0.732298	56	32.8837	-69.6754	0.830409	53	19.7043	-102.084
5	9499697	N	A	C	113	0.001	0.642953	56	43.8698	-39.7913	0.807222	57	24.0934	-100.003
5	9499707	N	T	C	110	0.001	0.678691	56	39.4753	-51.2475	0.833556	54	19.703	-105.299
5	9499722	N	G	A	86	0.001	0.811018	37	15.3312	-65.9357	0.714429	49	30.6958	-55.4397
5	9500190	N	C	A	72	0.001	0.694574	36	24.1215	-36.3519	0.666778	36	26.3187	-30.4443
5	9500200	N	C	T	79	0.0379747	0.697436	39	24.3666	-38.879	0.662105	40	17.6327	-28.8934
5	9500217	N	A	G	98	0.001	0.591898	49	43.8791	-21.4375	0.61232	49	41.6819	-26.66
5	9500226	N	T	C	105	0.0142857	0.757579	50	19.6849	-66.9397	0.766196	55	27.5113	-79.812
5	9500227	N	A	T	103	0.001	0.796116	49	21.9069	-82.0591	0.796494	54	24.0974	-90.5777
5	9500251	N	C	G	124	0.0725806	0.720292	61	11.6602	-55.3372	0.709042	63	35.498	-65.1296
5	9500257	N	T	C	131	0.0229008	0.773471	65	30.9583	-96.7855	0.722195	66	27.3959	-72.0476
5	9500258	N	T	C	136	0.001	0.80903	68	28.4732	-120.194	0.779598	68	32.8677	-106.002
5	9500271	N	A	T	142	0.0105634	0.826641	74	27.518	-139.266	0.778092	68	25.8536	-101.364
5	9500276	N	A	T	142	0.001	0.723834	76	46.0404	-90.4691	0.697101	66	43.8565	-67.6532
5	9500282	N	T	A	129	0.001	0.750167	68	37.2621	-92.4961	0.737864	61	35.0742	-78.0793
5	9500287	N	C	A	136	0.001	0.724788	69	41.6552	-82.5525	0.776304	67	32.869	-102.921
5	9500300	N	T	A	146	0.001	0.829167	76	28.4626	-145.672	0.785905	70	32.865	-112.188
5	9500302	N	G	C	143	0.0944056	0.647594	74	31.9253	-44.4119	0.656677	69	31.0982	-45.0343
5	9500328	N	A	T	160	0.001	0.860706	86	26.252	-185.941	0.811018	74	30.6624	-131.871
5	9500342	N	C	A	159	0.160377	0.515351	83	41.9513	-4.39447	0.583529	76	31.5711	-22.0249
5	9500344	N	A	T	153	0.001	0.712642	80	50.4295	-89.6255	0.726178	73	43.8471	-87.9811
5	9500385	N	C	A	161	0.001	0.634236	82	65.8074	-54.3143	0.620333	79	65.8114	-46.362
5	9500403	N	C	A	149	0.0201342	0.684326	68	33.1924	-59.9807	0.731545	81	46.1497	-98.8417
5	9500419	N	C	A	133	0.001	0.894202	66	15.2925	-161.109	0.82111	67	26.2773	-124.378
5	9500437	N	G	A	148	0.001	0.739886	73	41.6499	-94.3942	0.693462	75	50.4361	-75.2305
5	9500446	N	T	C	148	0.001	0.783973	74	35.0569	-117.602	0.729883	74	43.8458	-90.9294
5	9500457	N	A	T	156	0.001	0.607667	79	68.0086	-41.0398	0.532489	77	78.9974	-11.311
5	9500465	N	G	A	165	0.001	0.747153	83	46.031	-111.256	0.780675	82	39.4407	-128.437
5	9500479	N	A	T	126	0.001	0.539709	63	63.6355	-11.3834	0.571476	63	59.241	-21.0651
5	9500514	N	G	T	184	0.001	0.637347	102	81.1613	-69.3081	0.622033	82	68.0046	-48.8721
5	9500523	N	G	A	185	0.001	0.543719	103	103.132	-20.5624	0.475593	82	85.5824	8.98409
5	9500527	N	T	A	184	0.001	0.689447	103	70.1738	-100.834	0.70384	81	52.6254	-86.3519
5	9500536	N	A	T	178	0.001	0.840227	100	35.0222	-200.107	0.91053	78	15.2765	-201.65
5	9500541	N	T	A	171	0.001	0.626347	99	81.1653	-61.3126	0.541695	72	72.4124	-13.6839
5	9500546	N	A	T	185	0.001	0.733489	105	61.3822	-131.443	0.687625	80	54.8239	-77.4465
5	9500554	N	T	C	201	0.001	0.766845	120	61.3622	-176.592	0.691486	81	54.8226	-80.2862
5	9500558	N	T	A	213	0.001	0.914339	128	23.9987	-335.334	0.976789	85	4.28108	-276.86
5	9500564	N	G	T	201	0.001	0.754407	118	63.5621	-163.815	0.710984	83	52.6227	-92.1337
5	9500576	N	T	G	222	0.001	0.883977	129	32.7863	-303.62	0.892735	93	21.8482	-225.839
5	9500596	N	T	C	220	0.001	0.895	133	30.5838	-325.578	0.873813	87	24.0534	-197.384
5	9500622	N	C	T	192	0.001	0.672682	113	81.1466	-99.4328	0.747	79	43.8391	-105.815
5	9500627	N	A	T	198	0.001	0.904618	115	24.0161	-291.218	0.855659	83	26.256	-176.109
5	9500630	N	A	C	200	0.001	0.689202	119	81.1386	-116.323	0.70384	81	52.6254	-86.3519
5	9500633	N	G	T	207	0.001	0.758237	124	65.7514	-175.304	0.759209	83	43.8338	-117.88
5	9500641	N	T	A	211	0.120853	0.785721	125	29.3752	-157.23	0.791804	86	11.8567	-102.284
5	9500642	N	A	T	209	0.229665	0.631196	124	34.9607	-50.8266	0.622069	85	17.7358	-30.7612
5	9500647	N	A	G	208	0.001	0.645258	124	96.5125	-89.7037	0.642953	84	65.8047	-59.687
5	9500663	N	T	G	203	0.001	0.717887	124	76.7375	-142.972	0.747	79	43.8391	-105.815
5	9500664	N	T	C	201	0.001	0.826664	121	45.9803	-229.645	0.862742	80	24.0628	-174.279
5	9500666	N	A	T	207	0.001	0.863145	124	37.1874	-270.536	0.81949	83	32.8477	-153.082
5	9500675	N	G	A	200	0.001	0.820727	117	45.9856	-216.864	0.855659	83	26.256	-176.109
5	9500682	N	A	T	201	0.001	0.906254	117	24.0134	-297.987	0.94077	84	10.8741	-241.133
5	9500683	N	T	A	184	0.001	0.831997	107	39.4073	-207.382	0.870377	77	21.8695	-172.521
5	9500691	N	T	A	179	0.001	0.86817	106	30.6198	-235.584	0.904379	73	15.2832	-184.706
5	9500695	N	G	C	175	0.001	0.835175	103	37.2154	-202.12	0.736269	72	41.6512	-91.4185
5	9500720	N	G	A	145	0.001	0.735097	83	48.2282	-104.759	0.693678	62	41.6646	-62.2709
5	9500725	N	T	A	157	0.001	0.526333	95	98.7484	-11.2494	0.548419	62	61.4396	-13.7649
5	9500727	N	T	A	153	0.0196078	0.51708	91	79.274	-6.60266	0.565382	62	57.6935	-18.6129
5	9500731	N	G	T	162	0.001	0.873934	95	26.24	-215.63	0.82111	67	26.2773	-124.378
5	9500744	N	G	A	231	0.012987	0.887102	130	26.2733	-300.761	0.812731	101	34.6002	-175.719
5	9500745	N	G	A	243	0.0123457	0.798094	137	59.2578	-229.14	0.703613	106	53.5707	-107.758
5	9500753	N	T	A	267	0.001	0.777212	148	72.311	-228.273	0.86579	119	34.9969	-262.173
5	9500756	N	A	T	275	0.0490909	0.654225	153	98.4874	-111.124	0.594502	122	65.3696	-47.7518
5	9500762	N	T	A	280	0.0375	0.890816	153	27.09	-346.132	0.895384	127	11.9968	-275.404
5	9500766	N	A	T	291	0.001	0.764151	161	83.2798	-233.999	0.576974	130	120.674	-47.0337
5	9500769	N	G	A	287	0.0836237	0.751703	156	60.9962	-188.859	0.85276	131	8.63023	-209.524
5	9500771	N	T	G	372	0.0403226	0.808523	199	61.9377	-325.231	0.903358	173	17.0543	-388.349
5	9500772	N	T	A	387	0.001	0.868539	205	59.0517	-456.227	0.923359	182	30.5184	-491.965
5	9500779	N	A	G	452	0.001	0.803621	234	100.76	-404.446	0.908529	218	43.6537	-559.661
5	9500782	N	T	A	456	0.001	0.830729	236	87.5742	-455.135	0.909364	220	43.6511	-566.445
5	9500786	N	T	C	435	0.001	0.795546	215	96.3911	-359.184	0.900267	220	48.0455	-548.66
5	9500794	N	A	G	456	0.001	0.940661	218	28.2731	-625.562	0.945675	238	28.2465	-694.883
5	9500798	N	T	A	470	0.012766	0.743159	225	117.578	-290.301	0.72924	245	122.413	-290.037
5	9500799	N	G	T	466	0.001	0.906521	224	45.843	-571.039	0.925904	242	39.2272	-659.936
5	9500801	N	A	T	476	0.0976891	0.810352	225	49.3901	-327.489	0.926245	251	8.67389	-522.351
5	9500802	N	A	G	487	0.0154004	0.541557	232	221.344	-43.1452	0.642917	255	167.276	-173.815
5	9500808	N	A	G	519	0.0144509	0.735901	247	120.51	-302.198	0.743106	272	136.988	-348.322
5	9500816	N	C	T	570	0.001	0.974486	271	15.0191	-875.368	0.960173	299	25.9679	-918.054
5	9500817	N	A	G	574	0.001	0.960307	275	23.8027	-844.76	0.930053	299	45.7429	-827.151
5	9500822	N	C	T	571	0.00525394	0.820981	273	98.669	-500.805	0.866608	298	79.2955	-651.184
5	9500825	N	A	G	606	0.0643564	0.858358	290	50.3723	-539.976	0.873904	316	40.1827	-609.182
5	9500829	N	G	A	599	0.102671	0.933758	286	9.42572	-608.925	0.892307	313	27.6221	-596.012
5	9500830	N	C	T	609	0.001	0.968954	287	19.3922	-908.884	0.956827	322	30.3317	-977.195
5	9500833	N	T	G	631	0.001	0.967632	306	21.5641	-964.523	0.957228	325	30.3277	-987.68
5	9500837	N	C	A	624	0.204327	0.665827	302	43.6616	-152.258	0.703292	322	91.3323	-235.062
5	9500850	N	A	G	623	0.001	0.967089	301	21.5708	-946.94	0.959934	322	28.1344	-987.848
5	9500851	N	T	A	640	0.001	0.961092	306	25.9586	-942.572	0.955394	334	32.5129	-1008.57
5	9500852	N	C	T	628	0.001	0.950632	302	32.5555	-896.992	0.923595	326	54.4958	-881.933
5	9500866	N	A	G	696	0.153017	0.800205	336	38.1792	-385.848	0.817936	360	57.4923	-478.576
5	9500871	N	T	G	725	0.001	0.880142	358	94.0031	-831.061	0.896722	367	83.005	-903.889
5	9500875	N	C	A	727	0.0103164	0.692343	358	223.158	-350.221	0.681585	369	231.37	-336.098
5	9500877	N	G	A	734	0.00613079	0.945649	356	41.0284	-1033.82	0.908342	378	57.2679	-947.532
5	9500880	N	A	G	753	0.00996016	0.900467	364	67.065	-889.528	0.906865	389	62.3549	-967.088
5	9500885	N	A	G	755	0.00198676	0.965195	367	27.5911	-1145.64	0.935979	388	46.9044	-1087.58
5	9500886	N	C	A	732	0.001	0.868223	356	102.795	-791.362	0.859282	376	115.951	-808.661
5	9500893	N	A	G	769	0.00390117	0.929881	381	45.5979	-1037.16	0.92637	388	61.6987	-1056.75
5	9500896	N	G	T	783	0.00383142	0.880871	383	99.1133	-889.119	0.885409	400	85.334	-933.328
5	9500901	N	A	C	826	0.001	0.983081	406	14.839	-1353.42	0.971743	420	25.8065	-1343.36
5	9500902	N	A	T	822	0.001	0.943924	408	49.9919	-1184.04	0.925405	414	67.5618	-1127.03
5	9500903	N	T	A	818	0.0531785	0.705773	403	188.563	-392.434	0.679982	415	193.774	-339.014
5	9500906	N	A	G	827	0.001	0.83314	401	146.679	-780.677	0.807717	426	179.604	-748.915
5	9500909	N	T	A	853	0.001	0.957243	418	38.9925	-1270.37	0.961227	435	36.7726	-1340.57
5	9500918	N	G	A	895	0.0117318	0.952761	437	29.1632	-1263.37	0.941945	458	44.1421	-1284.8
5	9500920	N	T	G	898	0.001	0.954432	436	43.363	-1312.18	0.935355	462	65.3005	-1301.68
5	9500921	N	G	T	881	0.001	0.949256	431	47.7641	-1274.06	0.940294	450	58.7249	-1289.66
5	9500922	N	A	C	883	0.202152	0.553841	429	168.73	-74.7056	0.636673	454	120.225	-199.24
5	9500923	N	T	C	894	0.001	0.822539	439	170.798	-819.624	0.826592	455	172.974	-863.293
5	9500924	N	T	A	902	0.001	0.957416	443	41.1564	-1347.16	0.965452	459	34.5434	-1435.68
5	9500927	N	A	G	931	0.0435016	0.916456	456	54.1878	-1108.03	0.945318	475	15.286	-1204.53
5	9500928	N	T	A	946	0.001	0.901978	468	100.448	-1174.2	0.935437	478	67.4764	-1347.14
5	9500930	N	C	A	931	0.0177229	0.886848	457	78.4627	-1033.99	0.881153	474	100.506	-1067.18
5	9500933	N	C	T	920	0.00326087	0.966384	463	28.3601	-1440.94	0.972521	457	22.1699	-1453.18
5	9500938	N	A	G	949	0.001	0.904236	479	100.433	-1211.37	0.94072	470	60.8954	-1348.96
5	9500939	N	T	A	978	0.001	0.739467	491	280.59	-633.566	0.747598	487	269.609	-654.213
5	9500940	N	A	G	980	0.001	0.898061	499	111.393	-1234.82	0.933761	481	69.6697	-1347.78
5	9500942	N	T	A	992	0.001	0.89117	495	117.99	-1195.38	0.91577	497	91.6205	-1308.54
5	9500945	N	T	A	1000	0.001	0.884256	500	126.772	-1178	0.886258	500	124.575	-1186.48
5	9500947	N	A	G	992	0.001	0.986211	496	14.719	-1673.11	0.978142	496	23.5079	-1623.54
5	9500951	N	T	C	993	0.0120846	0.932081	498	38.974	-1320.39	0.926698	495	75.4864	-1338.76
5	9500958	N	C	T	1010	0.00891089	0.933766	497	56.314	-1361.6	0.931993	513	60.3794	-1397.61
5	9500960	N	A	G	1006	0.055169	0.789289	500	132.588	-708.778	0.822921	506	128.693	-846.92
5	9500961	N	A	G	1005	0.0119403	0.933809	493	48.616	-1333.57	0.928784	512	64.1476	-1375.53
5	9500963	N	A	T	1004	0.0059761	0.886394	495	121.29	-1169.78	0.920494	509	64.8357	-1330.83
5	9500964	N	A	T	984	0.001	0.971567	487	30.1116	-1556.68	0.974159	497	27.9011	-1603.49
5	9500966	N	G	A	989	0.210819	0.666355	484	130.416	-266.24	0.673993	505	98.895	-276.471
5	9500968	N	A	T	1024	0.001	0.957709	493	45.4842	-1500.75	0.938145	531	71.8002	-1510.56
5	9500970	N	A	C	1037	0.00867888	0.835621	503	152.796	-965.666	0.827092	534	186.121	-1000.49
5	9500981	N	C	A	1032	0.001	0.94809	498	56.4637	-1466.19	0.923504	534	89.374	-1444.18
5	9500983	N	G	A	1042	0.0978887	0.914087	505	38.5725	-1066.13	0.954998	537	5.45593	-1213
5	9500984	N	T	A	1051	0.0399619	0.900533	502	63.2515	-1138.57	0.938981	549	34.035	-1410.04
5	9500985	N	T	A	1056	0.001	0.968817	508	34.478	-1607.97	0.969291	548	36.6219	-1737.51
5	9500986	N	C	T	1063	0.014111	0.817759	507	168.89	-899.337	0.834392	556	168.89	-1054.94
5	9500989	N	A	T	979	0.001	0.820129	472	186.134	-872.776	0.826648	507	192.68	-962.169
5	9500994	N	G	A	1066	0.0309568	0.953129	521	32.4053	-1462.34	0.943304	545	26.8219	-1432.11
5	9500999	N	T	C	1075	0.001	0.9503	520	56.4343	-1542.72	0.930017	555	84.9515	-1535.15
5	9501002	N	T	A	1076	0.001	0.986626	511	14.699	-1726.45	0.975538	565	30.0076	-1831.98
5	9501010	N	T	A	1043	0.0776606	0.935813	492	21.6641	-1134.19	0.919663	551	36.0576	-1212.13
5	9501011	N	A	C	1036	0.001	0.967592	489	34.5034	-1541.13	0.939964	547	71.7788	-1565.88
5	9501014	N	A	G	1015	0.001	0.859744	484	148.766	-1042.73	0.907993	531	106.956	-1360.66
5	9501016	N	A	T	1020	0.001	0.958898	483	43.3003	-1476.42	0.957475	537	49.8199	-1633.35
5	9501017	N	C	A	1001	0.017982	0.973487	471	12.6747	-1437.05	0.957845	530	29.3137	-1540.06
5	9501020	N	T	C	1019	0.00147203	0.91217	476	91.3488	-1237.08	0.900763	543	109.14	-1350.25
5	9501027	N	T	A	1055	0.001	0.990226	495	10.3259	-1695.97	0.97353	560	32.2115	-1802.66
5	9501035	N	T	A	1031	0.0014549	0.926033	484	78.1607	-1319.87	0.906989	547	102.657	-1390.25
5	9501038	N	C	T	948	0.0205696	0.85298	445	118.841	-900.807	0.865404	503	102.524	-1045.53
5	9501041	N	A	T	1002	0.00598802	0.927719	476	57.8023	-1280.36	0.900653	526	106.586	-1301.73
5	9501046	N	A	C	966	0.001	0.895	456	104.859	-1116.27	0.923812	510	85.0115	-1380.75
5	9501048	N	C	G	940	0.00797872	0.856783	443	124.262	-928.904	0.858191	497	133.28	-1044.15
5	9501050	N	G	A	909	0.001	0.979143	425	19.2081	-1396.25	0.977591	484	23.5239	-1581.08
5	9501058	N	G	A	881	0.0340522	0.90669	408	50.2375	-958.598	0.91882	473	47.0642	-1154.43
5	9501060	N	T	A	895	0.001	0.966576	415	30.2076	-1303.22	0.979487	480	21.332	-1578.93
5	9501061	N	A	G	904	0.0149336	0.912164	426	69.8437	-1080.93	0.925725	478	47.4848	-1241.21
5	9501062	N	A	T	886	0.001	0.966657	416	30.2063	-1306.73	0.979043	470	21.3454	-1543.52
5	9501064	N	A	T	887	0.001	0.870126	415	118.097	-928.969	0.86677	472	137.796	-1043.64
5	9501067	N	T	A	863	0.0365006	0.797832	405	130.658	-632.795	0.815032	458	125.759	-761.399
5	9501068	N	A	T	856	0.00175234	0.993095	402	2.45229	-1380.35	0.974123	454	25.3053	-1463.31
5	9501072	N	T	G	866	0.0329099	0.901231	409	51.1381	-939.308	0.917856	457	50.134	-1122.14
5	9501075	N	A	G	864	0.0104167	0.956509	408	33.0255	-1216.76	0.963329	456	18.6113	-1361.78
5	9501076	N	T	A	850	0.252353	0.832495	399	21.5692	-409.209	0.835712	451	31.2972	-484.642
5	9501077	N	A	T	833	0.0396158	0.936517	394	29.2103	-1014.74	0.883647	439	63.0938	-932.196
5	9501079	N	G	T	828	0.001	0.992617	389	6.07282	-1345.64	0.970701	439	27.9784	-1398.92
5	9501083	N	A	T	836	0.00179426	0.88879	394	95.7348	-942.748	0.902977	442	85.4135	-1106.26
5	9501084	N	G	T	818	0.0183374	0.837949	388	117.809	-745.523	0.812377	430	134.254	-733.749
5	9501086	N	A	T	835	0.001	0.995293	397	3.86493	-1388.72	0.975203	438	23.5853	-1418.47
5	9501088	N	T	A	811	0.0110974	0.888611	386	86.2761	-909.722	0.924593	425	46.0351	-1110.99
5	9501090	N	T	A	830	0.0361446	0.938857	398	27.7282	-1037.18	0.922547	432	38.5102	-1059.93
5	9501096	N	G	A	805	0.0298137	0.794898	389	120.475	-599.627	0.816168	416	132.318	-716.25
5	9501098	N	T	A	821	0.001	0.900267	400	87.3555	-997.563	0.900505	421	91.7219	-1050.81
5	9501099	N	T	A	808	0.001	0.952078	394	41.2218	-1176.13	0.959244	414	36.8006	-1267.03
5	9501102	N	C	T	764	0.00196335	0.785897	373	174.801	-597.305	0.759314	391	195.889	-552.281
5	9501103	N	T	A	789	0.0285171	0.936458	382	30.4172	-1005.5	0.945987	407	24.8544	-1101.99
5	9501104	N	A	G	768	0.109375	0.913546	374	27.4321	-770.37	0.951984	394	3.18811	-850.282
5	9501105	N	A	T	775	0.001	0.720464	379	232.4	-443.11	0.729951	396	234.575	-486.767
5	9501106	N	T	C	792	0.001	0.870377	385	109.348	-862.605	0.874943	407	111.516	-927.198
5	9501108	N	C	A	759	0.001	0.83401	367	133.541	-716.915	0.842065	392	135.705	-789.98
5	9501109	N	A	C	774	0.001	0.854022	383	122.534	-807.677	0.859575	391	120.326	-841.837
5	9501111	N	G	T	764	0.001	0.987027	376	10.4846	-1272.3	0.971964	388	23.652	-1241.99
5	9501112	N	T	A	776	0.00579897	0.883378	382	89.8762	-887.989	0.894388	394	77.4972	-947.143
5	9501114	N	T	A	783	0.0153257	0.941398	385	29.8568	-1057.46	0.918241	398	56.0039	-1024
5	9501116	N	T	A	771	0.00972763	0.891147	380	72.563	-894.116	0.92307	391	54.5233	-1034.24
5	9501120	N	T	A	765	0.001	0.859282	376	115.951	-808.661	0.861424	389	118.131	-843.302
5	9501121	N	C	T	713	0.00210379	0.889126	360	78.9201	-856.802	0.878719	353	93.4898	-814.432
5	9501124	N	T	A	738	0.0630081	0.87437	368	49.7072	-717.64	0.881517	370	48.4526	-744.337
5	9501126	N	C	T	681	0.001	0.858227	338	105.016	-724.083	0.860299	343	105.009	-740.481
5	9501127	N	T	A	724	0.001	0.869691	360	102.789	-804.57	0.857381	364	113.77	-777.325
5	9501128	N	A	T	723	0.0145228	0.612835	359	291.872	-193.305	0.615656	364	256.749	-196.158
5	9501130	N	A	T	724	0.001	0.952948	359	36.874	-1074.89	0.95921	365	32.4715	-1116.94
5	9501132	N	T	C	731	0.001	0.854632	364	115.967	-769.369	0.861276	367	111.569	-795.174
5	9501133	N	T	A	736	0.0122283	0.557257	363	331.271	-94.2844	0.577876	373	308.323	-132.798
5	9501135	N	T	A	734	0.0020436	0.891244	367	78.9104	-880.211	0.888814	367	89.0855	-878.013
5	9501140	N	A	T	727	0.001	0.76062	359	188.483	-513.255	0.755605	368	197.259	-513.809
5	9501141	N	A	T	725	0.001	0.938495	356	47.8641	-1013.95	0.948809	369	41.2551	-1089.1
5	9501143	N	A	T	720	0.001	0.972382	358	21.4948	-1147.68	0.969927	362	23.6867	-1150.37
5	9501145	N	T	A	715	0.140559	0.916925	356	9.00739	-637.391	0.90266	359	24.5145	-657.511
5	9501149	N	T	A	715	0.001	0.861823	354	107.192	-768.564	0.861737	361	109.38	-783.511
5	9501151	N	A	G	702	0.00641026	0.926468	347	44.1767	-930.195	0.902859	355	68.3734	-883.148
5	9501153	N	G	A	676	0.16642	0.89048	336	16.3315	-529.611	0.872092	340	25.4438	-515.462
5	9501155	N	T	A	679	0.001	0.902054	336	72.0603	-843.238	0.909894	343	67.6565	-884.777
5	9501160	N	G	C	631	0.0618067	0.720516	321	128.263	-329.282	0.705815	310	130.188	-292.651
5	9501162	N	A	C	636	0.0212264	0.943871	323	27.9426	-897.135	0.961015	313	10.6833	-898.223
5	9501165	N	T	C	562	0.00266904	0.809062	282	117.646	-497.808	0.806999	280	109.074	-486.457
5	9501169	N	A	T	556	0.001	0.66208	284	210.555	-232.492	0.669231	272	197.387	-233.885
5	9501174	N	A	T	477	0.001	0.946579	242	28.2411	-708.771	0.966269	235	17.2643	-737.165
5	9501175	N	G	T	469	0.00639659	0.697943	241	158.338	-247.22	0.668865	228	147.029	-191.447
5	9501176	N	C	T	461	0.001	0.619738	234	195.241	-136.577	0.608002	227	195.25	-118.325
5	9501177	N	C	A	489	0.0214724	0.810291	245	82.9274	-416.887	0.800193	244	82.4741	-394.863
5	9501183	N	G	A	482	0.001	0.971148	240	15.0605	-766.003	0.954849	242	23.8467	-729.378
5	9501184	N	C	T	492	0.001	0.838282	247	87.5595	-490.569	0.828791	245	91.9567	-468.905
5	9501190	N	G	A	491	0.00610998	0.686477	245	167.186	-234.571	0.72222	246	132.097	-284.505
5	9501197	N	G	A	497	0.00905433	0.788362	240	102.829	-382.855	0.738705	257	130.611	-323.126
5	9501198	N	G	A	504	0.0178571	0.770205	236	115.195	-347.75	0.7318	268	116.734	-313.739
5	9501199	N	C	T	468	0.0224359	0.934195	222	26.0948	-603.007	0.944246	246	11.4475	-658.938
5	9501200	N	C	A	480	0.009375	0.773018	226	89.9631	-330.633	0.721868	254	152.818	-297.215
5	9501203	N	C	A	422	0.0177725	0.925097	200	30.3879	-534.885	0.93144	222	14.4479	-575.254
5	9501205	N	G	T	420	0.0678571	0.587478	201	124.772	-72.9488	0.492466	219	167.063	6.59174
5	9501210	N	T	A	416	0.310096	0.708398	197	25.6284	-108.279	0.606773	219	37.4149	-59.325
5	9501221	N	G	T	327	0.001	0.83466	151	54.7292	-295.718	0.897993	176	39.3153	-435.422
5	9501223	N	T	G	444	0.001	0.861485	209	63.4407	-453.188	0.834266	235	85.3783	-459.517
5	9501225	N	T	G	433	0.0138568	0.600941	201	165.333	-95.5044	0.647665	232	154.216	-165.1
5	9501229	N	G	T	356	0.001	0.810858	169	70.0858	-300.968	0.84515	187	63.4701	-381.328
5	9501236	N	C	A	445	0.0303371	0.865386	206	49.0897	-431.869	0.843293	239	49.399	-442.87
5	9501237	N	A	G	438	0.14726	0.716282	204	40.4677	-161.174	0.687027	234	81.4445	-170.775
5	9501240	N	T	A	423	0.001	0.938437	194	26.1079	-552.437	0.952267	229	23.864	-684.036
5	9501241	N	G	A	438	0.00684932	0.836544	201	64.2892	-390.347	0.853316	237	68.5684	-491.372
5	9501250	N	C	T	428	0.227804	0.787716	195	17.8558	-179.665	0.780168	233	29.7294	-217.248
5	9501251	N	A	C	425	0.0105882	0.849042	190	55.6659	-385.491	0.839322	235	69.1689	-456.318
5	9501252	N	A	T	421	0.001	0.883854	189	48.0869	-444.643	0.931322	232	34.8461	-644.622
5	9501256	N	C	A	415	0.00722892	0.949545	190	20.1365	-558.571	0.925829	225	25.5667	-596.92
5	9501260	N	C	G	388	0.123711	0.892416	172	6.84723	-293.569	0.875321	216	24.1747	-378.943
5	9501261	N	T	C	396	0.001	0.835451	176	63.4848	-345.74	0.822943	220	85.3983	-411.408
5	9501265	N	A	T	386	0.001	0.890434	173	41.5165	-416.685	0.920468	213	37.0687	-570.024
5	9501269	N	T	A	378	0.001	0.860706	172	52.504	-371.882	0.869178	206	59.0503	-459.529
5	9501272	N	T	A	363	0.001	0.956827	161	15.1658	-488.597	0.945842	202	23.9	-590.114
5	9501273	N	G	A	359	0.0668524	0.843854	160	24.048	-271.229	0.866033	199	33.4853	-382.141
5	9501274	N	T	C	286	0.0629371	0.861354	129	18.9945	-238.742	0.870532	157	24.0518	-305.525
5	9501277	N	T	A	282	0.001	0.936799	126	17.4097	-356.777	0.929774	156	23.9614	-431.141
5	9501280	N	T	A	257	0.0116732	0.782921	115	47.2523	-177.11	0.760912	142	66.4243	-198.656
5	9501282	N	T	A	247	0.103239	0.78995	112	32.6062	-154.591	0.738975	135	28.3895	-131.301
5	9501299	N	G	A	199	0.00753769	0.803732	92	32.0549	-154.673	0.795887	107	47.2609	-178.03
5	9501308	N	C	T	172	0.001	0.879771	83	21.8615	-192.419	0.865412	89	26.248	-195.806
5	9501324	N	G	A	83	0.001	0.738254	42	24.1135	-53.8655	0.805082	41	17.5231	-71.2963
5	9501439	N	A	G	59	0.001	0.666778	27	19.739	-22.8332	0.656354	32	24.1268	-25.1502
5	9501466	N	G	T	56	0.001	0.642953	28	21.9349	-19.8957	0.571476	28	26.3294	-9.36228
5	9501478	N	T	A	66	0.0227273	0.546165	34	25.924	-6.70939	0.5	32	34.1785	0
5	9501480	N	C	A	67	0.001	0.70602	34	21.9269	-36.7009	0.666778	33	24.1255	-27.9072
5	9501484	N	G	T	66	0.001	0.70602	34	21.9269	-36.7009	0.593813	32	28.5212	-14.315
5	9501489	N	A	G	61	0.001	0.687625	32	21.9296	-30.9786	0.62077	29	24.1308	-17.087
5	9501511	N	A	T	66	0.001	0.5	34	37.3075	0	0.531271	32	32.9157	-4.51953
5	9501513	N	A	C	64	0.046875	0.609596	33	26.4685	-16.8768	0.589081	31	15.6324	-11.2769
5	9501720	N	C	A	70	0.001	0.634236	41	32.9037	-27.1572	0.724288	29	17.5391	-34.6043
5	9501722	N	T	A	73	0.001	0.707455	41	26.312	-44.6189	0.843979	32	10.9434	-64.9628
5	9501732	N	G	C	83	0.001	0.63839	47	37.2901	-32.207	0.722371	36	21.9242	-42.5216
5	9501758	N	T	C	77	0.001	0.568227	44	41.6886	-14.0041	0.545485	33	32.9144	-6.86478
5	9501761	N	G	C	79	0.001	0.555593	45	43.8845	-11.5428	0.647157	34	26.3213	-24.9574
5	9501765	N	C	T	61	0.001	0.697101	33	21.9282	-33.8266	0.535738	28	28.5266	-4.53743
5	9501766	N	A	C	65	0.001	0.694574	36	24.1215	-36.3519	0.482747	29	30.7225	2.2317
5	9501795	N	A	G	66	0.001	0.638982	36	28.5159	-24.7869	0.5	30	32.9184	0
5	9501860	N	A	T	60	0.001	0.666778	30	21.9322	-25.3702	0.399933	30	26.3267	14.3915
5	9501904	N	A	G	70	0.001	0.823745	34	13.138	-63.785	0.638982	36	28.5159	-24.7869
5	9501914	N	A	T	67	0.001	0.419301	31	28.5226	11.7961	0.777963	36	17.5298	-55.7122
5	9501921	N	C	T	62	0.001	0.766845	30	15.3406	-44.1481	0.562542	32	30.7185	-9.29021
5	9501924	N	C	T	62	0.001	0.433289	30	28.5239	9.32383	0.750167	32	17.5351	-43.5276
5	9501925	N	T	C	61	0.001	0.821643	28	10.9488	-52.0899	0.606131	33	28.5199	-16.8768
5	9501952	N	A	G	62	0.001	0.612979	31	26.3253	-16.9749	0.48386	31	32.917	2.22949
5	9501985	N	C	T	56	0.001	0.517253	29	30.7225	-2.2317	0.889149	27	6.55566	-64.7347
5	9501996	N	G	T	49	0.0306122	0.518912	27	27.4505	-2.23428	0.621581	22	11.596	-11.7175
5	9502104	N	A	T	57	0.001	0.458306	24	24.1375	4.56131	0.575808	33	30.7171	-11.7466
5	9502109	N	A	G	60	0.001	0.791861	24	10.9541	-39.4687	0.638982	36	28.5159	-24.7869
5	9502112	N	C	A	73	0.001	0.70602	34	21.9269	-36.7009	0.718094	39	24.1175	-45.0176
5	9502117	N	T	A	81	0.001	0.756928	37	19.7257	-51.9857	0.750167	44	24.1108	-59.8504
5	9502153	N	A	T	78	0.0384615	0.708181	37	22.2473	-39.218	0.829175	41	6.7699	-68.6129
5	9502157	N	C	A	77	0.001	0.756928	37	19.7257	-51.9857	0.700134	40	26.3133	-41.7382
5	9502163	N	T	G	77	0.001	0.777963	36	17.5298	-55.7122	0.707455	41	26.312	-44.6189
5	9502166	N	C	A	73	0.001	0.743019	35	19.7283	-45.9698	0.684334	38	26.316	-36.0426
5	9502188	N	G	T	58	0.001	0.666778	30	21.9322	-25.3702	0.607214	28	24.1321	-14.4791
5	9502296	N	C	T	62	0.0241935	0.482471	29	29.818	2.2317	0.563542	33	23.8916	-9.062
5	9502325	N	T	A	67	0.001	0.600067	30	26.3267	-14.3915	0.594658	37	32.909	-16.7129
5	9502326	N	C	T	66	0.001	0.666778	30	21.9322	-25.3702	0.611185	36	30.7131	-19.3705
5	9502331	N	C	T	65	0.001	0.678691	28	19.7377	-25.6238	0.621703	37	30.7118	-21.9863
5	9502345	N	T	A	68	0.001	0.633422	30	24.1295	-19.7372	0.631667	38	30.7105	-24.6351
5	9502346	N	T	G	67	0.001	0.645258	31	24.1281	-22.4259	0.638982	36	28.5159	-24.7869
5	9502355	N	G	T	65	0.001	0.642953	28	21.9349	-19.8957	0.621703	37	30.7118	-21.9863
5	9502499	N	T	G	53	0.001	0.592654	27	24.1335	-11.9174	0.461513	26	26.332	4.54845
5	9502514	N	C	A	61	0.001	0.781438	32	15.3379	-50.2909	0.62077	29	24.1308	-17.087
5	9502515	N	T	G	62	0.001	0.781438	32	15.3379	-50.2909	0.633422	30	24.1295	-19.7372
5	9502519	N	T	C	62	0.001	0.781438	32	15.3379	-50.2909	0.633422	30	24.1295	-19.7372
5	9502549	N	C	T	60	0.001	0.656354	32	24.1268	-25.1502	0.607214	28	24.1321	-14.4791
5	9502561	N	A	G	58	0.001	0.733489	30	17.5378	-37.5551	0.607214	28	24.1321	-14.4791
5	9502564	N	T	A	57	0.001	0.742097	31	17.5364	-40.5301	0.576974	26	24.1348	-9.40673
5	9502568	N	A	T	56	0.001	0.733489	30	17.5378	-37.5551	0.576974	26	24.1348	-9.40673
5	9502577	N	A	T	53	0.001	0.714429	28	17.5405	-31.6798	0.56004	25	24.1361	-6.95255
5	9502873	N	C	A	173	0.001	0.708472	96	61.3942	-105.075	0.792403	77	35.0529	-126.923
5	9502881	N	T	A	180	0.001	0.72464	98	59.1944	-117.157	0.817285	82	32.849	-149.9
5	9502894	N	A	T	194	0.123711	0.7518	103	28.3951	-110.271	0.848389	91	8.19505	-135.407
5	9502903	N	G	A	182	0.001	0.783694	97	46.0123	-153.965	0.870836	85	24.0561	-190.765
5	9502908	N	C	T	183	0.001	0.76059	96	50.4081	-137.23	0.804801	87	37.2368	-151.111
5	9502911	N	A	T	183	0.001	0.72932	96	56.9998	-117.618	0.816303	87	35.0396	-158.41
5	9502912	N	C	A	177	0.001	0.744844	94	52.608	-124.581	0.807434	83	35.0449	-145.745
5	9502917	N	A	T	183	0.001	0.744844	94	52.608	-124.581	0.820439	89	35.0369	-164.775
5	9502918	N	A	G	178	0.001	0.8024	91	39.4287	-156.484	0.885314	87	21.8562	-205.751
5	9502930	N	G	A	217	0.001	0.630718	111	89.9382	-71.3847	0.698245	106	70.1698	-109.39
5	9502941	N	A	T	220	0.001	0.908529	109	21.8269	-279.831	0.892154	111	26.2186	-268.993
5	9502949	N	A	T	221	0.001	0.899349	109	24.0241	-270.958	0.893119	112	26.2173	-272.349
5	9502951	N	C	T	219	0.00684932	0.598583	108	85.3435	-49.8669	0.631233	111	89.0702	-71.3847
5	9502956	N	A	C	219	0.001	0.733489	105	61.3822	-131.443	0.798445	114	50.3841	-192.805
5	9502963	N	A	G	214	0.001	0.779032	104	50.3974	-161.714	0.809297	110	45.995	-194.645
5	9502968	N	A	T	220	0.001	0.857381	105	32.8183	-224.228	0.869812	115	32.805	-257.129
5	9503023	N	G	T	263	0.001	0.756076	127	67.9446	-177.718	0.867892	136	39.3686	-301.951
5	9503025	N	A	C	261	0.001	0.887355	124	30.5958	-295.404	0.846947	137	45.959	-281.287
5	9503027	N	A	G	267	0.001	0.776184	125	61.3556	-191.914	0.873489	142	39.3606	-321.788
5	9503035	N	A	T	273	0.001	0.666778	132	96.5019	-111.629	0.744844	141	78.912	-186.871
5	9503051	N	T	A	274	0.001	0.817005	131	52.5587	-239.204	0.902366	143	30.5704	-359.273
5	9503062	N	C	A	271	0.001	0.750167	128	70.1405	-174.11	0.762413	143	74.5149	-206.165
5	9503074	N	A	T	254	0.001	0.853684	116	37.1981	-244.313	0.826305	138	52.5493	-261.537
5	9503081	N	C	T	269	0.001	0.86203	123	37.1888	-267.248	0.849548	146	48.1442	-302.738
5	9503111	N	T	A	283	0.001	0.868463	129	37.1807	-287.01	0.876875	154	41.5419	-353.299
5	9503113	N	C	T	270	0.001	0.86203	123	37.1888	-267.248	0.864189	147	43.7484	-321.954
5	9503144	N	A	T	270	0.001	0.588769	124	111.893	-52.2629	0.650786	146	111.864	-110.147
5	9503154	N	A	G	302	0.001	0.910619	145	28.3705	-374.978	0.891981	157	37.1434	-380.235
5	9503155	N	A	T	303	0.001	0.910619	145	28.3705	-374.978	0.930667	158	23.9587	-438.018
5	9503165	N	A	C	299	0.001	0.876964	146	39.3553	-335.054	0.856447	153	48.1349	-325.594
5	9503174	N	G	C	273	0.001	0.947268	132	15.2045	-387.525	0.900977	141	30.5731	-352.521
5	9503175	N	G	T	276	0.001	0.938277	129	17.4058	-367.139	0.905032	147	30.5651	-372.794
5	9503184	N	T	G	265	0.001	0.920916	126	21.8042	-337.72	0.899547	139	30.5758	-345.775
5	9503203	N	A	G	276	0.00543478	0.900005	138	29.7593	-342.405	0.869958	138	32.1375	-302.626
5	9503204	N	T	G	269	0.001	0.904682	136	28.3825	-344.475	0.872429	133	37.1754	-300.232
5	9503206	N	C	T	260	0.0115385	0.904652	133	22.1694	-327.775	0.859933	127	32.5251	-266.615
5	9503245	N	T	A	284	0.001	0.884314	138	34.9715	-325.196	0.822133	146	56.9331	-272.144
5	9503247	N	T	C	280	0.0428571	0.899819	140	11.8015	-304.234	0.858366	140	32.9167	-279.936
5	9503250	N	T	A	286	0.001	0.885149	139	34.9702	-328.534	0.816538	147	59.129	-267.913
5	9503258	N	A	T	294	0.001	0.839387	143	50.3454	-285.228	0.794899	151	67.9126	-251.57
5	9503268	N	G	T	278	0.001	0.841955	139	48.1535	-280.002	0.784362	139	65.7313	-221.278
5	9503283	N	G	A	285	0.0473684	0.867041	146	14.8083	-274.999	0.807116	139	49.7283	-230.492
5	9503286	N	T	A	292	0.001	0.822133	146	56.9331	-272.144	0.794717	146	65.722	-243.052
5	9503332	N	C	T	275	0.001	0.869812	138	39.366	-308.555	0.810426	137	56.9451	-243.548
5	9503344	N	T	C	281	0.001	0.873383	134	37.1741	-303.543	0.816538	147	59.129	-267.913
5	9503369	N	T	A	280	0.001	0.889966	136	32.777	-327.023	0.840505	144	50.3441	-288.462
5	9503382	N	T	C	270	0.001	0.703261	128	83.3238	-136.004	0.683221	142	98.6857	-133.748
5	9503398	N	C	A	261	0.001	0.927705	124	19.6096	-340.261	0.912684	137	26.184	-356.85
5	9503401	N	T	A	262	0.001	0.920916	126	21.8042	-337.72	0.91204	136	26.1853	-353.451
5	9503406	N	C	A	268	0.001	0.93052	129	19.603	-357.44	0.892348	139	32.773	-337.08
5	9503410	N	T	C	267	0.001	0.913662	127	24.0001	-331.931	0.900267	140	30.5744	-349.147
5	9503416	N	A	C	277	0.0162455	0.902848	131	14.2044	-308.477	0.887808	146	34.1731	-343.436
5	9503423	N	C	T	267	0.001	0.89709	126	28.3959	-310.731	0.865492	141	41.5592	-310.301
5	9503440	N	A	G	277	0.001	0.721078	129	78.928	-151.319	0.641987	148	116.256	-104.368
5	9503448	N	C	T	281	0.001	0.922763	129	21.8002	-347.981	0.842334	152	52.5307	-306.635
5	9503463	N	C	A	280	0.0107143	0.907695	127	20.1174	-316.295	0.837958	153	47.2561	-296.75
5	9503494	N	C	A	280	0.001	0.90867	131	26.192	-336.475	0.825721	149	56.9291	-281.731
5	9503496	N	T	C	288	0.001	0.907248	129	26.1946	-329.695	0.84929	159	52.5213	-329.372
5	9503512	N	A	G	290	0.001	0.922763	129	21.8002	-347.981	0.838735	161	56.9131	-320.324
5	9503536	N	T	A	291	0.001	0.862837	131	39.3753	-285.482	0.793946	160	72.295	-265.484
5	9503549	N	T	C	287	0.001	0.763138	135	70.1311	-195.29	0.783084	152	72.3057	-240.619
5	9503558	N	T	G	286	0.00524476	0.891078	136	32.0057	-327.023	0.860325	150	38.4755	-317.982
5	9503560	N	G	T	275	0.001	0.891734	129	30.5891	-312.148	0.876964	146	39.3553	-335.054
5	9503576	N	A	C	274	0.001	0.896561	135	30.5811	-332.303	0.892348	139	32.773	-337.08
5	9503603	N	A	T	275	0.001	0.891734	129	30.5891	-312.148	0.883818	146	37.1581	-343.436
5	9503616	N	A	T	284	0.001	0.862561	138	41.5632	-300.429	0.87011	146	41.5525	-326.798
5	9503630	N	T	A	294	0.001	0.888371	143	34.9649	-341.905	0.887676	151	37.1514	-360.138
5	9503633	N	A	T	291	0.001	0.891418	147	34.9595	-355.303	0.882199	144	37.1608	-336.768
5	9503635	N	A	G	290	0.001	0.904379	146	30.5664	-369.412	0.868301	144	41.5552	-320.193
5	9503638	N	A	G	290	0.001	0.891418	147	34.9595	-355.303	0.867378	143	41.5565	-316.894
5	9503647	N	C	G	283	0.0371025	0.889306	144	22.7813	-318.682	0.883808	139	20.0567	-296.582
5	9503662	N	T	A	297	0.001	0.87187	148	41.5499	-333.412	0.852584	149	48.1402	-312.52
5	9503670	N	A	G	303	0.001	0.614942	148	125.044	-82.5866	0.619435	155	129.43	-90.2154
5	9503693	N	A	C	294	0.001	0.898225	147	32.7623	-363.975	0.877803	147	39.354	-338.375
5	9503705	N	A	C	263	0.001	0.913662	127	24.0001	-331.931	0.882608	136	34.9742	-318.526
5	9503706	N	C	T	259	0.001	0.912974	126	24.0014	-328.529	0.864905	133	39.3727	-292.063
5	9503719	N	A	G	265	0.001	0.916308	131	23.9948	-345.552	0.880851	134	34.9769	-311.864
5	9503727	N	T	A	271	0.001	0.925657	134	21.7935	-365.108	0.912684	137	26.184	-356.85
5	9503775	N	C	T	260	0.001	0.911565	124	24.0041	-321.731	0.897324	136	30.5798	-335.669
5	9503793	N	T	A	270	0.001	0.89257	130	30.5877	-315.503	0.943153	140	17.3911	-405.208
5	9503810	N	A	C	261	0.001	0.90427	125	26.2	-316.155	0.87525	136	37.1714	-310.171
5	9503813	N	A	T	276	0.001	0.90538	137	28.3812	-347.858	0.885149	139	34.9702	-328.534
5	9503819	N	A	G	277	0.001	0.897324	136	30.5798	-335.669	0.858395	141	43.7564	-302.248
5	9503822	N	G	A	271	0.001	0.895786	134	30.5824	-328.94	0.854251	137	43.7618	-289.156
5	9503867	N	A	G	282	0.00531915	0.86937	145	34.2572	-317.573	0.88458	137	34.1823	-321.86
5	9503872	N	A	G	286	0.001	0.857381	140	43.7578	-298.971	0.808425	146	61.3275	-257.421
5	9503880	N	T	C	282	0.001	0.97858	138	6.40761	-452.436	0.923894	144	23.9774	-389.968
5	9503882	N	C	T	278	0.001	0.832339	137	50.3534	-265.881	0.80162	141	61.3342	-241.674
5	9503899	N	G	A	296	0.001	0.909364	143	28.3732	-368.189	0.908769	153	30.5571	-393.119
5	9503905	N	T	A	318	0.001	0.91475	152	28.3612	-398.78	0.91594	166	30.5397	-437.315
5	9503924	N	C	T	304	0.001	0.958927	145	12.99	-443.276	0.924812	159	26.1546	-431.96
5	9503942	N	G	A	309	0.001	0.819658	144	56.9358	-265.767	0.81233	165	67.8939	-295.619
5	9503949	N	G	C	322	0.00931677	0.883979	152	37.656	-355.01	0.889338	170	29.4884	-394.184
5	9503955	N	C	T	319	0.00940439	0.903206	151	31.059	-377.46	0.906177	168	23.5426	-412.918
5	9503958	N	T	C	322	0.001	0.881049	151	39.3486	-351.679	0.900852	171	37.1247	-427.338
5	9503974	N	A	T	316	0.00949367	0.961271	146	4.86321	-430.413	0.932164	170	24.208	-469.711
5	9503975	N	T	C	309	0.001	0.965588	144	10.7941	-450.626	0.933623	165	23.9494	-462.115
5	9503977	N	C	A	303	0.00495049	0.96557	140	5.91997	-427.985	0.933952	163	23.0918	-455.225
5	9503991	N	A	T	277	0.001	0.907964	130	26.1933	-333.084	0.857381	147	45.9456	-313.92
5	9503993	N	A	T	287	0.001	0.919988	137	23.9868	-366.025	0.926952	150	23.9694	-410.536
5	9503995	N	T	G	288	0.001	0.918798	135	23.9894	-359.195	0.92839	153	23.9654	-420.834
5	9503997	N	T	A	285	0.0105263	0.919632	132	22.3103	-348.961	0.936862	153	12.1394	-415.814
5	9504000	N	T	C	288	0.001	0.878115	131	34.9809	-301.885	0.828244	157	59.1157	-299.835
5	9504002	N	A	T	297	0.001	0.90538	137	28.3812	-347.858	0.887759	160	39.3366	-381.716
5	9504006	N	T	C	303	0.001	0.965345	143	10.7954	-447.114	0.931538	160	23.9561	-444.898
5	9504017	N	A	C	329	0.001	0.904729	157	32.749	-397.731	0.924702	172	28.3345	-467.1
5	9504024	N	T	C	328	0.001	0.943334	158	19.5643	-457.592	0.876722	170	45.915	-389.789
5	9504039	N	C	G	316	0.001	0.904379	146	30.5664	-369.412	0.923812	170	28.3372	-460.249
5	9504057	N	C	T	304	0.001	0.891418	147	34.9595	-355.303	0.885608	157	39.3406	-371.688
5	9504066	N	A	C	296	0.001	0.72677	139	83.3092	-168.047	0.688024	157	107.455	-152.362
5	9504073	N	A	T	303	0.001	0.890672	146	34.9608	-351.951	0.828244	157	59.1157	-299.835
5	9504091	N	G	A	279	0.001	0.889149	126	30.5931	-302.095	0.856447	153	48.1349	-325.594
5	9504101	N	G	A	278	0.001	0.897903	127	28.3945	-314.097	0.953945	151	15.1792	-453.681
5	9504120	N	G	A	272	0.001	0.926514	122	19.6123	-333.398	0.92028	150	26.1666	-401.164
5	9504163	N	G	A	233	0.001	0.870247	100	28.4305	-223.947	0.887477	133	32.781	-316.981
5	9504164	N	T	A	239	0.001	0.902229	102	21.8362	-256.141	0.90538	137	28.3812	-347.858
5	9504168	N	T	G	244	0.001	0.838321	105	37.2128	-208.573	0.820358	139	54.7452	-257.261
5	9504191	N	T	A	284	0.0105634	0.769914	125	61.9527	-185.08	0.772634	159	64.4867	-232.311
5	9504197	N	A	T	300	0.001	0.839921	131	45.967	-261.831	0.893754	169	39.3246	-411.881
5	9504206	N	T	A	298	0.001	0.839921	131	45.967	-261.831	0.904461	167	34.9328	-422.668
5	9504210	N	T	C	303	0.001	0.852087	135	43.7645	-282.626	0.887163	168	41.5232	-399.949
5	9504211	N	A	T	306	0.0392157	0.851543	138	24.2462	-257.699	0.914148	168	20.5053	-406.541
5	9504214	N	G	A	296	0.001	0.812238	133	54.7532	-238.198	0.871413	163	45.9243	-366.592
5	9504216	N	C	A	304	0.001	0.674029	138	98.6911	-122.517	0.765237	166	85.4703	-242.482
5	9504247	N	C	A	298	0.001	0.873383	134	37.1741	-303.543	0.896606	164	37.1341	-403.752
5	9504248	N	A	T	298	0.001	0.87146	132	37.1768	-296.923	0.897856	166	37.1314	-410.484
5	9504262	N	A	G	296	0.00506757	0.871488	131	36.4662	-293.616	0.916044	165	23.9393	-427.031
5	9504413	N	T	A	186	0.001	0.871677	70	19.6817	-157.584	0.896816	116	26.212	-285.793
5	9504434	N	C	G	197	0.001	0.892154	74	17.4791	-179.329	0.902708	123	26.2026	-309.396
5	9504440	N	T	A	198	0.001	0.881834	76	19.6737	-177.505	0.869099	122	34.9929	-272.069
5	9504443	N	C	G	195	0.001	0.881834	76	19.6737	-177.505	0.899426	119	26.208	-295.897
5	9504452	N	A	T	212	0.001	0.889149	81	19.667	-194.204	0.84756	131	43.7698	-269.595
5	9504456	N	A	C	224	0.001	0.899143	89	19.6563	-221.08	0.866911	135	39.37	-298.653
5	9504472	N	A	C	248	0.001	0.92185	102	17.4417	-274.279	0.924941	146	23.9747	-396.82
5	9504493	N	T	A	264	0.001	0.850701	107	35.0129	-222.839	0.834618	157	56.9184	-307.418
5	9504523	N	C	T	236	0.00635593	0.893833	103	17.5621	-244.426	0.919077	133	23.04	-352.371
5	9504542	N	T	C	219	0.001	0.588948	90	81.1773	-38.0152	0.565935	129	122.873	-39.5997
5	9504548	N	A	G	223	0.001	0.858935	92	28.4412	-197.608	0.885754	131	32.7836	-310.297
5	9504554	N	T	A	234	0.001	0.867592	98	28.4332	-217.343	0.87525	136	37.1714	-310.171
5	9504565	N	A	G	217	0.001	0.892735	93	21.8482	-225.839	0.887355	124	30.5958	-295.404
5	9504573	N	T	A	228	0.001	0.879041	99	26.2347	-228.907	0.946034	129	15.2085	-377.105
5	9504583	N	G	C	220	0.001	0.866224	97	28.4345	-214.045	0.878301	123	32.7943	-283.641
5	9504586	N	G	T	226	0.001	0.854403	96	30.6331	-202.736	0.86178	130	39.3766	-282.196
5	9504592	N	A	C	237	0.001	0.862987	102	30.6251	-222.407	0.859499	135	41.5672	-290.578
5	9504622	N	C	A	227	0.001	0.841812	101	35.0209	-203.343	0.801789	126	54.7626	-216.117
5	9504623	N	G	A	224	0.001	0.86024	100	30.6278	-215.837	0.871215	124	34.9902	-278.679
5	9504637	N	T	A	247	0.001	0.843708	115	39.3967	-233.218	0.818394	132	52.5573	-242.385
5	9504661	N	C	G	244	0.001	0.845058	116	39.3953	-236.462	0.843979	128	43.7738	-259.851
5	9504704	N	T	C	288	0.001	0.901031	131	28.3892	-327.582	0.847365	157	52.524	-322.864
5	9504707	N	A	T	283	0.001	0.900267	130	28.3905	-324.208	0.849907	153	50.3321	-317.684
5	9504721	N	C	A	269	0.001	0.845192	129	43.7724	-263.096	0.814496	140	56.9411	-253.051
5	9504761	N	C	T	291	0.001	0.862311	145	43.7511	-315.376	0.890672	146	34.9608	-351.951
5	9504780	N	A	T	294	0.001	0.876964	146	39.3553	-335.054	0.892154	148	34.9582	-358.657
5	9504788	N	T	C	282	0.001	0.887477	133	32.781	-316.981	0.906311	149	30.5624	-379.564
5	9504804	N	T	A	282	0.001	0.845192	129	43.7724	-263.096	0.869528	153	43.7404	-341.738
5	9504819	N	G	C	261	0.0287356	0.857867	117	22.6403	-230.949	0.895039	144	23.9845	-332.811
5	9504822	N	G	A	259	0.001	0.845058	116	39.3953	-236.462	0.888371	143	34.9649	-341.905
5	9504846	N	T	A	282	0.001	0.759863	129	67.9419	-183.775	0.797584	153	67.9099	-257.825
5	9504862	N	C	T	269	0.00557621	0.670056	121	86.9877	-104.258	0.523899	148	143.809	-15.6239
5	9504868	N	T	C	268	0.001	0.940465	117	15.2245	-335.51	0.907557	151	30.5598	-386.339
5	9504878	N	C	A	244	0.001	0.915371	106	19.6336	-278.698	0.913319	138	26.1826	-360.251
5	9504891	N	G	T	269	0.001	0.863879	110	32.8117	-240.643	0.874464	159	43.7324	-361.592
5	9504896	N	G	A	280	0.001	0.869812	115	32.805	-257.129	0.872976	165	45.9216	-373.211
5	9504915	N	T	G	285	0.001	0.868667	114	32.8063	-253.826	0.842334	171	59.097	-344.964
5	9504925	N	A	C	290	0.001	0.858573	120	37.1928	-257.402	0.864949	170	50.3094	-373.374
5	9504934	N	A	T	285	0.00526316	0.874199	118	32.1288	-267.053	0.886905	167	34.3756	-390.362
5	9504940	N	C	G	289	0.0311419	0.909509	121	21.2896	-302.643	0.859473	168	26.051	-325.723
5	9504944	N	A	T	295	0.001	0.901907	122	26.204	-306.018	0.861513	173	52.5027	-375.166
5	9504945	N	T	A	293	0.001	0.894572	123	28.3999	-300.642	0.876722	170	45.915	-389.789
5	9504952	N	T	A	298	0.001	0.880254	125	32.7916	-290.292	0.84416	173	59.0943	-351.448
5	9504965	N	A	G	324	0.001	0.878824	140	37.1661	-323.454	0.864374	184	54.6852	-403.265
5	9504972	N	G	T	316	0.001	0.898076	137	30.5784	-339.036	0.843805	179	61.2836	-363.143
5	9505032	N	A	C	307	0.001	0.773232	141	70.1231	-213.624	0.783322	166	78.8787	-263.056
5	9505065	N	T	C	312	0.001	0.888371	143	34.9649	-341.905	0.881912	169	43.7191	-394.825
5	9505080	N	T	A	299	0.001	0.861555	137	41.5645	-297.143	0.889149	162	39.334	-388.408
5	9505086	N	A	T	296	0.0152027	0.841734	136	45.5681	-270.298	0.844289	160	37.3491	-308.518
5	9505104	N	T	A	270	0.001	0.844492	122	41.5845	-248.156	0.797496	148	65.7194	-249.306
5	9505106	N	C	T	263	0.001	0.86349	117	34.9995	-255.589	0.828987	146	54.7359	-279.645
5	9505114	N	T	G	266	0.001	0.877301	122	32.7956	-280.318	0.896098	144	32.7663	-353.877
5	9505115	N	C	A	259	0.001	0.872043	117	32.8023	-263.742	0.880536	142	37.1634	-330.107
5	9505120	N	T	A	266	0.001	0.879285	124	32.793	-286.965	0.873489	142	39.3606	-321.788
5	9505131	N	T	A	265	0.001	0.909364	121	24.0081	-311.545	0.889149	144	34.9635	-345.252
5	9505133	N	G	C	258	0.0116279	0.897845	116	15.4988	-273.115	0.876178	142	37.3399	-321.788
5	9505134	N	A	T	267	0.001	0.911565	124	24.0041	-321.731	0.881373	143	37.1621	-333.436
5	9505149	N	G	T	267	0.001	0.877301	122	32.7956	-280.318	0.827805	145	54.7372	-276.438
5	9505153	N	T	G	276	0.001	0.878301	123	32.7943	-283.641	0.810665	153	63.5154	-272.258
5	9505154	N	G	A	261	0.001	0.874199	119	32.7997	-270.365	0.788925	142	65.7273	-230.587
5	9505165	N	C	T	278	0.00539568	0.874232	119	25.7321	-264.37	0.780888	159	75.7569	-248.366
5	9505174	N	T	A	294	0.001	0.877175	130	34.9822	-298.563	0.805082	164	70.0924	-285.185
5	9505221	N	A	G	282	0.001	0.907248	129	26.1946	-329.695	0.902229	153	32.7543	-384.211
5	9505228	N	G	A	260	0.001	0.471055	121	125.08	15.7858	0.604386	139	120.662	-69.8145
5	9505266	N	A	T	260	0.001	0.914069	116	21.8175	-303.612	0.882199	144	37.1608	-336.768
5	9505271	N	T	A	254	0.001	0.921334	114	19.623	-306	0.900267	140	30.5744	-349.147
5	9505295	N	A	G	249	0.001	0.92689	109	17.4324	-298.26	0.914562	140	26.18	-367.057
5	9505296	N	G	T	245	0.001	0.924812	106	17.4364	-287.973	0.906746	139	28.3785	-354.629
5	9505324	N	C	G	230	0.001	0.909364	110	21.8255	-283.223	0.883589	120	30.6011	-282.045
5	9505331	N	T	A	252	0.001	0.924653	119	19.6163	-323.113	0.917572	133	23.9921	-352.371
5	9505332	N	G	T	242	0.001	0.930722	115	17.4244	-318.871	0.913662	127	24.0001	-331.931
5	9505353	N	A	C	263	0.001	0.917634	121	21.8109	-320.647	0.91577	142	26.1773	-373.868
5	9505355	N	A	G	267	0.001	0.925284	120	19.615	-326.54	0.918647	147	26.1706	-390.919
5	9505878	N	A	T	245	0.001	0.895425	124	28.3985	-304.003	0.909364	121	24.0081	-311.545
5	9505973	N	T	A	252	0.001	0.984698	128	4.22372	-429.297	0.911565	124	24.0041	-321.731
5	9506013	N	A	T	276	0.0108696	0.939377	142	14.0835	-394.769	0.890065	134	26.2871	-314.061
5	9506020	N	T	A	273	0.001	0.957448	140	12.9966	-425.788	0.902524	133	28.3865	-334.334
5	9506071	N	A	G	278	0.001	0.925657	134	21.7935	-365.108	0.861352	144	43.7524	-312.091
5	9506094	N	A	T	290	0.001	0.933623	135	19.595	-378.094	0.897039	155	34.9489	-382.179
5	9506106	N	A	T	294	0.001	0.856353	139	43.7591	-295.697	0.819568	155	61.3156	-285.966
5	9506108	N	G	A	302	0.0149007	0.870854	145	29.9646	-311.768	0.836712	157	49.1523	-302.033
5	9506132	N	C	T	296	0.001	0.91577	142	26.1773	-373.868	0.857381	154	48.1335	-328.868
5	9506134	N	T	C	293	0.00511945	0.936747	140	13.6497	-387.896	0.9099	153	29.715	-393.119
5	9506136	N	G	T	285	0.0368421	0.895454	134	19.1437	-301.948	0.838454	151	34.8824	-274.727
5	9506154	N	A	T	282	0.001	0.93052	129	19.603	-357.44	0.889149	153	37.1488	-366.83
5	9506157	N	C	T	262	0.001	0.926514	122	19.6123	-333.398	0.850234	140	45.955	-291.051
5	9506160	N	T	G	260	0.001	0.925284	120	19.615	-326.54	0.850234	140	45.955	-291.051
5	9506185	N	T	C	280	0.001	0.863879	132	39.374	-288.771	0.87187	148	41.5499	-333.412
5	9506198	N	A	T	283	0.0106007	0.877688	137	30.4386	-307.449	0.857718	146	38.8157	-304.936
5	9506204	N	G	C	274	0.0109489	0.864217	131	32.5237	-279.674	0.847627	143	40.9211	-287.425
5	9506220	N	G	A	286	0.001	0.874376	143	39.3593	-325.101	0.839387	143	50.3454	-285.228
5	9506222	N	T	G	281	0.001	0.876163	137	37.1701	-313.489	0.861352	144	43.7524	-312.091
5	9506226	N	A	C	284	0.001	0.886783	141	34.9675	-335.216	0.881373	143	37.1621	-333.436
5	9506231	N	G	A	273	0.001	0.877063	138	37.1688	-316.809	0.859499	135	41.5672	-290.578
5	9506234	N	G	T	284	0.001	0.883818	146	37.1581	-343.436	0.869812	138	39.366	-308.555
5	9506237	N	T	G	282	0.001	0.865108	148	43.7471	-325.246	0.858448	134	41.5685	-287.299
5	9506250	N	A	T	294	0.001	0.866016	149	43.7458	-328.54	0.862311	145	43.7511	-315.376
5	9506251	N	T	A	295	0.001	0.839152	149	52.5347	-296.927	0.787863	146	67.9192	-235.994
5	9506278	N	A	T	280	0.001	0.863552	139	41.5619	-303.718	0.858395	141	43.7564	-302.248
5	9506302	N	T	A	300	0.001	0.872732	149	41.5485	-336.721	0.894303	151	34.9542	-368.729
5	9506319	N	A	C	308	0.001	0.853569	150	48.1389	-315.785	0.848334	158	52.5227	-326.117
5	9506332	N	A	T	294	0.001	0.87011	146	41.5525	-326.798	0.885392	148	37.1554	-350.111
5	9506344	N	T	C	296	0.001	0.833556	144	52.5413	-280.798	0.901584	152	32.7556	-380.835
5	9506350	N	G	T	283	0.001	0.820358	139	54.7452	-257.261	0.882199	144	37.1608	-336.768
5	9506353	N	A	C	285	0.001	0.808717	141	59.137	-248.904	0.896098	144	32.7663	-353.877
5	9506365	N	T	G	287	0.001	0.808717	141	59.137	-248.904	0.890672	146	34.9608	-351.951
5	9506368	N	G	A	259	0.0289575	0.833333	130	32.3335	-235.304	0.889558	129	22.1596	-291.404
5	9506391	N	A	T	256	0.001	0.794089	131	59.1504	-217.498	0.872248	125	34.9889	-281.987
5	9506420	N	C	G	337	0.0801187	0.795094	172	52.2928	-251.57	0.76495	165	34.2897	-191.665
5	9506421	N	A	T	348	0.0991379	0.800323	181	44.0309	-254.532	0.770798	167	33.4794	-193.551
5	9506430	N	C	A	348	0.001	0.966603	178	12.9459	-559.024	0.894381	170	39.3233	-415.24
5	9506440	N	A	T	367	0.001	0.989397	183	4.15038	-624.952	0.940511	184	23.9241	-527.725
5	9506441	N	G	A	355	0.001	0.760408	171	89.8581	-244.232	0.761044	184	96.4325	-263.584
5	9506442	N	A	T	362	0.001	0.761285	180	94.2406	-258.146	0.763912	182	94.2379	-264.228
5	9506449	N	A	T	375	0.001	0.768997	186	94.2326	-276.432	0.76208	189	98.623	-272.06
5	9506457	N	G	A	271	0.001	0.782797	138	65.7327	-218.182	0.706905	133	85.5143	-144.289
5	9506466	N	T	A	398	0.001	0.921463	203	34.8848	-545.139	0.933623	195	28.3038	-546.136
5	9506483	N	A	T	414	0.001	0.707686	212	135.945	-231.013	0.717967	202	124.972	-233.008
5	9506486	N	A	T	405	0.001	0.715119	207	129.36	-235.095	0.712263	198	124.978	-221.358
5	9506493	N	C	T	390	0.001	0.938754	195	26.1066	-555.893	0.933623	195	28.3038	-546.136
5	9506502	N	C	T	284	0.001	0.92171	140	23.9827	-376.279	0.847454	144	48.1469	-296.23
5	9506509	N	T	G	290	0.001	0.825392	143	54.7399	-270.034	0.714429	147	92.0874	-166.319
5	9506533	N	C	A	386	0.001	0.905534	190	39.2966	-482.691	0.908436	196	39.2886	-503.017
5	9506538	N	A	G	378	0.001	0.761285	180	94.2406	-258.146	0.762802	198	103.005	-285.976
5	9506545	N	G	A	355	0.001	0.704278	169	109.636	-180.62	0.672158	186	133.783	-163.1
5	9506570	N	C	T	269	0.001	0.935775	124	17.4124	-349.875	0.903718	145	30.5677	-366.03
5	9506583	N	T	C	237	0.001	0.924092	105	17.4377	-284.547	0.909364	132	26.1906	-339.867
5	9506586	N	A	G	235	0.001	0.922612	103	17.4404	-277.7	0.901783	132	28.3879	-330.957
5	9506588	N	A	T	231	0.001	0.92621	108	17.4337	-294.829	0.910843	123	24.0054	-318.334
5	9506592	N	T	A	233	0.001	0.923359	104	17.4391	-281.123	0.915006	129	23.9974	-338.739
5	9506613	N	T	G	223	0.001	0.921073	101	17.4431	-270.86	0.893705	122	28.4012	-297.283
5	9506628	N	T	G	302	0.001	0.6501	140	107.477	-105.08	0.64207	162	127.223	-114.316
5	9506633	N	A	G	331	0.001	0.673318	153	109.657	-135.198	0.679895	178	125.004	-164.157
5	9506656	N	G	A	328	0.00457317	0.577418	150	128.453	-53.7745	0.545082	178	176.888	-36.5958
5	9506663	N	C	T	349	0.00429799	0.586235	157	141.919	-63.9915	0.565634	192	172.034	-57.9385
5	9506669	N	G	C	318	0.00943396	0.522531	135	131.074	-13.3686	0.49447	183	187.53	4.39993
5	9506712	N	A	C	423	0.001	0.53263	184	188.716	-27.1499	0.497907	239	261.151	2.20148
5	9506718	N	T	A	439	0.001	0.508027	187	201.895	-6.6398	0.523825	252	263.331	-26.9384
5	9506729	N	C	T	360	0.0166667	0.512334	165	165.354	-8.84348	0.505268	195	184.059	-4.39447
5	9506754	N	C	A	457	0.001	0.622201	217	179.883	-129.529	0.57505	240	223.797	-84.5206
5	9506758	N	G	T	450	0.001	0.957853	212	19.4923	-645.675	0.954084	238	23.852	-715.419
5	9506767	N	T	A	468	0.001	0.70656	218	140.332	-236.041	0.684123	250	173.247	-236.81
5	9506769	N	T	A	460	0.001	0.708472	216	138.137	-236.418	0.684549	244	168.861	-231.744
5	9506770	N	C	T	455	0.0032967	0.673193	217	155.048	-191.256	0.628976	238	182.858	-149.321
5	9506780	N	C	T	452	0.0298673	0.716666	216	107.199	-232.958	0.683379	236	129.353	-208.64
5	9506781	N	G	A	445	0.001	0.948656	213	23.8854	-628.334	0.931322	232	34.8461	-644.622
5	9506792	N	C	T	449	0.001	0.673013	214	153.52	-188.719	0.63839	235	186.451	-161.035
5	9506809	N	G	A	334	0.0224551	0.882354	164	32.071	-366.118	0.746257	170	74.6552	-215.139
5	9506810	N	T	A	341	0.001	0.965016	170	12.9566	-530.917	0.918408	171	30.5331	-454.365
5	9506814	N	G	A	332	0.001	0.963499	163	12.9659	-506.347	0.911517	169	32.733	-438.415
5	9506822	N	C	T	327	0.001	0.826305	161	61.3075	-305.126	0.686872	166	114.034	-159.955
5	9506825	N	G	T	322	0.001	0.961847	156	12.9753	-481.799	0.91594	166	30.5397	-437.315
5	9506839	N	G	A	295	0.001	0.891418	147	34.9595	-355.303	0.851586	148	48.1415	-309.257
5	9506846	N	A	G	371	0.00404313	0.736904	182	104.484	-231.265	0.628006	189	143.736	-117.278
5	9506901	N	G	C	245	0.0428571	0.926332	120	8.37127	-290.834	0.829359	125	32.3261	-219.57
5	9506905	N	T	A	252	0.001	0.891928	120	28.4039	-290.57	0.848717	132	43.7684	-272.849
5	9506936	N	A	G	250	0.001	0.872043	117	32.8023	-263.742	0.83481	133	48.1615	-260.619
5	9506948	N	T	C	237	0.001	0.898414	108	24.0254	-267.588	0.93052	129	19.603	-357.44
5	9506966	N	T	G	225	0.001	0.915371	106	19.6336	-278.698	0.840563	119	41.5885	-238.436
5	9506973	N	C	T	205	0.001	0.891566	92	21.8495	-222.484	0.885213	113	28.4132	-267.143
5	9506975	N	G	C	213	0.028169	0.557807	98	85.278	-25.1916	0.463589	115	93.1052	17.7953
5	9506980	N	C	A	207	0.001	0.883234	94	24.0441	-220.654	0.902924	113	24.0187	-284.457
5	9506991	N	T	A	281	0.001	0.92171	140	23.9827	-376.279	0.943558	141	17.3897	-408.674
5	9506996	N	A	G	280	0.001	0.921144	139	23.9841	-372.86	0.950655	141	15.1925	-418.829
5	9507018	N	T	A	291	0.0773196	0.817241	138	26.4026	-208.596	0.81869	153	33.8195	-238.507
5	9507019	N	A	G	289	0.001	0.892348	139	32.773	-337.08	0.866911	150	43.7444	-331.837
5	9507029	N	T	A	298	0.001	0.911233	146	28.3692	-378.374	0.927917	152	23.9667	-417.4
5	9507033	N	C	A	270	0.001	0.919397	136	23.9881	-362.61	0.933125	134	19.5963	-374.649
5	9507044	N	A	C	278	0.107914	0.743267	138	35.0954	-140.872	0.719289	140	46.5355	-130.519
5	9507045	N	A	G	279	0.001	0.699434	143	94.2899	-148.606	0.698662	136	89.9048	-140.694
5	9507055	N	G	A	274	0.001	0.900267	140	30.5744	-349.147	0.880851	134	34.9769	-311.864
5	9507059	N	C	T	279	0.0107527	0.903623	142	24.2238	-349.35	0.840695	137	40.9227	-268.078
5	9507061	N	T	A	278	0.001	0.91577	142	26.1773	-373.868	0.91204	136	26.1853	-353.451
5	9507068	N	T	C	236	0.001	0.806656	124	52.568	-217.04	0.857381	112	35.0062	-239.177
5	9507072	N	T	C	230	0.00652174	0.716392	123	75.8309	-140.055	0.765309	107	46.8007	-152.714
5	9507077	N	A	T	225	0.001	0.70602	119	76.7441	-128.453	0.754887	106	56.9865	-147.493
5	9507084	N	T	A	222	0.001	0.882608	119	30.6024	-278.71	0.883751	103	26.2293	-242.229
5	9507085	N	A	C	217	0.001	0.698408	116	76.7482	-119.825	0.713013	101	63.5848	-113.385
5	9507087	N	T	G	223	0.001	0.906254	117	24.0134	-297.987	0.943692	106	13.042	-307.372
5	9507094	N	T	C	228	0.001	0.803621	117	50.3801	-202.223	0.829048	111	41.5992	-212.658
5	9507101	N	A	T	206	0.001	0.881443	101	26.232	-235.563	0.914562	105	19.635	-275.293
5	9507102	N	G	A	205	0.001	0.765483	98	50.4054	-143.315	0.803941	107	45.999	-185.185
5	9507118	N	A	T	207	0.001	0.902229	102	21.8362	-256.141	0.895502	105	24.0294	-257.492
5	9507138	N	A	G	174	0.001	0.701284	87	57.0118	-91.3901	0.758793	87	46.0257	-123.319
5	9507163	N	T	G	129	0.0116279	0.530542	66	67.0867	-9.03146	0.532512	63	55.3475	-8.93181
5	9507185	N	A	T	121	0.001	0.50848	59	63.6408	-2.21417	0.580699	62	57.0451	-23.5922
5	9507197	N	A	G	103	0.0291262	0.542508	49	40.9205	-8.97269	0.644368	54	34.6153	-36.6298
5	9507298	N	A	G	61	0.001	0.656354	32	24.1268	-25.1502	0.862311	29	8.75022	-63.0752
5	9507304	N	C	T	100	0.015	0.700135	53	34.0903	-54.6951	0.71961	47	21.7138	-51.8496
5	9507313	N	A	C	122	0.001	0.951121	61	6.51031	-181.488	0.737864	61	35.0742	-78.0793
5	9507315	N	T	G	125	0.048	0.842078	66	17.3484	-123.39	0.647741	59	27.9892	-38.0436
5	9507316	N	T	A	128	0.001	0.701627	67	43.8551	-70.5211	0.754268	61	32.877	-84.6278
5	9507317	N	A	G	149	0.001	0.744065	82	46.0323	-108.26	0.776304	67	32.869	-102.921
5	9507324	N	A	C	196	0.001	0.77161	105	52.5933	-157.918	0.868378	91	26.2453	-202.401
5	9507335	N	C	T	206	0.001	0.856093	111	35.0075	-235.903	0.895	95	21.8455	-232.556
5	9507341	N	T	G	228	0.001	0.892824	121	28.4025	-293.926	0.803941	107	45.999	-185.185
5	9507347	N	G	A	232	0.290948	0.568589	123	24.8845	-21.9723	0.521707	109	38.0397	-6.59164
5	9507364	N	G	T	235	0.0319149	0.687844	119	67.019	-108.9	0.649262	116	68.4509	-80.356
5	9507374	N	A	G	285	0.001	0.714429	140	87.7023	-158.399	0.62077	145	120.654	-85.4352
5	9507389	N	T	G	318	0.001	0.743752	156	87.6809	-205.639	0.740901	162	92.0674	-210.544
5	9507399	N	A	G	311	0.001	0.715375	151	94.2793	-171.735	0.643846	160	125.028	-114.486
5	9507404	N	T	A	332	0.001	0.892667	158	37.1421	-383.59	0.931322	174	26.1346	-483.467
5	9507406	N	A	T	332	0.001	0.919535	161	28.3492	-429.47	0.900852	171	37.1247	-427.338
5	9507410	N	A	T	328	0.001	0.689567	161	109.646	-157.73	0.622836	167	138.202	-100.256
5	9507414	N	T	G	327	0.261468	0.630489	160	41.1396	-61.6223	0.689195	167	20.9805	-88.1825
5	9507416	N	G	C	324	0.00462963	0.918493	158	21.7567	-412.291	0.886739	166	40.721	-393.266
5	9507417	N	C	T	323	0.001	0.817822	159	63.5074	-291.291	0.83559	164	59.1063	-322.341
5	9507418	N	A	C	332	0.001	0.912775	160	30.5477	-416.892	0.883977	172	43.7151	-404.827
5	9507425	N	C	A	355	0.001	0.720147	175	107.431	-204.254	0.694574	180	120.607	-181.759
5	9507430	N	A	T	348	0.001	0.833556	168	61.2982	-327.598	0.833556	180	65.6767	-350.998
5	9507433	N	T	A	341	0.001	0.592654	162	144.801	-71.5045	0.547518	179	177.736	-38.9698
5	9507436	N	T	A	343	0.001	0.791606	163	74.4882	-267.764	0.755726	180	96.4378	-251.464
5	9507444	N	C	T	349	0.001	0.832557	167	61.2995	-324.38	0.813396	182	74.4629	-327.498
5	9507447	N	A	T	347	0.001	0.589345	168	151.384	-71.3027	0.564289	179	171.145	-53.4996
5	9507449	N	C	T	344	0.001	0.886485	167	41.5245	-396.607	0.932492	177	26.1306	-493.792
5	9507470	N	C	T	358	0.001	0.88465	173	43.7137	-408.164	0.886744	185	45.895	-439.762
5	9507471	N	A	T	358	0.001	0.91204	170	32.7316	-441.813	0.909848	188	37.1021	-484.872
5	9507474	N	A	T	307	0.001	0.896816	145	32.765	-357.241	0.913856	162	30.5451	-423.695
5	9507478	N	T	C	311	0.001	0.724982	149	89.8875	-178.449	0.759432	162	85.4757	-230.32
5	9507479	N	A	T	314	0.001	0.889915	145	34.9622	-348.601	0.887833	169	41.5219	-403.294
5	9507480	N	C	A	316	0.0332278	0.549057	150	117.463	-31.4283	0.547079	166	139.539	-33.8266
5	9507482	N	G	T	334	0.001	0.834618	157	56.9184	-307.418	0.796808	177	78.864	-297.289
5	9507490	N	A	G	354	0.001	0.839733	162	56.9118	-323.556	0.797073	192	85.4357	-322.846
5	9507491	N	T	A	357	0.001	0.897856	166	37.1314	-410.484	0.900791	191	41.4925	-477.216
5	9507492	N	T	G	387	0.001	0.91379	185	34.9088	-483.737	0.911165	202	39.2806	-523.38
5	9507494	N	G	T	393	0.00381679	0.851163	187	60.5694	-389.154	0.805658	206	78.9561	-354.62
5	9507496	N	T	C	393	0.001	0.865108	185	54.6839	-406.558	0.880061	208	54.6532	-482.711
5	9507499	N	C	A	395	0.00379747	0.872741	195	53.942	-439.57	0.880362	200	44.7721	-458.332
5	9507500	N	A	T	395	0.001	0.89257	195	45.8816	-473.254	0.865244	200	59.0583	-439.741
5	9507501	N	T	C	396	0.136364	0.883142	196	8.73669	-314.945	0.828554	200	33.1275	-289.731
5	9507506	N	G	A	406	0.001	0.887438	195	48.0789	-464.683	0.910226	211	41.4659	-544.911
5	9507509	N	G	T	376	0.0239362	0.902125	186	23.4083	-435.069	0.921732	190	23.8141	-487.085
5	9507510	N	G	T	380	0.001	0.907376	183	37.1087	-467.916	0.919061	197	34.8928	-524.639
5	9507513	N	G	A	371	0.0121294	0.768858	182	77.4616	-261.911	0.800321	189	74.7944	-315.667
5	9507514	N	C	T	336	0.001	0.682757	167	116.23	-156.836	0.668752	169	122.819	-144.849
5	9507515	N	C	A	340	0.001	0.8002	170	74.4789	-289.65	0.823745	170	65.69	-318.925
5	9507516	N	C	A	339	0.00884956	0.944156	172	16.081	-488.451	0.918144	167	24.224	-433.819
5	9507517	N	T	A	336	0.001	0.845469	168	56.9038	-343	0.869294	168	48.1149	-374.92
5	9507520	N	G	A	294	0.0306122	0.80926	145	44.2424	-239.482	0.814777	149	44.2424	-251.921
5	9507521	N	C	G	334	0.001	0.888494	170	41.5205	-406.639	0.859996	164	50.3174	-353.652
5	9507523	N	T	C	345	0.001	0.828622	169	63.4941	-323.233	0.784281	176	83.2598	-280.078
5	9507531	N	A	T	362	0.00414365	0.519829	178	176.273	-15.5829	0.4891	184	196.732	8.87585
5	9507533	N	T	A	372	0.0241935	0.908333	186	24.758	-449.697	0.913889	186	22.8773	-458.269
5	9507541	N	A	T	359	0.001	0.883589	180	45.9016	-423.067	0.894118	179	41.5085	-436.816
5	9507542	N	C	T	311	0.241158	0.786614	149	12.4303	-131.739	0.759942	162	22.4757	-134.628
5	9507543	N	T	A	308	0.001	0.655733	151	114.054	-118.145	0.662529	157	116.244	-128.93
5	9507545	N	T	C	305	0.001	0.816538	147	59.129	-267.913	0.791334	158	72.2977	-259.247
5	9507550	N	T	G	313	0.001	0.63825	152	120.645	-104.041	0.652276	161	122.83	-122.816
5	9507558	N	G	A	332	0.001	0.862742	160	48.1255	-348.557	0.93052	172	26.1373	-476.587
5	9507559	N	T	C	344	0.0741279	0.589045	163	93.2883	-58.9041	0.582314	181	114.554	-61.3232
5	9507560	N	A	T	399	0.001	0.895552	191	43.6897	-468.473	0.884872	208	52.4559	-491.132
5	9507566	N	A	T	404	0.001	0.805332	195	83.2344	-339.445	0.832758	209	76.6241	-406.28
5	9507572	N	T	C	406	0.125616	0.496993	199	123.739	2.19727	0.514558	207	119.488	-10.9862
5	9507573	N	A	G	412	0.001	0.836858	202	72.239	-398.989	0.828791	210	78.82	-401.918
5	9507576	N	A	T	421	0.001	0.908485	207	41.4712	-531.339	0.911489	214	41.4618	-555.099
5	9507577	N	A	T	420	0.05	0.899343	207	25.7056	-459.805	0.926916	213	13.8274	-508.557
5	9507582	N	G	A	414	0.001	0.826951	202	76.6335	-383.809	0.806808	212	89.8034	-371.303
5	9507584	N	T	A	412	0.001	0.901258	202	43.6751	-505.529	0.905032	210	43.6644	-532.563
5	9507585	N	G	A	417	0.001	0.784109	199	94.2152	-316.442	0.839676	218	76.6121	-435.308
5	9507586	N	A	T	423	0.001	0.68793	205	140.349	-198.83	0.697379	218	144.726	-223.828
5	9507588	N	A	T	422	0.001	0.938091	209	28.2852	-594.442	0.934562	213	30.4771	-598.486
5	9507589	N	C	T	415	0.001	0.716562	201	124.974	-230.089	0.766533	214	109.576	-314.471
5	9507591	N	A	T	429	0.001	0.835129	212	76.6201	-415.939	0.825102	217	83.2051	-409.3
5	9507605	N	A	G	421	0.00356295	0.947143	204	23.1992	-597.058	0.940865	217	21.8125	-614.478
5	9507608	N	A	G	415	0.0108434	0.830691	200	60.6881	-374.341	0.820088	215	76.9222	-390.287
5	9507611	N	A	G	399	0.0112782	0.508083	187	199.322	-6.6398	0.507232	212	200.452	-6.59167
5	9507612	N	A	T	402	0.001	0.79699	187	83.2451	-314.327	0.842089	215	74.4189	-433.319
5	9507620	N	G	A	417	0.057554	0.849033	197	32.4894	-351.14	0.859411	220	40.8156	-419.356
5	9507637	N	T	C	369	0.0243902	0.550543	174	146.022	-38.4805	0.584734	195	152.39	-74.6401
5	9507640	N	A	T	370	0.001	0.937435	175	23.9361	-496.612	0.954149	195	19.5149	-586.294
5	9507641	N	G	A	349	0.001	0.570599	163	153.588	-53.7924	0.51076	186	199.699	-8.87494
5	9507646	N	A	T	361	0.001	0.892477	167	39.3273	-405.167	0.824959	194	74.4469	-365.711
5	9507653	N	T	C	340	0.00441176	0.624571	157	128.711	-95.4819	0.637769	183	135.117	-123.143
5	9507663	N	A	T	224	0.00669643	0.583709	109	89.6344	-42.2123	0.679064	115	80.2682	-105.03
5	9507664	N	C	A	239	0.276151	0.457889	113	32.5011	13.1834	0.543882	126	36.7209	-15.3806
5	9507666	N	A	T	240	0.001	0.886223	114	28.4119	-270.483	0.920916	126	21.8042	-337.72
5	9507674	N	G	T	211	0.007109	0.628061	102	82.5254	-63.829	0.518607	109	104.789	-8.87149
5	9507676	N	T	C	221	0.001	0.850701	107	35.0129	-222.839	0.912556	114	21.8202	-296.808
5	9507685	N	T	A	223	0.0134529	0.757043	108	43.4925	-144.757	0.829065	115	41.8724	-217.947
5	9507696	N	A	T	220	0.001	0.847078	111	37.2048	-228.018	0.807545	109	45.9963	-191.488
5	9507697	N	G	T	216	0.001	0.852087	108	35.0116	-226.1	0.787229	108	50.3921	-174.091
5	9507712	N	T	A	190	0.001	0.639268	97	76.7735	-66.9407	0.677538	93	65.7927	-84.4771
5	9507717	N	G	A	160	0.075	0.753044	79	18.0858	-87.8014	0.760549	81	30.8305	-103.236
5	9507727	N	C	T	177	0.001	0.731862	82	48.2296	-101.796	0.821267	95	37.2261	-176.468
5	9507728	N	A	T	196	0.0229592	0.911662	95	16.8444	-241.345	0.821321	101	23.6668	-172.984
5	9507736	N	G	A	188	0.0319149	0.883333	91	11.5415	-193.033	0.840741	97	27.6697	-185.052
5	9507737	N	G	A	184	0.001	0.576138	92	85.569	-32.8999	0.619645	92	76.7802	-53.6511
5	9507745	N	G	A	184	0.001	0.872341	86	24.0548	-194.073	0.908436	98	19.6443	-251.509
5	9507749	N	A	T	195	0.001	0.580699	93	85.5677	-35.3883	0.450948	102	100.936	22.9542
5	9507750	N	A	T	197	0.001	0.851298	94	30.6358	-196.207	0.806029	103	43.8071	-179.816
5	9507760	N	A	T	280	0.001	0.692436	143	96.4872	-142.556	0.751993	137	74.5229	-188.003
5	9507776	N	C	T	290	0.0465517	0.867898	144	22.9163	-284.221	0.834662	146	34.8385	-258.982
5	9507777	N	T	A	285	0.0684211	0.884026	141	15.5277	-279.022	0.865285	144	22.3501	-271.578
5	9507778	N	G	A	270	0.0277778	0.680326	132	77.5457	-116.023	0.692521	138	72.5979	-129.108
5	9507788	N	A	T	276	0.001	0.678952	137	96.4952	-125.584	0.72677	139	83.3092	-168.047
5	9507790	N	C	G	272	0.001	0.890772	137	32.7756	-330.373	0.896561	135	30.5811	-332.303
5	9507791	N	A	G	275	0.0109091	0.822507	140	47.264	-255.249	0.793193	135	53.6331	-218.061
5	9507792	N	G	A	204	0.0147059	0.730437	103	59.4927	-125.53	0.729545	101	45.5889	-117.78
5	9507795	N	A	G	281	0.001	0.886783	141	34.9675	-335.216	0.900267	140	30.5744	-349.147
5	9507796	N	C	A	283	0.00530035	0.684106	140	87.499	-130.316	0.735099	143	82.4821	-179.869
5	9507799	N	C	A	275	0.0709091	0.68616	134	67.313	-114.461	0.699282	141	49.4684	-121.957
5	9507800	N	T	A	265	0.001	0.742349	128	72.3377	-167.56	0.781209	137	65.734	-215.091
5	9507801	N	C	T	291	0.001	0.876113	145	39.3566	-331.734	0.883818	146	37.1581	-343.436
5	9507802	N	A	T	294	0.001	0.890672	146	34.9608	-351.951	0.905676	148	30.5638	-376.178
5	9507803	N	T	A	300	0.001	0.886164	149	37.1541	-353.452	0.907557	151	30.5598	-386.339
5	9507805	N	C	T	313	0.00479233	0.645202	152	117.677	-109.599	0.719453	161	89.6908	-184.356
5	9507806	N	C	G	348	0.0603448	0.810564	169	43.7851	-264.826	0.86928	179	24.7742	-342.909
5	9507818	N	A	T	382	0.001	0.54304	186	186.516	-36.5337	0.617425	196	164.53	-111.97
5	9507819	N	G	T	382	0.001	0.887355	186	45.8936	-443.105	0.882908	196	50.2747	-459.548
5	9507823	N	T	C	390	0.001	0.817416	186	74.4576	-340.198	0.838461	204	72.2363	-405.447
5	9507824	N	C	T	385	0.001	0.855076	186	59.077	-393.793	0.844451	199	67.8485	-404.716
5	9507838	N	G	T	390	0.001	0.664975	185	135.981	-154.526	0.731862	205	120.574	-254.49
5	9507841	N	T	C	384	0.001	0.917861	182	32.7156	-482.677	0.926027	202	32.689	-551.09
5	9507842	N	A	T	381	0.001	0.456493	184	184.321	36.5487	0.563494	197	188.699	-58.1118
5	9507845	N	G	T	384	0.001	0.824392	182	70.0684	-342.317	0.856674	202	63.4501	-430.234
5	9507846	N	T	C	366	0.001	0.738254	168	96.4538	-215.462	0.772909	198	98.611	-299.546
5	9507849	N	T	A	367	0.001	0.654865	168	127.215	-130.618	0.703653	199	129.371	-211.922
5	9507850	N	C	A	359	0.0125348	0.732017	164	87.7864	-199.419	0.763882	195	85.9873	-274.6
5	9507851	N	A	T	361	0.001	0.741125	166	94.2593	-215.983	0.764279	195	100.812	-283.583
5	9507852	N	C	T	370	0.001	0.846385	169	56.9024	-346.248	0.786261	201	94.2126	-322.641
5	9507860	N	G	T	335	0.001	0.926952	150	23.9694	-410.536	0.875926	185	50.2894	-422.961
5	9507862	N	G	T	308	0.001	0.77224	136	67.9326	-205.127	0.790892	172	78.8707	-281.682
5	9507866	N	C	A	315	0.001	0.943558	141	17.3897	-408.674	0.885314	174	43.7124	-411.503
5	9507870	N	C	A	307	0.001	0.927292	137	21.7895	-375.398	0.876722	170	45.915	-389.789
5	9507871	N	T	A	306	0.001	0.816388	136	54.7492	-247.715	0.782541	170	81.0706	-268.473
5	9507873	N	G	T	298	0.337248	0.546951	133	32.5969	-15.3806	0.678862	165	16.5924	-70.3112
5	9507878	N	C	A	303	0.001	0.925657	134	21.7935	-365.108	0.881912	169	43.7191	-394.825
5	9507879	N	C	T	277	0.0108303	0.715856	121	59.8084	-132.483	0.758289	156	81.2337	-218.823
5	9507880	N	T	C	278	0.001	0.733489	120	70.1511	-150.22	0.759667	158	83.2838	-224.881
5	9507881	N	G	T	281	0.001	0.731862	123	72.3443	-152.694	0.759667	158	83.2838	-224.881
5	9507889	N	C	T	234	0.198718	0.670478	100	31.3242	-59.6989	0.703668	134	21.7408	-88.117
5	9507891	N	A	C	273	0.001	0.624014	117	96.5218	-70.983	0.634705	156	125.034	-103.732
5	9507899	N	G	T	274	0.0109489	0.847382	117	32.5019	-234.168	0.835802	157	49.365	-302.033
5	9507900	N	G	C	275	0.001	0.84769	118	39.3927	-242.961	0.847365	157	52.524	-322.864
5	9507901	N	G	T	273	0.001	0.74154	116	65.762	-151.241	0.643408	157	122.835	-111.956
5	9507911	N	C	T	247	0.001	0.912897	103	19.6376	-268.488	0.903047	144	30.5691	-362.651
5	9507919	N	G	T	258	0.0116279	0.817294	110	31.0349	-191.815	0.888168	148	35.0493	-350.111
5	9507921	N	C	A	249	0.0060241	0.831526	107	31.9739	-202.054	0.888892	142	34.0127	-338.56
5	9507924	N	T	C	245	0.001	0.641604	106	83.3532	-74.5244	0.733969	139	81.1119	-174.433
5	9507930	N	G	A	234	0.001	0.660301	103	76.7655	-83.27	0.740619	131	74.5309	-170.014
5	9507931	N	G	A	235	0.001	0.653949	104	78.9614	-80.3189	0.73298	131	76.7281	-163.563
5	9507932	N	C	T	231	0.001	0.951758	103	10.8487	-307.124	0.883068	128	32.7876	-300.285
5	9507934	N	T	G	227	0.00660793	0.952497	101	10.0943	-300.158	0.881689	126	25.9989	-287.495
5	9507947	N	T	A	212	0.001	0.666778	102	74.5696	-86.2588	0.700134	110	72.3617	-114.78
5	9507951	N	G	T	204	0.001	0.666778	96	70.1832	-81.1847	0.694574	108	72.3644	-109.056
5	9507963	N	G	C	127	0.001	0.779848	59	28.4852	-92.0741	0.867892	68	19.6843	-150.976
5	9507965	N	G	T	129	0.001	0.623033	61	50.4548	-36.685	0.676588	68	48.2482	-61.3892
5	9507970	N	A	T	125	0.001	0.813769	59	24.0908	-106.328	0.863879	66	19.687	-144.386
5	9507971	N	A	C	128	0.001	0.491798	61	65.8354	2.21362	0.552274	67	65.8274	-16.1133
5	9507974	N	A	T	127	0.001	0.475393	61	63.6381	6.73929	0.545485	66	65.8287	-13.7296
5	9507982	N	T	A	153	0.001	0.732549	71	41.6526	-88.4528	0.731862	82	48.2296	-101.796
5	9507990	N	A	T	155	0.001	0.746831	75	41.6472	-100.374	0.737659	80	46.035	-102.293
5	9508004	N	T	G	138	0.001	0.843979	64	21.8869	-129.926	0.783973	74	35.0569	-117.602
5	9508006	N	C	T	128	0.0585938	0.569492	61	48.3232	-18.3829	0.574455	67	38.0693	-20.1485
5	9508008	N	T	A	168	0.001	0.564749	85	81.1839	-25.597	0.542197	83	83.3838	-15.9716
5	9508012	N	G	T	165	0.001	0.810334	79	32.853	-140.387	0.814163	86	35.0409	-155.236
5	9508030	N	T	A	205	0.001	0.798071	94	41.6219	-158.729	0.829048	111	41.5992	-212.658
5	9508032	N	G	T	201	0.0447761	0.79311	94	16.2136	-131.284	0.832666	107	35.2619	-199.857
5	9508034	N	G	T	196	0.001	0.795896	93	41.6232	-155.6	0.806029	103	43.8071	-179.816
5	9508039	N	A	G	213	0.001	0.83022	100	37.2194	-192.469	0.805514	113	48.1882	-196.852
5	9508049	N	A	T	222	0.001	0.794314	102	46.0057	-169.512	0.791861	120	54.7706	-197.343
5	9508067	N	A	T	212	0.00707547	0.592274	98	86.9623	-42.875	0.575579	114	96.1965	-39.6059
5	9508070	N	A	T	218	0.001	0.794314	102	46.0057	-169.512	0.845058	116	39.3953	-236.462
5	9508073	N	A	T	234	0.001	0.890169	109	26.2213	-262.288	0.896264	125	28.3972	-307.366
5	9508082	N	G	T	233	0.001	0.756928	111	59.177	-155.957	0.746066	122	67.9512	-162.664
5	9508083	N	A	T	231	0.001	0.812709	112	45.9923	-200.973	0.798519	119	52.5747	-201.324
5	9508084	N	C	T	230	0.001	0.571476	112	105.317	-37.4491	0.584802	118	107.507	-47.3507
5	9508089	N	T	A	238	0.001	0.897701	117	26.2106	-289.159	0.901094	121	26.2053	-302.643
5	9508094	N	T	A	236	0.001	0.902924	113	24.0187	-284.457	0.894572	123	28.3999	-300.642
5	9508103	N	T	C	191	0.001	0.576138	92	85.569	-32.8999	0.505054	99	107.532	-2.20734
5	9508106	N	G	T	188	0.001	0.932106	88	13.066	-245.175	0.89026	100	24.0361	-240.71
5	9508111	N	G	T	168	0.001	0.833556	78	28.4599	-152.099	0.811319	90	37.2328	-160.582
5	9508114	N	T	A	165	0.001	0.6185	76	63.6182	-43.854	0.539352	89	89.9675	-15.9317
5	9508119	N	C	T	164	0.001	0.658	76	57.0265	-60.4436	0.636455	88	70.1938	-59.3625
5	9508120	N	T	A	168	0.001	0.658	76	57.0265	-60.4436	0.652276	92	70.1885	-70.1807
5	9508128	N	G	A	159	0.001	0.577516	71	65.822	-25.8806	0.579598	88	81.1799	-32.9979
5	9508145	N	T	C	154	0.001	0.82111	67	26.2773	-124.378	0.804801	87	37.2368	-151.111
5	9508162	N	G	A	154	0.001	0.817113	71	28.4692	-129.702	0.783322	83	39.4393	-131.528
5	9508175	N	A	G	73	0.001	0.571476	35	32.9117	-11.7029	0.5	38	41.6966	0
5	9508179	N	A	G	67	0.001	0.656354	32	24.1268	-25.1502	0.628657	35	28.5172	-22.1155
5	9508187	N	T	A	63	0.001	0.580699	31	28.5226	-11.7961	0.5	32	35.1129	0
5	9508191	N	T	A	62	0.001	0.645258	31	24.1281	-22.4259	0.612979	31	26.3253	-16.9749
5	9508212	N	A	T	57	0.001	0.531271	32	32.9157	-4.51953	0.520013	25	26.3334	-2.23723
5	9508220	N	G	A	53	0.001	0.451581	31	30.7198	6.88245	0.59097	22	19.7457	-9.52023
5	9508321	N	T	G	72	0.001	0.454515	33	32.9144	6.86478	0.564145	39	37.3008	-11.6289
5	9508327	N	C	A	71	0.0422535	0.671642	32	11.7508	-23.9936	0.618829	39	30.7296	-21.8708
5	9508339	N	T	G	63	0.001	0.517253	29	30.7225	-2.2317	0.5	34	37.3075	0
5	9508344	N	A	C	63	0.001	0.551759	29	28.5252	-6.90258	0.588294	34	30.7158	-14.2477
5	9508358	N	A	T	54	0.001	0.833556	24	8.75689	-46.7997	0.466644	30	30.7211	4.52788
5	9508475	N	C	T	42	0.001	0.842334	19	6.56633	-38.3293	0.521754	23	24.1388	-2.24072
5	9508530	N	T	A	37	0.001	0.785905	14	6.573	-22.4377	0.521754	23	24.1388	-2.24072
5	9509394	N	A	T	43	0.001	0.535738	28	28.5266	-4.53743	0.666778	15	10.9661	-12.6851
5	9509422	N	G	T	41	0.001	0.541695	24	24.1375	-4.56131	0.647157	17	13.1607	-12.4787
5	9509445	N	C	T	45	0.001	0.481469	27	28.5279	2.23428	0.722371	18	10.9621	-21.2608
5	9509465	N	A	C	38	0.001	0.5	22	24.1401	0	0.687625	16	10.9648	-15.4893
5	9510399	N	G	A	53	0.001	0.5	32	35.1129	0	0.619127	21	17.5498	-12.1881
5	9510409	N	G	A	52	0.001	0.612979	31	26.3253	-16.9749	0.571476	21	19.747	-7.02172
5	9510413	N	A	T	57	0.001	0.625083	32	26.324	-19.5992	0.520013	25	26.3334	-2.23723
5	9510431	N	T	A	55	0.001	0.645258	31	24.1281	-22.4259	0.625083	24	19.743	-14.6994
5	9510442	N	G	A	57	0.001	0.636455	33	26.3227	-22.2609	0.583389	24	21.9402	-9.45869
5	9510449	N	T	A	58	0.001	0.606131	33	28.5199	-16.8768	0.600067	25	21.9389	-11.9929
5	9510512	N	T	A	62	0.001	0.722371	36	21.9242	-42.5216	0.538487	26	26.332	-4.54845
5	9510524	N	C	T	53	0.001	0.633422	30	24.1295	-19.7372	0.521754	23	24.1388	-2.24072
5	9510537	N	A	C	56	0.001	0.709817	31	19.7337	-34.1878	0.56004	25	24.1361	-6.95255
5	9510593	N	G	A	51	0.0294118	0.92517	25	0.969322	-60.2556	0.578493	26	23.1397	-9.40673
5	9510664	N	A	C	44	0.001	1	19	0	-68.0488	0.520013	25	26.3334	-2.23723
5	9510673	N	C	T	45	0.001	0.9503	20	2.17055	-59.3353	0.520013	25	26.3334	-2.23723
5	9510686	N	T	A	44	0.001	1	21	0	-75.2119	0.521754	23	24.1388	-2.24072
5	9510689	N	T	A	43	0.001	1	21	0	-75.2119	0.5	22	24.1401	0
5	9511674	N	G	T	80	0.001	0.551054	49	48.2736	-11.4972	0.774377	31	15.3392	-47.2101
5	9511678	N	G	T	67	0.001	0.609829	41	35.1009	-21.7668	0.576974	26	24.1348	-9.40673
5	9511700	N	A	C	115	0.001	0.791239	67	30.6718	-109.889	0.750167	48	26.3027	-65.2913
5	9511701	N	A	T	116	0.001	0.838461	68	24.0788	-135.149	0.812709	48	19.711	-86.1314
5	9511710	N	T	C	119	0.012605	0.808167	73	24.0179	-123.723	0.741174	46	25.5903	-59.3037
5	9511714	N	A	T	117	0.001	0.828791	70	26.2733	-133.973	0.808717	47	19.7123	-82.9681
5	9511715	N	T	A	117	0.001	0.847454	72	24.0734	-148.115	0.911386	45	8.72888	-116.684
5	9511716	N	T	A	122	0.001	0.851586	74	24.0708	-154.628	0.916945	48	8.72488	-126.895
5	9511722	N	G	A	124	0.001	0.838063	74	26.268	-146.848	0.820214	50	19.7083	-92.4866
5	9511729	N	T	A	124	0.001	0.797496	74	32.8597	-124.653	0.74016	50	28.4972	-64.7424
5	9511731	N	T	A	133	0.001	0.810334	79	32.853	-140.387	0.777963	54	26.2947	-83.5684
5	9511736	N	T	G	138	0.001	0.666778	78	57.0238	-65.9626	0.733489	60	35.0756	-75.1101
5	9511743	N	C	A	142	0.0105634	0.848626	79	19.8388	-157.518	0.811735	63	25.4762	-111.677
5	9511744	N	A	G	146	0.0513699	0.585303	81	58.5509	-30.0624	0.600332	65	38.0434	-27.6169
5	9511748	N	G	A	142	0.001	0.653949	78	59.221	-60.2392	0.718896	64	39.4647	-74.1965
5	9511757	N	C	T	139	0.0107914	0.804841	77	25.9961	-129.12	0.873676	62	16.6825	-139.339
5	9511760	N	T	C	144	0.001	0.862742	80	24.0628	-174.279	0.859615	64	19.6897	-137.815
5	9511771	N	A	T	140	0.0107143	0.809922	78	31.8401	-137.228	0.871525	62	11.59	-133.462
5	9511773	N	G	A	139	0.001	0.805399	77	32.8557	-134.074	0.871215	62	17.4951	-139.339
5	9511775	N	T	A	139	0.001	0.779407	77	37.2501	-119.93	0.709817	62	39.4673	-68.3755
5	9511783	N	T	A	138	0.001	0.795069	78	35.0516	-130.044	0.766845	60	30.6811	-88.2961
5	9511798	N	A	T	120	0.001	0.449242	69	68.0219	16.0919	0.607915	51	43.8765	-26.5608
5	9511815	N	T	A	117	0.001	0.826305	69	26.2747	-130.768	0.937792	48	6.52765	-136.382
5	9511828	N	T	A	130	0.001	0.83584	73	26.2693	-143.621	0.824778	57	21.8962	-107.374
5	9511833	N	A	T	116	0.001	0.87525	64	17.4924	-145.963	0.788654	52	24.1001	-84.3413
5	9511837	N	A	G	112	0.09375	0.553571	63	41.9947	-13.3262	0.702381	49	14.6547	-40.8434
5	9511842	N	T	A	116	0.001	0.777963	63	30.6771	-97.4964	0.811529	53	21.9016	-94.646
5	9511864	N	T	C	104	0.001	0.526333	57	59.249	-6.74965	0.489355	47	50.4735	2.2185
5	9511868	N	G	A	98	0.001	0.641604	53	41.6766	-37.2622	0.57783	45	41.6873	-16.4739
5	9511880	N	A	T	90	0.001	0.632742	49	39.4847	-32.0546	0.561016	41	39.4954	-11.5974
5	9511881	N	A	G	73	0.0205479	0.438166	42	32.265	11.3677	0.581781	31	27.7087	-11.7961
5	9511885	N	C	A	70	0.128571	0.470962	40	27.4123	4.39445	0.712202	30	4.79192	-23.1804
5	9512302	N	T	C	44	0.001	0.5	20	21.9456	0	0.541695	24	24.1375	-4.56131
5	9512323	N	T	A	59	0.001	0.592654	27	24.1335	-11.9174	0.750167	32	17.5351	-43.5276
5	9512324	N	T	A	60	0.001	0.607214	28	24.1321	-14.4791	0.656354	32	24.1268	-25.1502
5	9512342	N	C	T	68	0.001	0.571476	28	26.3294	-9.36228	0.600067	40	35.1022	-19.1886
5	9512343	N	C	T	65	0.0230769	0.669312	27	18.9378	-22.8332	0.623552	38	23.9767	-21.4719
5	9512381	N	T	G	84	0.001	0.552667	38	37.3021	-9.21074	0.5	46	50.4748	0
5	9512417	N	G	T	82	0.001	0.868667	38	10.9354	-84.6088	0.704682	44	28.5052	-47.1342
5	9512463	N	T	C	73	0.001	0.472204	36	37.3048	4.50562	0.567613	37	35.1062	-11.6639
5	9512823	N	G	A	107	0.0140187	0.729437	55	31.9255	-66.722	0.727638	52	23.8039	-60.1436
5	9512839	N	T	A	111	0.001	0.649222	57	43.8685	-42.501	0.518531	54	57.0558	-4.46855
5	9512845	N	T	C	110	0.001	0.678691	56	39.4753	-51.2475	0.685309	54	37.2808	-51.5313
5	9512846	N	A	G	106	0.001	0.685309	54	37.2808	-51.5313	0.692436	52	35.0862	-51.8387
5	9512850	N	G	A	107	0.0140187	0.752381	56	29.7095	-76.1732	0.823048	51	13.6436	-90.5306
5	9512856	N	A	G	108	0.0416667	0.766227	58	27.4933	-82.2127	0.817585	50	7.25934	-77.9263
5	9512893	N	T	C	104	0.001	0.691037	55	37.2795	-54.3671	0.755272	49	26.3013	-68.3063
5	9512908	N	C	A	92	0.001	0.750167	48	26.3027	-65.2913	0.750167	44	24.1108	-59.8504
5	9512924	N	A	G	78	0.001	0.675117	40	28.5106	-35.7664	0.5	38	41.6966	0
5	9512936	N	C	A	76	0.0197368	0.642931	39	29.728	-27.3145	0.5	37	32.1321	0
5	9513984	N	A	T	105	0.001	0.807898	52	21.9029	-91.4851	0.754887	53	28.4932	-73.7467
5	9513988	N	C	T	107	0.001	0.8002	50	21.9055	-85.1912	0.789667	57	26.2907	-92.8567
5	9513990	N	A	G	114	0.001	0.792648	53	24.0988	-87.4546	0.787077	61	28.4826	-98.2642
5	9514004	N	T	A	141	0.001	0.695783	69	46.0497	-70.1779	0.764065	72	37.2568	-104.604
5	9514044	N	C	T	194	0.001	0.849696	93	30.6371	-192.948	0.802182	101	43.8098	-173.522
5	9514077	N	C	T	207	0.001	0.854605	103	32.821	-217.684	0.798276	104	46.003	-175.767
5	9514159	N	T	A	151	0.001	0.731862	82	48.2296	-101.796	0.666778	69	50.4441	-58.3515
5	9514165	N	A	T	147	0.001	0.721667	79	48.2336	-92.9611	0.661873	68	50.4455	-55.5863
5	9514172	N	A	T	131	0.001	0.708472	72	46.0457	-78.8062	0.695045	59	39.4713	-59.7444
5	9514184	N	T	A	130	0.001	0.605704	71	61.4276	-36.1514	0.49152	59	63.6408	2.21417
5	9514271	N	C	A	77	0.038961	0.535839	44	36.6956	-6.68261	0.467894	33	26.2647	4.42475
5	9514852	N	C	A	61	0.001	0.56004	25	24.1361	-6.95255	0.750167	36	19.727	-48.9685
5	9514881	N	G	A	66	0.001	0.586264	29	26.328	-11.8525	0.594658	37	32.909	-16.7129
5	9514888	N	T	C	66	0.001	0.586264	29	26.328	-11.8525	0.621703	37	30.7118	-21.9863
5	9514902	N	T	C	66	0.0227273	0.481192	27	27.7395	2.23428	0.793997	39	11.8714	-60.2685
5	9515030	N	T	A	56	0.001	0.87525	24	6.55966	-54.7361	0.656354	32	24.1268	-25.1502
5	9515063	N	A	T	84	0.001	0.935775	31	4.3531	-87.4687	0.717126	53	32.8877	-60.8569
5	9515065	N	T	C	85	0.001	0.937792	32	4.35177	-90.921	0.792648	53	24.0988	-87.4546
5	9515073	N	A	G	91	0.001	0.91204	34	6.54633	-88.3627	0.789667	57	26.2907	-92.8567
5	9515076	N	C	A	91	0.001	0.818394	33	13.1393	-60.5962	0.810552	58	24.0921	-103.161
5	9515077	N	A	T	89	0.001	0.935775	31	4.3531	-87.4687	0.793299	58	26.2893	-95.9721
5	9515096	N	G	T	108	0.001	0.87525	40	10.9328	-91.2269	0.750167	68	37.2621	-92.4961
5	9515097	N	T	G	113	0.001	0.881207	42	10.9301	-97.8736	0.760737	71	37.2581	-101.563
5	9515106	N	G	A	120	0.001	0.977591	44	2.13854	-143.735	0.737	76	43.8431	-96.8557
5	9515118	N	T	C	168	0.001	0.794314	68	30.6704	-113.008	0.870247	100	28.4305	-223.947
5	9515130	N	G	C	172	0.001	0.985172	66	2.10919	-221.754	0.87761	106	28.4225	-243.828
5	9515159	N	A	G	178	0.001	0.602808	73	63.6222	-36.0626	0.552416	105	103.13	-25.324
5	9515163	N	G	C	178	0.001	0.944741	72	8.69287	-209.539	0.87761	106	28.4225	-243.828
5	9515164	N	C	G	175	0.001	0.944741	72	8.69287	-209.539	0.893466	103	24.0321	-250.772
5	9515171	N	T	A	180	0.0166667	0.780934	72	33.5466	-111.424	0.814858	108	31.713	-185.55
5	9515178	N	A	T	180	0.001	0.942324	69	8.69687	-199.139	0.883138	111	28.4159	-260.469
5	9515179	N	T	A	184	0.001	0.831207	71	26.272	-137.183	0.885213	113	28.4132	-267.143
5	9515214	N	G	C	150	0.001	0.848717	66	21.8842	-136.424	0.773992	84	41.6352	-127.703
5	9515227	N	C	T	144	0.03125	0.783816	64	24.1311	-95.9286	0.775084	80	28.1046	-113.213
5	9515267	N	T	C	128	0.001	0.509097	55	59.2517	-2.21541	0.506854	73	79.0027	-2.21092
5	9515291	N	A	G	132	0.001	0.946727	56	6.51697	-164.097	0.8555	76	24.0681	-161.161
5	9515326	N	T	G	127	0.001	0.682662	63	43.8605	-59.1302	0.797073	64	28.4786	-107.615
5	9515328	N	C	A	128	0.0117188	0.77637	62	29.7886	-94.4201	0.786874	66	23.8646	-102.046
5	9515336	N	T	G	134	0.011194	0.767637	64	31.9996	-93.7314	0.740942	70	32.1789	-87.6946
5	9515342	N	C	A	135	0.001	0.781438	64	30.6758	-100.582	0.803019	71	30.6664	-122.408
5	9515344	N	T	C	132	0.001	0.819886	61	24.0881	-112.685	0.676174	71	50.4415	-63.925
5	9515354	N	T	A	128	0.001	0.872976	55	15.3072	-124.404	0.83584	73	26.2693	-143.621
5	9515364	N	T	G	126	0.001	0.754556	57	30.6851	-79.1873	0.710285	69	43.8525	-76.2948
5	9515373	N	A	T	134	0.0335821	0.807031	61	20.0164	-100.461	0.7955	73	22.1869	-112.047
5	9515404	N	T	A	127	0.011811	0.816068	59	23.2367	-106.328	0.808418	68	21.8465	-115.205
5	9515405	N	G	A	120	0.025	0.723079	57	33.2396	-66.2773	0.825184	63	13.9369	-108.884
5	9515443	N	A	G	96	0.001	0.702263	47	30.6985	-49.6523	0.775694	49	24.1041	-75.0653
5	9515458	N	T	C	84	0.001	0.700134	40	26.3133	-41.7382	0.522742	44	46.083	-4.48539
5	9515466	N	G	A	75	0.001	0.722371	36	21.9242	-42.5216	0.666778	39	28.5119	-32.9813
5	9515505	N	T	C	49	0.001	0.518531	27	28.5279	-2.23428	0.772909	22	10.9568	-33.2829
5	9515965	N	T	A	51	0.001	0.852087	27	8.75289	-56.5251	0.541695	24	24.1375	-4.56131
5	9515993	N	A	T	49	0.001	0.636455	22	17.5485	-14.8406	0.444407	27	26.3307	6.9257
5	9515994	N	A	T	51	0.001	0.652276	23	17.5471	-17.5452	0.464262	28	28.5266	4.53743
5	9516011	N	A	C	52	0.001	0.520013	25	26.3334	-2.23723	0.963272	27	2.16121	-83.8064
5	9517484	N	T	A	53	0.001	0.541695	24	24.1375	-4.56131	0.517253	29	30.7225	-2.2317
5	9517509	N	C	T	55	0.001	0.520013	25	26.3334	-2.23723	0.666778	30	21.9322	-25.3702
5	9517647	N	T	A	60	0.001	0.607214	28	24.1321	-14.4791	0.593813	32	28.5212	-14.315
5	9517708	N	G	A	66	0.001	0.92621	27	4.35844	-73.7073	0.589804	39	35.1036	-16.6438
5	9517709	N	T	G	68	0.001	0.933623	30	4.35444	-84.0209	0.579	38	35.1049	-14.1347
5	9517744	N	C	A	75	0.001	0.818394	33	13.1393	-60.5962	0.738254	42	24.1135	-53.8655
5	9517751	N	C	T	70	0.001	0.968054	31	2.15587	-97.8593	0.64112	39	30.7091	-27.3145
5	9517752	N	C	T	72	0.001	0.969063	32	2.15454	-101.378	0.6501	40	30.7078	-30.0227
5	9518246	N	C	T	52	0.001	0.555593	27	26.3307	-6.9257	0.479987	25	26.3334	2.23723
5	9518281	N	T	A	81	0.001	0.738254	42	24.1135	-53.8655	0.692436	39	26.3147	-38.879
5	9518294	N	T	A	88	0.001	0.761044	46	24.1081	-65.896	0.595302	42	37.2968	-19.111
5	9518367	N	A	G	113	0.001	0.855076	62	19.6923	-131.264	0.725641	51	30.6931	-61.2925
5	9518447	N	T	A	112	0.001	0.86817	53	15.3099	-117.792	0.779848	59	28.4852	-92.0741
5	9518462	N	A	G	114	0.001	0.942603	52	6.52232	-150.22	0.806656	62	26.284	-108.52
5	9518523	N	T	A	130	0.001	0.873265	63	17.4938	-142.649	0.836045	67	24.0801	-131.921
5	9518553	N	T	A	131	0.001	0.746196	63	35.0716	-84.0522	0.764883	68	35.0649	-99.1672
5	9518564	N	A	T	132	0.001	0.863879	66	19.687	-144.386	0.818394	66	26.2787	-121.192
5	9518626	N	A	T	122	0.001	0.76941	65	32.8717	-96.7855	0.859889	57	17.5018	-122.867
5	9518637	N	G	A	103	0.001	0.750167	60	32.8783	-81.6142	0.883977	43	10.9288	-101.207
5	9518672	N	C	T	95	0.001	0.862987	51	15.3125	-111.204	0.750167	44	24.1108	-59.8504
5	9518739	N	T	C	91	0.001	0.923359	39	6.53965	-105.421	0.788654	52	24.1001	-84.3413
5	9518740	N	G	A	93	0.001	0.46339	41	41.6926	6.81138	0.538487	52	52.664	-9.09689
5	9518823	N	T	G	64	0.001	0.928858	28	4.3571	-77.1398	0.666778	36	26.3187	-30.4443
5	9518858	N	C	G	45	0.001	0.869812	23	6.561	-51.4258	0.5	22	24.1401	0
5	9518956	N	A	T	78	0.001	0.92621	27	4.35844	-73.7073	0.70602	51	32.8903	-55.0514
5	9518973	N	T	A	101	0.001	0.594658	37	32.909	-16.7129	0.609448	64	54.8452	-33.8486
5	9519014	N	A	G	126	0.001	0.93052	43	6.53432	-119.147	0.843603	83	28.4532	-168.255
5	9519016	N	G	T	127	0.001	0.978097	45	2.13721	-147.273	0.853895	82	26.2573	-172.84
5	9519020	N	T	C	130	0.001	0.889149	45	10.9261	-107.891	0.694247	85	57.0145	-85.6632
5	9519021	N	G	C	128	0.001	0.935073	46	6.53032	-129.478	0.853895	82	26.2573	-172.84
5	9519031	N	C	T	125	0.001	0.907248	43	8.73155	-109.898	0.817285	82	32.849	-149.9
5	9519078	N	T	A	133	0.001	0.56004	50	48.2722	-13.9051	0.481916	83	87.7783	6.70013
5	9519079	N	T	A	129	0.209302	0.514555	47	21.1958	-2.19722	0.619355	82	22.3531	-30.8099
5	9519089	N	A	G	127	0.001	0.61232	49	41.6819	-26.66	0.512829	78	83.3905	-4.44572
5	9519094	N	A	T	134	0.001	0.8002	50	21.9055	-85.1912	0.857381	84	26.2547	-179.383
5	9519099	N	A	G	135	0.001	0.898225	49	10.9208	-121.325	0.825799	86	32.8437	-162.66
5	9519100	N	A	C	134	0.001	0.604236	48	41.6833	-24.0709	0.511636	86	92.1687	-4.44096
5	9519112	N	A	T	134	0.001	0.630522	46	37.2915	-29.5336	0.534114	88	89.9688	-13.5927
5	9519122	N	T	C	169	0.001	0.938754	65	8.70221	-185.298	0.894494	104	24.0307	-254.131
5	9519123	N	G	T	163	0.001	0.737864	61	35.0742	-78.0793	0.588294	102	92.1474	-42.7432
5	9519129	N	G	C	168	0.001	0.738621	65	37.2661	-83.5173	0.806029	103	43.8071	-179.816
5	9519145	N	G	A	175	0.001	0.956187	68	6.50098	-205.905	0.878757	107	28.4212	-247.151
5	9519147	N	T	A	188	0.001	0.567613	74	70.2125	-23.3277	0.675556	114	81.1452	-102.227
5	9519152	N	T	C	188	0.001	0.743406	74	41.6486	-97.3796	0.780889	114	54.7786	-178.728
5	9519159	N	C	A	185	0.0162162	0.759594	74	37.9413	-103.971	0.810735	111	33.7242	-187.821
5	9519162	N	T	A	191	0.0157068	0.821585	77	29.1401	-141.391	0.83389	114	29.703	-211.712
5	9519168	N	C	T	186	0.001	0.773516	75	37.2528	-113.776	0.792988	111	50.3881	-183.427
5	9519182	N	C	A	143	0.001	0.535738	56	57.0531	-9.07486	0.574763	87	81.1813	-30.5137
5	9519189	N	G	T	139	0.001	0.870618	54	15.3086	-121.095	0.65893	85	63.6061	-68.0519
5	9519191	N	G	T	139	0.001	0.553607	56	54.8559	-13.8274	0.590422	83	74.5949	-35.6842
5	9519195	N	T	G	143	0.001	0.534506	58	59.2477	-9.06499	0.600067	85	74.5923	-40.7758
5	9519202	N	G	C	138	0.001	0.618261	55	46.0684	-31.6659	0.735097	83	48.2282	-104.759
5	9519208	N	T	C	146	0.001	0.797073	64	28.4786	-107.615	0.756269	82	43.8351	-114.852
5	9519222	N	G	A	148	0.001	0.825614	63	24.0854	-119.071	0.647157	85	65.8034	-62.3934
5	9519233	N	C	G	178	0.001	0.824541	74	28.4652	-139.266	0.81752	104	41.6086	-190.298
5	9519241	N	A	G	192	0.001	0.807434	83	35.0449	-145.745	0.798364	109	48.1935	-184.286
5	9519247	N	C	G	186	0.001	0.797818	84	37.2408	-141.691	0.804124	102	43.8084	-176.667
5	9519251	N	T	C	194	0.001	0.811973	85	35.0422	-152.067	0.761642	109	56.9825	-156.583
5	9519255	N	G	T	192	0.0078125	0.794223	82	36.4964	-135.441	0.744399	110	53.372	-142.044
5	9519262	N	C	A	196	0.001	0.63104	84	68.0019	-54.1686	0.544673	112	111.909	-22.8663
5	9519267	N	C	A	198	0.287879	0.509787	85	24.0944	-2.19722	0.732681	113	14.6685	-74.0073
5	9519268	N	C	A	195	0.001	0.634236	82	65.8074	-54.3143	0.566416	113	107.513	-34.9554
5	9519279	N	A	G	213	0.001	0.772909	88	43.8271	-133.132	0.720147	125	76.7361	-145.896
5	9519296	N	A	T	212	0.001	0.889149	90	21.8522	-215.782	0.787077	122	56.9651	-196.528
5	9519303	N	C	T	212	0.0141509	0.717985	88	53.2624	-100.456	0.682062	124	70.8407	-111.189
5	9519321	N	C	A	247	0.001	0.636455	110	87.7423	-74.2031	0.591302	137	122.862	-59.5183
5	9519327	N	C	T	241	0.001	0.611185	108	92.1394	-58.1115	0.661762	133	98.6977	-108.636
5	9519330	N	C	T	256	0.001	0.765394	115	59.1717	-168.107	0.70936	141	89.8981	-155.1
5	9519342	N	T	G	256	0.001	0.743752	117	65.7607	-154.229	0.690775	139	94.2953	-137.182
5	9519349	N	A	T	255	0.001	0.765394	115	59.1717	-168.107	0.914562	140	26.18	-367.057
5	9519357	N	T	C	243	0.001	0.818394	110	43.7978	-201.987	0.789667	133	61.3449	-216.666
5	9519361	N	C	T	232	0.001	0.648247	108	83.3505	-79.9365	0.685608	124	85.5264	-118.552
5	9519363	N	A	C	240	0.001	0.827491	110	41.6006	-209.452	0.923359	130	21.7989	-351.404
5	9519364	N	A	T	239	0.001	0.770823	109	54.7852	-163.35	0.746318	130	72.335	-173.545
5	9519385	N	G	T	237	0.001	0.901169	111	24.0214	-277.704	0.817672	126	50.3681	-230.695
5	9519393	N	T	G	224	0.001	0.894494	104	24.0307	-254.131	0.966978	120	8.62885	-377.37
5	9519395	N	C	A	230	0.001	0.717126	106	65.7753	-121.714	0.685608	124	85.5264	-118.552
5	9519397	N	T	A	235	0.001	0.809297	110	45.995	-194.645	0.744163	125	70.1445	-165.11
5	9519410	N	T	C	217	0.001	0.898225	98	21.8415	-242.65	0.857381	119	37.1941	-254.125
5	9519414	N	T	A	220	0.001	0.804327	97	41.6179	-168.148	0.731862	123	72.3443	-152.694
5	9519431	N	A	T	206	0.001	0.868933	99	28.4319	-220.643	0.953574	107	10.8434	-321.068
5	9519456	N	T	G	157	0.001	0.437458	80	76.7962	23.2255	0.584472	77	70.2085	-30.7693
5	9519484	N	T	A	157	0.001	0.615462	78	65.8127	-43.7416	0.785	79	37.2474	-126.114
5	9519494	N	C	T	145	0.001	0.625083	72	59.229	-44.0981	0.808425	73	30.6638	-128.711
5	9519495	N	C	T	149	0.001	0.625083	72	59.229	-44.0981	0.818394	77	30.6584	-141.391
5	9519561	N	A	G	199	0.001	0.841137	88	30.6438	-176.711	0.883138	111	28.4159	-260.469
5	9519574	N	T	A	193	0.001	0.523825	84	87.7769	-8.97946	0.660658	109	81.1519	-88.343
5	9519577	N	G	A	186	0.001	0.848334	79	26.2613	-163.058	0.822645	107	41.6046	-199.857
5	9519591	N	T	A	194	0.001	0.792878	82	37.2434	-135.441	0.928858	112	17.4284	-308.559
5	9519598	N	T	A	190	0.001	0.531667	79	81.192	-11.3028	0.639733	111	87.741	-76.8878
5	9519600	N	A	T	189	0.001	0.512508	80	85.5851	-4.44446	0.633116	109	87.7436	-71.5288
5	9519626	N	C	A	286	0.001	0.775184	120	59.165	-183.413	0.735097	166	96.4565	-209.518
5	9519639	N	A	G	249	0.0060241	0.645446	108	74.4631	-76.5579	0.567649	141	132.896	-44.3154
5	9519640	N	A	T	280	0.001	0.5	120	131.673	0	0.606321	160	138.212	-81.9861
5	9519645	N	C	A	280	0.0642857	0.716595	121	48.8823	-121.087	0.775493	159	46.5642	-210.583
5	9519648	N	A	T	291	0.0103093	0.831563	123	44.4452	-236.056	0.77904	168	66.6309	-252.98
5	9519658	N	T	A	279	0.001	0.857381	119	37.1941	-254.125	0.868996	160	45.9283	-356.678
5	9519660	N	C	T	188	0.001	0.651264	86	65.802	-65.1127	0.676588	102	72.3724	-92.0838
5	9519665	N	G	T	264	0.001	0.704484	115	74.5522	-123.052	0.637676	149	118.451	-101.515
5	9519666	N	G	A	258	0.001	0.884185	112	28.4145	-263.805	0.904379	146	30.5664	-369.412
5	9519670	N	T	A	270	0.001	0.868014	121	34.9942	-268.768	0.792141	149	67.9152	-245.329
5	9519671	N	C	T	268	0.001	0.652995	121	92.122	-92.7946	0.646356	147	114.06	-107.245
5	9519684	N	T	A	283	0.001	0.878115	131	34.9809	-301.885	0.763334	152	78.8974	-220.081
5	9519685	N	A	G	283	0.001	0.669344	130	94.3073	-111.868	0.666778	153	111.854	-129.388
5	9519693	N	A	T	288	0.001	0.604721	129	111.886	-65.0182	0.547201	159	157.988	-34.3756
5	9519700	N	T	A	296	0.001	0.798649	129	56.9558	-218.362	0.880493	167	43.7217	-388.165
5	9519708	N	G	T	295	0.001	0.8002	125	54.7639	-212.978	0.876722	170	45.915	-389.789
5	9519719	N	T	A	288	0.001	0.760174	125	65.75	-178.336	0.810023	163	67.8966	-289.29
5	9519720	N	T	C	272	0.330882	0.521132	116	42.1763	-6.59164	0.629599	156	13.1703	-46.1417
5	9519723	N	C	A	275	0.001	0.576322	118	109.704	-42.3065	0.573297	157	147.005	-53.9178
5	9519725	N	G	C	264	0.0965909	0.899023	116	9.67186	-229.059	0.733459	148	44.1878	-149.062
5	9519747	N	A	T	273	0.001	0.782797	115	54.7772	-181.819	0.829334	158	59.1143	-303.043
5	9519748	N	T	A	271	0.001	0.881611	118	30.6038	-275.378	0.948011	153	17.3737	-450.333
5	9519757	N	A	C	270	0.001	0.716811	120	74.5456	-137.553	0.660107	150	111.858	-121.1
5	9519758	N	A	C	263	0.001	0.714429	119	74.5469	-134.639	0.645931	144	111.866	-104.713
5	9519761	N	G	A	259	0.001	0.684334	114	78.948	-108.128	0.62077	145	120.654	-85.4352
5	9519767	N	C	T	267	0.001	0.881611	118	30.6038	-275.378	0.906311	149	30.5624	-379.564
5	9519776	N	G	A	175	0.001	0.5	80	87.7823	0	0.579	95	87.7623	-35.3367
5	9519813	N	A	T	225	0.001	0.923359	104	17.4391	-281.123	0.851474	121	39.3887	-252.732
5	9519818	N	T	A	226	0.001	0.865629	104	30.6224	-228.99	0.918312	122	21.8095	-324.059
5	9519820	N	G	C	212	0.00707547	0.864887	95	27.6656	-207.46	0.89844	117	19.8324	-282.714
5	9519823	N	T	A	195	0.001	0.846385	91	30.6398	-186.441	0.904116	104	21.8335	-262.899
5	9519827	N	A	G	223	0.001	0.930287	100	15.2472	-276.863	0.845759	123	41.5832	-251.403
5	9519836	N	A	T	200	0.0075	0.67145	86	53.0818	-73.0041	0.685141	114	77.9572	-108.128
5	9519864	N	T	C	204	0.001	0.911386	90	17.4578	-233.368	0.842334	114	39.398	-229.976
5	9519900	N	A	C	166	0.001	0.597626	82	72.399	-38.2977	0.607214	84	72.3964	-43.4373
5	9519912	N	G	A	182	0.001	0.916945	84	15.2685	-222.066	0.857381	98	30.6304	-209.28
5	9519920	N	A	T	249	0.001	0.752381	113	61.3716	-155.358	0.70602	136	87.7076	-146.804
5	9519936	N	T	A	252	0.001	0.649222	114	87.7369	-85.002	0.630522	138	111.874	-88.6009
5	9519939	N	T	C	242	0.001	0.648748	111	85.5437	-82.4691	0.641316	131	103.095	-91.8913
5	9519947	N	G	A	235	0.001	0.934252	106	15.2392	-297.519	0.883977	129	32.7863	-303.62
5	9519950	N	T	A	233	0.001	0.943692	106	13.042	-307.372	0.882145	127	32.789	-296.952
5	9519953	N	T	A	228	0.001	0.942042	103	13.046	-296.977	0.880254	125	32.7916	-290.292
5	9519961	N	A	G	200	0.001	0.730491	89	52.6147	-109.706	0.829048	111	41.5992	-212.658
5	9519964	N	A	T	210	0.001	0.649036	94	72.383	-69.9906	0.681155	116	81.1426	-107.841
5	9519966	N	A	C	201	0.001	0.619645	92	76.7802	-53.6511	0.679018	109	76.7575	-99.96
5	9519973	N	A	C	212	0.001	0.939068	98	13.0526	-279.675	0.886223	114	28.4119	-270.483
5	9519975	N	T	A	201	0.001	0.648451	91	70.1898	-67.4579	0.672843	110	78.9534	-96.8962
5	9520017	N	C	A	121	0.001	0.810552	58	24.0921	-103.161	0.746196	63	35.0716	-84.0522
5	9520035	N	T	C	128	0.001	0.859889	57	17.5018	-122.867	0.774831	71	35.0609	-108.348
5	9520063	N	A	G	181	0.001	0.861	79	24.0641	-170.993	0.853177	102	32.8223	-214.417
5	9520075	N	T	C	186	0.001	0.747153	83	46.031	-111.256	0.728308	103	61.3849	-125.53
5	9520087	N	T	A	187	0.001	0.860706	86	26.252	-185.941	0.89135	101	24.0348	-244.062
5	9520110	N	C	T	188	0.001	0.882608	85	21.8589	-199.079	0.835175	103	37.2154	-202.12
5	9520115	N	G	A	185	0.00810811	0.804122	82	27.8425	-137.638	0.758687	103	53.8141	-145.077
5	9520136	N	T	A	196	0.001	0.850234	80	26.26	-166.315	0.836431	116	41.5925	-228.743
5	9520151	N	A	T	182	0.001	0.900267	70	15.2872	-174.574	0.884185	112	28.4145	-263.805
5	9520153	N	G	A	176	0.001	0.817113	71	28.4692	-129.702	0.8002	105	46.0017	-178.902
5	9520172	N	G	A	156	0.001	0.869099	61	17.4964	-136.034	0.8318	95	35.0289	-183.982
5	9520173	N	A	G	157	0.0286624	0.907947	62	5.33286	-143.734	0.847189	95	25.8428	-186.179
5	9520315	N	A	G	138	0.001	0.707035	58	37.2755	-62.9692	0.812709	80	32.8517	-143.552
5	9520322	N	C	T	142	0.0422535	0.688806	61	34.255	-55.7185	0.816877	81	18.9588	-131.944
5	9520336	N	A	T	169	0.001	0.958639	72	6.49565	-219.888	0.886856	97	24.0401	-230.67
5	9520337	N	T	A	165	0.001	0.957448	70	6.49831	-212.894	0.884467	95	24.0428	-223.99
5	9520345	N	A	C	165	0.127273	0.723882	67	25.0041	-65.1862	0.823056	98	9.10677	-128.872
5	9520349	N	T	A	161	0.001	0.707831	65	41.6606	-70.8875	0.739743	96	54.8026	-124.046
5	9520357	N	G	T	157	0.001	0.761368	67	35.0662	-96.1248	0.8002	90	39.43	-153.344
5	9520367	N	A	T	164	0.001	0.728724	70	41.6539	-85.4974	0.723553	94	57.0025	-111.73
5	9520372	N	T	C	162	0.324074	0.621803	67	9.03423	-19.775	0.427346	95	22.0729	17.5778
5	9520377	N	A	T	162	0.001	0.782797	69	32.8663	-109.091	0.731337	93	54.8066	-115.139
5	9520383	N	C	T	163	0.001	0.806174	67	28.4746	-117.038	0.791861	96	43.8164	-157.875
5	9520390	N	T	G	162	0.001	0.582144	67	61.4329	-25.9836	0.694867	95	63.5928	-96.0963
5	9520403	N	T	A	137	0.001	0.631667	57	46.0657	-36.9526	0.512508	80	85.5851	-4.44446
5	9520409	N	G	A	120	0.1	0.423077	53	27.3384	15.5505	0.594017	67	36.7571	-24.9022
5	9520426	N	A	G	117	0.001	0.574124	54	50.4641	-18.7674	0.476175	63	65.8327	6.73459
5	9520437	N	T	A	112	0.001	0.553607	56	54.8559	-13.8274	0.517869	56	59.2504	-4.46588
5	9520444	N	C	T	130	0.001	0.797073	64	28.4786	-107.615	0.772909	66	32.8703	-99.8488
5	9520455	N	T	C	151	0.001	0.612575	80	68.0073	-43.6349	0.676174	71	50.4415	-63.925
5	9520469	N	T	C	147	0.001	0.653436	75	57.0278	-57.7044	0.611185	72	61.4263	-38.741
5	9520475	N	A	T	156	0.001	0.737659	80	46.035	-102.293	0.723834	76	46.0404	-90.4691
5	9520484	N	G	T	158	0.001	0.829488	82	30.6518	-157.371	0.868667	76	21.8709	-169.218
5	9520501	N	G	T	153	0.001	0.827379	81	30.6531	-154.164	0.861352	72	21.8762	-156.045
5	9520513	N	G	A	146	0.001	0.746831	75	41.6472	-100.374	0.817113	71	28.4692	-129.702
5	9520514	N	A	G	157	0.001	0.866098	82	24.0601	-180.862	0.893596	75	17.4778	-182.685
5	9520533	N	G	T	136	0.001	0.544147	68	68.0233	-13.7135	0.544147	68	68.0233	-13.7135
5	9520546	N	T	C	146	0.001	0.792403	77	35.0529	-126.923	0.826305	69	26.2747	-130.768
5	9520547	N	A	T	151	0.001	0.637592	80	63.6128	-54.4676	0.66208	71	52.6387	-58.123
5	9520565	N	T	A	145	0.001	0.819658	72	28.4679	-132.884	0.849548	73	24.0721	-151.369
5	9520602	N	A	T	137	0.001	0.671756	67	48.2496	-58.5946	0.685838	70	48.2456	-67.0203
5	9520609	N	T	C	137	0.001	0.579763	69	63.6275	-25.9306	0.588294	68	61.4316	-28.4955
5	9520616	N	G	T	138	0.001	0.552274	67	65.8274	-16.1133	0.605704	71	61.4276	-36.1514
5	9520641	N	A	G	141	0.001	0.623271	69	57.0358	-41.5847	0.527796	72	74.6096	-9.01123
5	9520807	N	G	A	95	0.001	0.673585	49	35.0902	-43.3752	0.674029	46	32.897	-40.8388
5	9520812	N	G	A	95	0.001	0.673192	52	37.2835	-45.9116	0.534907	43	43.8871	-6.80114
5	9520827	N	T	G	101	0.001	0.648247	54	41.6752	-39.9683	0.553227	47	46.079	-11.519
5	9520878	N	T	G	86	0.001	0.750167	40	21.9189	-54.4095	0.695783	46	30.6998	-46.7853
5	9520900	N	G	A	89	0.001	0.785905	42	19.719	-67.313	0.702263	47	30.6985	-49.6523
5	9520910	N	G	A	89	0.001	0.80973	42	17.5218	-74.4515	0.723553	47	28.5012	-55.8649
5	9520915	N	A	G	91	0.001	0.690603	42	28.5079	-41.4075	0.591898	49	43.8791	-21.4375
5	9520939	N	G	A	82	0.001	0.842334	38	13.1327	-76.6587	0.750167	44	24.1108	-59.8504
5	9521112	N	A	G	73	0.001	0.6501	40	30.7078	-30.0227	0.788071	33	15.3366	-53.3892
5	9521293	N	C	G	55	0.001	0.600067	25	21.9389	-11.9929	0.5	30	32.9184	0
5	9521365	N	C	T	58	0.001	0.555593	27	26.3307	-6.9257	0.645258	31	24.1281	-22.4259
5	9521478	N	T	C	69	0.001	0.838936	31	10.9448	-61.725	0.552667	38	37.3021	-9.21074
5	9521504	N	T	C	73	0.001	0.485705	35	37.3061	2.2258	0.552667	38	37.3021	-9.21074
5	9521515	N	A	C	72	0.001	0.588294	34	30.7158	-14.2477	0.447333	38	37.3021	9.21074
5	9521584	N	C	T	76	0.001	0.451581	31	30.7198	6.88245	0.57783	45	41.6873	-16.4739
5	9521729	N	A	T	76	0.001	0.694574	36	24.1215	-36.3519	0.775184	40	19.7217	-61.1376
5	9522081	N	A	G	38	0.001	0.562542	16	15.3592	-4.6451	0.5	22	24.1401	0
5	9522434	N	T	G	35	0.001	0.8002	10	4.38111	-17.0382	0.56004	25	24.1361	-6.95255
5	9522588	N	T	C	61	0.001	0.92028	25	4.3611	-66.8606	0.666778	36	26.3187	-30.4443
5	9522685	N	C	T	68	0.001	0.70602	34	21.9269	-36.7009	0.588294	34	30.7158	-14.2477
5	9522860	N	C	G	73	0.001	0.763334	38	19.7243	-55.0203	0.457114	35	35.1089	6.84914
5	9522863	N	G	T	75	0.001	0.783973	37	17.5284	-58.8009	0.473667	38	39.4994	4.49976
5	9523038	N	C	G	82	0.001	0.763334	38	19.7243	-55.0203	0.59097	44	39.4914	-19.0405
5	9523059	N	G	T	79	0.001	0.611185	36	30.7131	-19.3705	0.790892	43	19.7177	-70.4206
5	9523108	N	A	T	69	0.001	0.636455	33	26.3227	-22.2609	0.750167	36	19.727	-48.9685
5	9523239	N	C	T	67	0.001	0.534907	43	43.8871	-6.80114	0.583389	24	21.9402	-9.45869
5	9523354	N	A	T	70	0.001	0.879041	33	8.74489	-76.3023	0.702838	37	24.1201	-39.218
5	9523375	N	T	C	67	0.001	0.636455	33	26.3227	-22.2609	0.676588	34	24.1241	-30.6946
5	9523383	N	T	A	71	0.001	0.470569	34	35.1102	4.51217	0.675793	37	26.3173	-33.2304
5	9523521	N	C	A	82	0.001	0.550033	40	39.4967	-9.18958	0.642953	42	32.9024	-29.8435
5	9523615	N	G	A	82	0.0182927	0.765179	43	15.736	-59.0472	0.616827	39	32.0013	-21.8708
5	9523651	N	G	T	77	0.001	0.722371	36	21.9242	-42.5216	0.658642	41	30.7065	-32.7579
5	9523669	N	A	T	75	0.001	0.783973	37	17.5284	-58.8009	0.684334	38	26.316	-36.0426
5	9523764	N	T	C	77	0.001	0.783973	37	17.5284	-58.8009	0.675117	40	28.5106	-35.7664
5	9523910	N	A	T	74	0.001	0.750167	36	19.727	-48.9685	0.5	38	41.6966	0
5	9524016	N	C	A	87	0.001	0.853895	41	13.1287	-86.4202	0.761044	46	24.1081	-65.896
5	9524129	N	C	A	88	0.001	0.694574	36	24.1215	-36.3519	0.634705	52	41.6779	-34.5773
5	9524156	N	T	C	115	0.001	0.744844	47	26.304	-62.2903	0.764883	68	35.0649	-99.1672
5	9524165	N	A	T	119	0.001	0.957752	47	4.33176	-143.095	0.80576	72	30.6651	-125.556
5	9524169	N	G	A	120	0.001	0.92028	50	8.72221	-133.721	0.8002	70	30.6678	-119.268
5	9524177	N	A	G	126	0.0119048	0.746654	47	25.6177	-62.2902	0.810174	79	26.0985	-135.369
5	9524178	N	C	G	130	0.001	0.784504	51	24.1014	-81.2384	0.810334	79	32.853	-140.387
5	9524191	N	A	G	144	0.001	0.785905	56	26.292	-89.7507	0.886622	88	21.8549	-209.092
5	9524206	N	G	A	134	0.001	0.854782	55	17.5044	-116.316	0.633	79	63.6142	-51.7917
5	9524209	N	C	T	135	0.001	0.792648	53	24.0988	-87.4546	0.866098	82	24.0601	-180.862
5	9524218	N	C	G	134	0.001	0.804124	51	21.9042	-88.3334	0.81949	83	32.8477	-153.082
5	9524227	N	A	T	140	0.001	0.8002	55	24.0961	-93.7103	0.859063	85	26.2533	-182.66
5	9524230	N	A	G	145	0.001	0.782006	55	26.2933	-86.6544	0.87803	90	24.0494	-207.338
5	9524234	N	A	C	144	0.001	0.8002	55	24.0961	-93.7103	0.887899	89	21.8535	-212.436
5	9524245	N	T	A	147	0.001	0.782006	55	26.2933	-86.6545	0.858935	92	28.4412	-197.608
5	9524248	N	T	A	143	0.001	0.852087	54	17.5058	-113.05	0.69676	89	59.2064	-91.0456
5	9524249	N	G	A	143	0.001	0.636455	55	43.8711	-37.1016	0.534114	88	89.9688	-13.5927
5	9524266	N	C	T	130	0.001	0.879564	58	15.3032	-134.361	0.750167	72	39.454	-97.937
5	9524267	N	C	A	131	0.183206	0.656371	57	20.5489	-32.1882	0.453904	74	25.6154	10.9861
5	9524271	N	T	A	135	0.001	0.666778	57	41.6712	-48.2034	0.602633	78	68.0099	-38.4611
5	9524276	N	C	T	130	0.001	0.69656	56	37.2781	-57.2191	0.648748	74	57.0291	-54.9794
5	9524282	N	A	C	128	0.001	0.815025	54	21.9002	-97.8156	0.838063	74	26.268	-146.848
5	9524315	N	A	G	115	0.001	0.736006	53	30.6905	-67.2047	0.596839	62	54.8479	-28.704
5	9524317	N	T	C	109	0.001	0.760174	50	26.3	-71.3346	0.610243	59	50.4575	-31.452
5	9524330	N	G	A	102	0.0147059	0.690778	45	29.8744	-43.9372	0.662321	57	34.3326	-44.6982
5	9524377	N	A	T	97	0.0154639	0.953441	39	3.58615	-115.191	0.739335	58	26.0607	-71.4058
5	9524391	N	C	A	100	0.001	0.95586	45	4.33443	-136.106	0.636455	55	43.8711	-37.1016
5	9524401	N	G	T	102	0.001	0.857381	42	13.1273	-89.6913	0.583389	60	54.8506	-23.6467
5	9524408	N	T	G	104	0.001	0.825217	40	15.3272	-75.4815	0.625083	64	52.648	-39.1983
5	9524428	N	G	A	109	0.001	0.976508	42	2.14121	-136.662	0.806174	67	28.4746	-117.038
5	9524433	N	G	A	112	0.001	0.977062	43	2.13987	-140.198	0.811802	69	28.4719	-123.356
5	9524435	N	T	A	112	0.001	0.860706	43	13.126	-92.9705	0.826305	69	26.2747	-130.768
5	9524441	N	A	T	109	0.001	0.814163	43	17.5204	-77.6179	0.636455	66	52.6454	-44.5219
5	9524446	N	T	C	112	0.001	0.848058	46	15.3192	-94.8463	0.636455	66	52.6454	-44.5219
5	9524453	N	G	A	109	0.001	0.555593	45	43.8845	-11.5428	0.843979	64	21.8869	-129.926
5	9524481	N	T	C	91	0.001	0.868667	38	10.9354	-84.6088	0.698245	53	35.0849	-54.6951
5	9524601	N	A	T	71	0.001	0.647157	34	26.3213	-24.9574	0.756928	37	19.7257	-51.9857
5	9524720	N	T	A	89	0.001	0.684334	38	26.316	-36.0426	0.784504	51	24.1014	-81.2384
5	9524746	N	C	T	86	0.001	0.657248	35	26.32	-27.6859	0.725641	51	30.6931	-61.2925
5	9524766	N	C	T	113	0.001	0.674029	46	32.897	-40.8388	0.761368	67	35.0662	-96.1248
5	9524777	N	G	C	124	0.0483871	0.650862	51	21.9447	-33.1524	0.744253	73	33.595	-90.1783
5	9524797	N	C	A	144	0.001	0.68865	61	41.6659	-59.4264	0.747153	83	46.031	-111.256
5	9524809	N	T	A	138	0.001	0.754556	57	30.6851	-79.1873	0.777963	81	39.442	-125.353
5	9524810	N	A	G	132	0.001	0.737	57	32.8823	-72.6418	0.773516	75	37.2528	-113.776
5	9524828	N	G	C	155	0.0967742	0.755313	65	18.3735	-73.5872	0.666226	90	36.5082	-61.6096
5	9524840	N	A	C	165	0.001	0.867892	68	19.6843	-150.976	0.886856	97	24.0401	-230.67
5	9524841	N	A	G	163	0.001	0.80903	68	28.4732	-120.194	0.842334	95	32.8317	-191.647
5	9524849	N	T	A	115	0.0130435	0.556047	45	43.1585	-11.5428	0.507311	70	66.2222	-2.19722
5	9524850	N	C	T	168	0.001	0.971743	70	4.30108	-223.894	0.826749	98	37.2221	-186.056
5	9524853	N	A	G	178	0.001	0.653436	75	57.0278	-57.7044	0.757453	103	54.7932	-145.077
5	9524863	N	C	T	191	0.001	0.792403	77	35.0529	-126.923	0.798445	114	50.3841	-192.805
5	9524865	N	C	G	192	0.001	0.937	79	10.8807	-223.849	0.867502	113	32.8076	-250.526
5	9524870	N	T	C	202	0.259901	0.59884	80	15.6011	-21.9723	0.690387	122	23.3341	-69.2962
5	9524871	N	C	A	201	0.001	0.812709	80	32.8517	-143.552	0.834934	121	43.7831	-237.219
5	9524886	N	T	C	255	0.001	0.928858	112	17.4284	-308.559	0.923359	143	23.9787	-386.544
5	9524896	N	G	A	270	0.283333	0.589192	122	21.4231	-28.5639	0.605127	148	38.3135	-43.9445
5	9524898	N	A	T	272	0.0165441	0.938221	123	5.62238	-324.926	0.924194	149	23.0617	-397.747
5	9524906	N	A	G	272	0.001	0.905783	127	26.1973	-322.922	0.931322	145	21.7788	-402.889
5	9524918	N	T	A	251	0.001	0.586264	116	105.312	-47.4101	0.614891	135	114.076	-75.2964
5	9524921	N	G	T	242	0.00619835	0.821152	112	36.2457	-203.171	0.839872	130	45.0651	-258.599
5	9524928	N	A	T	249	0.001	0.61747	115	96.5245	-65.7238	0.656821	134	100.894	-105.672
5	9524929	N	C	G	237	0.001	0.982304	111	4.2464	-368.952	0.889149	126	30.5931	-302.095
5	9524932	N	A	G	249	0.001	0.821643	112	43.7951	-208.36	0.861555	137	41.5645	-297.143
5	9524951	N	T	A	243	0.001	0.587214	109	98.7298	-45.0762	0.62695	134	109.682	-83.4276
5	9524960	N	C	T	234	0.001	0.581006	105	96.5378	-40.1174	0.596964	129	114.084	-59.8064
5	9524964	N	A	C	231	0.357143	0.482684	103	31.663	4.39444	0.594862	128	15.1969	-26.3667
5	9524976	N	T	G	244	0.001	0.830578	112	41.5979	-215.868	0.719844	132	81.1212	-153.815
5	9524998	N	A	T	256	0.001	0.669605	118	85.5344	-101.721	0.579763	138	127.255	-51.8612
5	9525006	N	T	A	250	0.001	0.828088	122	45.979	-232.849	0.77362	128	63.5488	-194.269
5	9525010	N	T	A	240	0.001	0.771367	118	59.1677	-177.275	0.746066	122	67.9512	-162.664
5	9525012	N	C	G	241	0.0124481	0.636737	118	92.514	-79.0988	0.545838	123	104.401	-24.8286
5	9525015	N	C	A	243	0.0123457	0.758447	120	55.7616	-165.426	0.830613	123	38.8166	-230.755
5	9525037	N	T	C	223	0.001	0.839512	112	39.4007	-223.503	0.783973	111	52.5853	-176.403
5	9525043	N	A	G	214	0.001	0.554492	101	98.7404	-25.3699	0.530994	113	116.302	-15.8145
5	9525054	N	A	T	207	0.001	0.536867	95	96.5512	-15.8968	0.571476	112	105.317	-37.4491
5	9525070	N	T	C	204	0.001	0.543719	103	103.132	-20.5624	0.60403	101	87.7542	-50.5401
5	9525072	N	A	G	207	0.00724638	0.573171	103	95.6803	-35.1506	0.612195	104	78.9135	-55.2254
5	9525077	N	C	T	213	0.001	0.70656	109	70.1658	-118.021	0.750167	104	56.9891	-141.465
5	9525130	N	G	T	182	0.001	0.885674	96	24.0414	-227.328	0.907248	86	17.4631	-219.797
5	9525134	N	T	A	186	0.001	0.87654	97	26.2373	-222.262	0.887899	89	21.8535	-212.436
5	9525135	N	A	T	184	0.0407609	0.516957	96	66.6938	-6.59167	0.52338	88	87.4346	-8.97078
5	9525137	N	T	A	187	0.001	0.910274	100	19.6417	-258.294	0.862311	87	26.2506	-189.226
5	9525139	N	T	C	179	0.001	0.906521	96	19.647	-244.731	0.843603	83	28.4532	-168.255
5	9525141	N	T	C	185	0.001	0.745061	98	54.7999	-130.021	0.781797	87	41.6312	-136.945
5	9525149	N	G	A	172	0.00872093	0.900067	89	13.729	-214.633	0.821155	83	31.9904	-153.082
5	9525150	N	C	G	174	0.001	0.771921	92	46.019	-138.562	0.805082	82	35.0462	-142.593
5	9525182	N	T	G	172	0.001	0.89037	91	21.8509	-219.132	0.839733	81	28.4559	-161.778
5	9525185	N	A	G	178	0.001	0.880689	92	24.0468	-213.99	0.84907	86	28.4492	-178.003
5	9525187	N	T	G	174	0.001	0.876656	89	24.0508	-204.017	0.847291	85	28.4505	-174.749
5	9525191	N	A	C	141	0.0319149	0.704444	71	38.6168	-72.0529	0.650327	70	40.0917	-48.6255
5	9525196	N	C	T	176	0.001	0.733489	90	52.6134	-112.665	0.802527	86	37.2381	-147.965
5	9525206	N	A	T	192	0.001	0.83022	100	37.2194	-192.469	0.804551	92	39.4273	-159.63
5	9525233	N	A	G	221	0.30543	0.507223	115	37.0478	-2.1972	0.572841	106	21.8076	-19.775
5	9525246	N	A	C	248	0.001	0.746318	130	72.335	-173.545	0.805288	118	50.3788	-205.371
5	9525271	N	G	A	272	0.001	0.590338	144	129.444	-61.8481	0.625083	128	105.296	-78.3967
5	9525292	N	A	T	294	0.001	0.6975	152	100.87	-156.175	0.774831	142	70.1218	-216.695
5	9525299	N	G	A	293	0.001	0.660107	150	111.858	-121.1	0.664445	143	105.276	-119.008
5	9525307	N	G	A	308	0.001	0.837725	160	56.9145	-317.094	0.804257	148	63.5221	-256.482
5	9525311	N	G	T	312	0.001	0.777963	162	78.884	-250.705	0.760174	150	78.9	-214.004
5	9525313	N	T	A	313	0.001	0.697663	162	107.448	-166.609	0.781645	151	72.307	-237.527
5	9525317	N	A	C	310	0.001	0.681371	160	111.845	-148.951	0.666778	150	109.661	-126.851
5	9525341	N	G	A	297	0.00505051	0.907417	150	23.8462	-376.283	0.858353	147	45.1502	-313.92
5	9525345	N	C	A	297	0.001	0.907557	151	30.5598	-386.339	0.856402	146	45.947	-310.646
5	9525349	N	C	T	287	0.001	0.905676	148	30.5638	-376.178	0.856353	139	43.7591	-295.697
5	9525352	N	C	A	292	0.001	0.695495	151	100.871	-153.315	0.666778	141	103.081	-119.24
5	9525366	N	A	T	280	0.001	0.814003	145	59.1316	-261.564	0.807613	135	56.9478	-237.23
5	9525371	N	C	A	278	0.001	0.822133	146	56.9331	-272.144	0.78049	132	63.5435	-206.583
5	9525373	N	G	T	279	0.001	0.673585	147	105.271	-130.126	0.803233	132	56.9518	-227.779
5	9525381	N	G	C	260	0.001	0.724788	138	83.3105	-165.105	0.623033	122	100.91	-73.37
5	9525386	N	C	A	250	0.001	0.750167	132	72.3324	-179.551	0.635684	118	94.3233	-79.0988
5	9525388	N	G	T	258	0.001	0.474436	137	142.637	15.7384	0.603375	121	105.305	-60.1333
5	9525403	N	C	A	239	0.001	0.895425	124	28.3985	-304.003	0.835006	115	41.5939	-225.519
5	9525404	N	C	T	250	0.001	0.659021	129	96.5058	-103.346	0.454515	121	120.686	25.1709
5	9525408	N	A	T	259	0.001	0.842334	133	45.9643	-268.305	0.857381	126	39.382	-269.074
5	9525410	N	T	C	253	0.00592885	0.581205	136	124.165	-51.9134	0.776961	117	48.9148	-176.411
5	9525430	N	T	C	244	0.001	0.756269	123	65.7527	-172.277	0.619915	121	100.911	-70.738
5	9525463	N	T	C	243	0.001	0.886437	123	30.5971	-292.061	0.908606	120	24.0094	-308.153
5	9525480	N	A	T	256	0.001	0.556489	124	120.682	-32.3452	0.735005	132	76.7268	-166.527
5	9525496	N	C	T	255	0.001	0.562542	128	122.874	-37.1608	0.748197	127	70.1418	-171.105
5	9525500	N	C	T	259	0.0694981	0.552553	127	80.6434	-26.5636	0.735869	132	50.5888	-146.292
5	9525506	N	G	C	256	0.001	0.847006	124	41.5819	-254.652	0.719844	132	81.1212	-153.815
5	9525526	N	A	G	252	0.001	0.770672	122	61.3596	-182.706	0.646251	130	100.899	-94.7661
5	9525536	N	A	G	258	0.145349	0.456916	125	75.718	19.783	0.567598	133	48.1005	-30.7612
5	9525548	N	C	A	254	0.001	0.682662	126	87.7209	-118.26	0.60163	128	111.888	-62.446
5	9525557	N	G	A	233	0.001	0.905443	116	24.0148	-294.602	0.86349	117	34.9995	-255.589
5	9525566	N	A	T	227	0.001	0.630718	111	89.9382	-71.3847	0.594891	116	103.115	-52.5367
5	9525584	N	C	A	225	0.001	0.565261	115	109.708	-34.9205	0.663746	110	81.1506	-91.1018
5	9525638	N	T	C	177	0.001	0.632272	87	70.1951	-56.6895	0.655659	90	67.9939	-70.3797
5	9525641	N	C	T	181	0.001	0.651787	89	67.9953	-67.6466	0.641399	92	72.3857	-64.5767
5	9525659	N	T	G	192	0.001	0.591459	93	83.3705	-40.4779	0.646562	99	76.7708	-72.3403
5	9525660	N	T	A	195	0.001	0.583389	96	87.7609	-37.8348	0.646562	99	76.7708	-72.3403
5	9525661	N	G	A	195	0.001	0.568467	95	89.9595	-30.3485	0.640093	100	78.9667	-69.4681
5	9525674	N	T	A	205	0.001	0.545485	99	98.7431	-20.5943	0.481119	106	111.917	8.93988
5	9525688	N	G	T	203	0.001	0.562542	96	92.1554	-27.8706	0.532732	107	109.719	-15.8389
5	9525695	N	G	A	201	0.001	0.8634	95	28.4372	-207.46	0.820969	106	41.6059	-196.666
5	9525701	N	G	C	205	0.001	0.757748	99	52.6013	-139.638	0.754887	106	56.9865	-147.493
5	9525707	N	A	T	209	0.001	0.56004	100	96.5445	-27.8102	0.513771	109	116.308	-6.67426
5	9525728	N	T	C	201	0.001	0.5	94	103.144	0	0.514028	107	114.113	-6.67578
5	9525737	N	T	G	199	0.001	0.576138	92	85.569	-32.8999	0.514028	107	114.113	-6.67578
5	9525742	N	G	T	194	0.001	0.942155	86	10.8714	-248.058	0.889149	108	26.2226	-258.939
5	9525756	N	A	T	202	0.001	0.528109	89	92.1647	-11.2672	0.522139	113	118.499	-11.2074
5	9525763	N	A	T	197	0.0913706	0.541129	86	42.5629	-13.1833	0.495003	111	89.4153	2.1972
5	9525779	N	T	A	219	0.001	0.870618	108	30.6171	-242.19	0.802003	111	48.1909	-190.56
5	9525791	N	A	G	212	0.001	0.951758	103	10.8487	-307.124	0.899349	109	24.0241	-270.958
5	9525793	N	A	G	203	0.001	0.715934	95	59.1984	-108.376	0.70384	108	70.1671	-115.136
5	9525803	N	C	T	218	0.001	0.892419	102	24.0334	-247.416	0.983081	116	4.23972	-386.692
5	9525809	N	T	C	220	0.001	0.896491	106	24.0281	-260.855	0.982778	114	4.2424	-379.595
5	9525816	N	A	G	216	0.001	0.894494	104	24.0307	-254.131	0.991399	112	2.04784	-385.532
5	9525826	N	G	A	220	0.075	0.702991	108	48.0208	-100.122	0.766402	112	28.3561	-135.916
5	9525827	N	A	T	217	0.001	0.857381	105	32.8183	-224.228	0.812709	112	45.9923	-200.973
5	9525833	N	T	A	212	0.001	0.925517	107	17.4351	-291.4	0.885972	105	26.2267	-248.906
5	9525834	N	G	T	219	0.001	0.574124	108	100.928	-37.5347	0.477462	111	116.305	11.2114
5	9525838	N	T	C	220	0.001	0.874123	111	30.6131	-252.12	0.899349	109	24.0241	-270.958
5	9525849	N	C	T	213	0.00704225	0.476078	105	108.873	11.2243	0.636156	108	76.7755	-71.0624
5	9525853	N	T	C	215	0.001	0.889149	108	26.2226	-258.939	0.98163	107	4.25174	-354.767
5	9525855	N	A	T	211	0.001	0.883751	103	26.2293	-242.229	0.981803	108	4.2504	-358.312
5	9525856	N	T	A	216	0.001	0.887051	106	26.2253	-252.248	0.98214	110	4.24772	-365.405
5	9525857	N	A	G	218	0.001	0.887051	106	26.2253	-252.248	0.982465	112	4.24506	-372.5
5	9525860	N	G	A	211	0.001	0.607915	102	87.753	-53.1215	0.477049	109	114.11	11.2156
5	9525877	N	A	G	201	0.001	0.604236	96	83.3665	-48.1418	0.485705	105	111.918	6.6774
5	9525887	N	T	G	202	0.001	0.484838	99	105.335	6.6826	0.611725	103	87.7516	-55.7156
5	9525893	N	G	T	215	0.181395	0.449587	107	38.8462	17.5778	0.589653	108	44.9556	-33.1066
5	9525902	N	G	T	195	0.001	0.580053	100	92.15	-37.7267	0.7054	95	61.3956	-102.185
5	9525909	N	C	A	193	0.001	0.572965	96	89.9582	-32.8101	0.732114	97	56.9985	-120.573
5	9525910	N	G	T	196	0.001	0.463893	97	98.7457	15.8862	0.616239	99	83.3625	-55.9288
5	9525913	N	T	G	203	0.001	0.871535	101	28.4292	-227.253	0.93166	102	15.2445	-283.743
5	9525918	N	T	A	193	0.001	0.543507	92	92.1607	-18.2743	0.722921	101	61.3876	-119.647
5	9525919	N	G	T	183	0.001	0.461513	91	92.162	15.9196	0.641399	92	72.3857	-64.5767
5	9525926	N	T	A	191	0.001	0.442067	95	92.1567	25.446	0.604236	96	83.3665	-48.1418
5	9525930	N	T	A	193	0.001	0.431533	95	89.9595	30.3485	0.591898	98	87.7583	-42.875
5	9525934	N	A	T	193	0.001	0.905534	95	19.6483	-241.345	0.888014	98	24.0388	-234.014
5	9525936	N	T	A	187	0.001	0.428524	91	85.5704	30.4274	0.572965	96	89.9582	-32.8101
5	9525955	N	A	T	192	0.001	0.437458	96	92.1554	27.8706	0.572965	96	89.9582	-32.8101
5	9525961	N	G	A	185	0.0324324	0.588155	91	54.6793	-34.2913	0.467364	94	92.5684	13.5666
5	9525965	N	A	T	192	0.001	0.630522	92	74.5829	-59.0673	0.5	100	109.728	0
5	9525971	N	A	T	192	0.001	0.5474	95	94.3539	-20.6289	0.567055	97	92.1541	-30.3114
5	9525981	N	C	A	188	0.001	0.49462	93	100.948	2.20796	0.5474	95	94.3539	-20.6289
5	9525991	N	G	A	184	0.001	0.880689	92	24.0468	-213.99	0.924196	92	15.2579	-249.407
5	9525996	N	G	T	189	0.001	0.587015	92	83.3718	-37.9524	0.577371	97	89.9568	-35.2873
5	9526013	N	T	A	196	0.001	0.488629	88	94.3633	4.43993	0.546327	108	107.52	-22.8995
5	9526015	N	T	G	191	0.001	0.505751	87	94.3646	-2.20872	0.5	104	114.117	0
5	9526026	N	A	G	180	0.001	0.554253	83	81.1866	-20.7529	0.546423	97	96.5485	-20.6113
5	9526027	N	T	G	181	0.001	0.564749	85	81.1839	-25.597	0.562542	96	92.1554	-27.8706
5	9526047	N	G	T	174	0.001	0.797818	84	37.2408	-141.691	0.889149	90	21.8522	-215.782
5	9526049	N	C	T	178	0.001	0.552977	85	83.3812	-20.7298	0.548419	93	92.1594	-20.6474
5	9526074	N	G	A	171	0.001	0.551759	87	85.5757	-20.7077	0.559564	84	81.1853	-23.1655
5	9526093	N	A	T	173	0.001	0.555593	90	87.7689	-23.0857	0.554253	83	81.1866	-20.7529
5	9526123	N	A	T	154	0.001	0.671	79	57.0225	-68.7415	0.573382	75	70.2112	-25.7886
5	9526153	N	T	C	126	0.001	0.703261	64	41.6619	-68.002	0.855076	62	19.6923	-131.264
5	9526158	N	C	G	119	0.001	0.666778	60	43.8645	-50.7404	0.593283	59	52.6547	-26.2324
5	9526163	N	A	T	112	0.001	0.660822	56	41.6726	-45.4398	0.607214	56	48.2642	-28.9582
5	9526189	N	T	G	124	0.001	0.693678	62	41.6646	-62.2709	0.693678	62	41.6646	-62.2709
5	9526190	N	G	A	127	0.001	0.905032	63	13.0993	-159.769	0.765802	64	32.873	-93.7314
5	9526202	N	A	T	131	0.001	0.693678	62	41.6646	-62.2709	0.666778	69	50.4441	-58.3515
5	9526220	N	C	T	128	0.001	0.936799	63	8.70487	-178.389	0.8002	65	28.4772	-110.749
5	9526228	N	G	T	126	0.001	0.871215	62	17.4951	-139.339	0.750167	64	35.0702	-87.0551
5	9526229	N	A	G	127	0.001	0.730312	63	37.2688	-77.5853	0.67199	64	46.0564	-56.0579
5	9526232	N	A	T	125	0.001	0.754268	61	32.877	-84.6278	0.67199	64	46.0564	-56.0579
5	9526234	N	G	A	121	0.001	0.700134	60	39.47	-62.6073	0.639437	61	48.2576	-42.1538
5	9526244	N	G	A	125	0.001	0.745927	59	32.8797	-78.6117	0.666778	66	48.2509	-55.8145
5	9526246	N	G	A	126	0.001	0.855076	62	19.6923	-131.264	0.781438	64	30.6758	-100.582
5	9526263	N	C	G	119	0.001	0.737	57	32.8823	-72.6418	0.677538	62	43.8618	-56.3181
5	9526275	N	G	C	83	0.001	0.853895	41	13.1287	-86.4202	0.642953	42	32.9024	-29.8435
5	9526293	N	C	A	80	0.001	0.900267	40	8.73555	-99.7563	0.6501	40	30.7078	-30.0227
5	9526295	N	G	A	78	0.001	0.895	38	8.73822	-93.0222	0.6501	40	30.7078	-30.0227
5	9526303	N	G	T	77	0.001	0.897701	39	8.73688	-96.3864	0.631667	38	30.7105	-24.6351
5	9526305	N	A	T	77	0.001	0.589804	39	35.1036	-16.6438	0.842334	38	13.1327	-76.6587
5	9526337	N	G	A	72	0.001	0.777963	36	17.5298	-55.7122	0.638982	36	28.5159	-24.7869
5	9526380	N	C	T	63	0.001	0.815025	27	10.9501	-48.9078	0.611185	36	30.7131	-19.3705
5	9526447	N	C	T	67	0.001	0.793299	29	13.1447	-47.986	0.684334	38	26.316	-36.0426
5	9526452	N	A	G	70	0.001	0.843979	32	10.9434	-64.9628	0.579	38	35.1049	-14.1347
5	9526479	N	G	T	63	0.001	0.866911	30	8.74888	-66.3673	0.545485	33	32.9144	-6.86478
5	9526522	N	C	A	69	0.001	0.77161	35	17.5311	-52.6395	0.588294	34	30.7158	-14.2477
5	9526535	N	T	C	57	0.001	0.451581	31	30.7198	6.88245	0.76941	26	13.1487	-38.7142
5	9526537	N	C	A	72	0.001	0.756928	37	19.7257	-51.9857	0.600067	35	30.7145	-16.7901
5	9526571	N	G	A	70	0.001	0.8002	35	15.3339	-59.6339	0.685838	35	24.1228	-33.5101
5	9526573	N	A	C	70	0.001	0.77161	35	17.5311	-52.6395	0.657248	35	26.32	-27.6859
5	9526617	N	T	C	80	0.001	0.76208	42	21.9162	-60.4579	0.710667	38	24.1188	-42.1071
5	9526620	N	G	A	79	0.001	0.756269	41	21.9176	-57.4258	0.710667	38	24.1188	-42.1071
5	9526672	N	A	G	86	0.001	0.62008	50	41.6806	-29.275	0.750167	36	19.727	-48.9685
5	9526736	N	G	T	83	0.001	0.773768	53	26.296	-80.4928	0.633422	30	24.1295	-19.7372
5	9526737	N	T	C	87	0.001	0.759432	54	28.4919	-76.7735	0.818394	33	13.1393	-60.5962
5	9526850	N	T	G	103	0.001	0.557415	61	59.2437	-16.1856	0.547651	42	41.6913	-9.17043
5	9526958	N	C	T	68	0.001	0.605333	38	32.9077	-19.2747	0.566711	30	28.5239	-9.32383
5	9527046	N	A	T	97	0.001	0.878301	41	10.9314	-94.5469	0.785905	56	26.292	-89.7507
5	9527074	N	A	G	91	0.001	0.902708	41	8.73421	-103.132	0.780187	50	24.1028	-78.1462
5	9527084	N	T	C	96	0.001	0.857381	42	13.1273	-89.6913	0.777963	54	26.2947	-83.5684
5	9527085	N	T	A	95	0.001	0.853895	41	13.1287	-86.4202	0.777963	54	26.2947	-83.5684
5	9527089	N	A	T	94	0.001	0.902708	41	8.73421	-103.132	0.792648	53	24.0988	-87.4546
5	9527105	N	A	T	92	0.001	0.87525	40	10.9328	-91.2269	0.76941	52	26.2973	-77.4284
5	9527144	N	A	T	84	0.001	0.700134	40	26.3133	-41.7382	0.886622	44	10.9274	-104.546
5	9527151	N	T	A	73	0.001	0.843979	32	10.9434	-64.9628	0.561016	41	39.4954	-11.5974
5	9527152	N	C	A	69	0.001	0.812709	32	13.1407	-57.4209	0.567613	37	35.1062	-11.6639
5	9527262	N	A	G	62	0.0241935	0.811559	31	12.1752	-54.2601	0.5	31	25.9257	0
5	9527277	N	C	A	52	0.001	0.760174	25	13.15	-35.6673	0.407346	27	24.1335	11.9174
5	9527457	N	A	T	64	0.001	0.600067	40	35.1022	-19.1886	0.791861	24	10.9541	-39.4687
5	9527482	N	A	G	72	0.001	0.341358	41	30.7065	32.7579	0.709817	31	19.7337	-34.1878
5	9527536	N	T	A	68	0.001	0.342752	35	26.32	27.6859	0.697101	33	21.9282	-33.8266
5	9527580	N	T	C	90	0.001	0.6501	40	30.7078	-30.0227	0.720147	50	30.6945	-58.3583
5	9527683	N	C	A	106	0.001	0.369478	46	37.2915	29.5336	0.6501	60	46.0617	-45.0341
5	9527990	N	A	T	114	0.001	0.840227	50	17.5111	-100.053	0.718896	64	39.4647	-74.1965
5	9528066	N	C	T	105	0.001	0.645931	48	37.2888	-34.9044	0.842334	57	19.699	-114.988
5	9528073	N	C	G	102	0.001	0.775694	49	24.1041	-75.0653	0.887051	53	13.1127	-126.124
5	9528087	N	A	T	92	0.001	0.444407	45	43.8845	11.5428	0.830007	47	17.5151	-90.3848
5	9529025	N	C	G	70	0.001	0.744349	43	24.1121	-56.85	0.963272	27	2.16121	-83.8064
5	9530633	N	A	T	57	0.001	0.70384	27	17.5418	-28.784	0.399933	30	26.3267	14.3915
5	9530654	N	T	G	60	0.001	0.448241	29	28.5252	6.90258	0.645258	31	24.1281	-22.4259
5	9530928	N	C	T	87	0.001	0.6501	40	30.7078	-30.0227	0.744844	47	26.304	-62.2902
5	9530964	N	A	T	96	0.001	0.666778	45	32.8984	-38.0553	0.725641	51	30.6931	-61.2925
5	9531007	N	T	C	90	0.001	0.702263	47	30.6985	-49.6523	0.837434	43	15.3232	-85.1231
5	9531787	N	A	C	85	0.0176471	0.705145	37	23.2937	-39.218	0.855294	48	9.88687	-95.7966
5	9531843	N	G	T	95	0.001	0.733489	45	26.3067	-56.3326	0.86024	50	15.3139	-107.918
5	9531877	N	T	A	101	0.001	0.744844	47	26.304	-62.2903	0.852087	54	17.5058	-113.05
5	9531916	N	G	T	95	0.001	0.692436	39	26.3147	-38.879	0.839512	56	19.7003	-111.752
5	9531917	N	A	T	98	0.001	0.700134	40	26.3133	-41.7382	0.845058	58	19.6977	-118.231
5	9531978	N	A	T	92	0.001	0.714429	42	26.3107	-47.5198	0.880254	50	13.1167	-116.117
5	9531979	N	G	T	89	0.001	0.731862	41	24.1148	-50.898	0.687625	48	32.8943	-46.4679
5	9532082	N	T	C	76	0.001	0.513523	37	39.5007	-2.22426	0.589804	39	35.1036	-16.6438
5	9532254	N	C	T	74	0.001	0.758793	29	15.3419	-41.1064	0.711252	45	28.5039	-50.0267
5	9532288	N	T	A	73	0.001	0.580699	31	28.5226	-11.7961	0.5	42	46.0857	0
5	9532293	N	T	A	72	0.001	0.807898	26	10.9514	-45.7425	0.717536	46	28.5026	-52.9372
5	9532459	N	T	C	76	0.001	0.441137	34	32.913	9.26057	0.619127	42	35.0996	-24.3762
5	9532496	N	T	G	87	0.001	0.416611	36	32.9104	14.188	0.666778	51	37.2848	-43.1294
5	9532528	N	C	A	83	0.001	0.378297	37	30.7118	21.9863	0.717536	46	28.5026	-52.9372
5	9532605	N	C	G	75	0.001	0.5	30	32.9184	0	0.8002	45	19.715	-76.6721
5	9532644	N	C	A	63	0.001	0.437458	32	30.7185	9.29021	0.742097	31	17.5364	-40.5301
5	9532712	N	G	A	62	0.0241935	0.517529	29	29.818	-2.2317	0.658854	33	17.7638	-24.4582
5	9532849	N	C	A	69	0.001	0.676588	34	24.1241	-30.6946	0.600067	35	30.7145	-16.7901
5	9532895	N	T	C	73	0.001	0.718896	32	19.7323	-37.0982	0.634236	41	32.9037	-27.1572
5	9533012	N	A	C	81	0.001	0.666778	42	30.7051	-35.5183	0.564145	39	37.3008	-11.6289
5	9533168	N	A	T	94	0.001	0.784504	51	24.1014	-81.2384	0.977062	43	2.13987	-140.198
5	9533177	N	A	T	104	0.001	0.836588	55	19.7017	-108.522	0.694007	49	32.893	-49.3113
5	9533183	N	C	T	99	0.001	0.784504	51	24.1014	-81.2384	0.979487	48	2.1332	-157.893
5	9533192	N	G	T	100	0.001	0.84929	53	17.5071	-109.791	0.680972	47	32.8957	-43.6434
5	9533207	N	T	C	95	0.001	0.607915	51	43.8765	-26.5608	0.613712	44	37.2941	-24.265
5	9533279	N	T	C	105	0.001	0.654649	55	41.6739	-42.6944	0.880254	50	13.1167	-116.117
5	9533345	N	A	T	97	0.001	0.758793	58	30.6838	-82.2127	0.538487	39	39.498	-6.82268
5	9533346	N	T	C	95	0.001	0.8002	55	24.0961	-93.7103	0.57505	40	37.2995	-14.0868
5	9533364	N	T	A	129	0.001	0.764065	72	37.2568	-104.604	0.789667	57	26.2907	-92.8567
5	9533368	N	G	C	126	0.001	0.750167	72	39.454	-97.937	0.815025	54	21.9002	-97.8156
5	9533390	N	T	C	121	0.001	0.757315	70	37.2595	-98.5316	0.784504	51	24.1014	-81.2384
5	9533391	N	T	A	125	0.001	0.750167	72	39.454	-97.937	0.792648	53	24.0988	-87.4546
5	9533393	N	A	T	124	0.001	0.746643	71	39.4553	-94.9336	0.792648	53	24.0988	-87.4546
5	9533408	N	T	C	128	0.001	0.829167	76	28.4626	-145.672	0.788654	52	24.1001	-84.3413
5	9533420	N	T	A	115	0.001	0.811802	69	28.4719	-123.356	0.782797	46	21.9109	-72.7274
5	9533552	N	A	G	90	0.001	0.711252	45	28.5039	-50.0267	0.666778	45	32.8984	-38.0553
5	9533564	N	A	C	94	0.001	0.522742	44	46.083	-4.48539	0.62008	50	41.6806	-29.275
5	9533570	N	G	A	90	0.001	0.697806	43	28.5066	-44.2608	0.63839	47	37.2901	-32.207
5	9533571	N	G	A	92	0.001	0.690603	42	28.5079	-41.4075	0.62008	50	41.6806	-29.275
5	9533617	N	C	T	93	0.001	0.645931	48	37.2888	-34.9044	0.889149	45	10.9261	-107.891
5	9533686	N	T	A	89	0.001	0.727424	44	26.308	-53.3776	0.911386	45	8.72888	-116.684
5	9533772	N	T	C	113	0.0265487	0.460833	54	39.3676	8.86301	0.733012	59	33.0484	-72.153
5	9533855	N	A	T	123	0.001	0.762887	59	30.6824	-85.2492	0.750167	64	35.0702	-87.0551
5	9533857	N	G	T	123	0.001	0.684334	57	39.474	-54.0638	0.697101	66	43.8565	-67.6532
5	9533870	N	T	C	122	0.001	0.772111	57	28.4879	-85.9223	0.692436	65	43.8578	-64.7983
5	9533886	N	A	C	124	0.0483871	0.772727	58	14.9565	-75.8003	0.714854	66	33.851	-69.8504
5	9533902	N	G	C	129	0.001	0.745927	59	32.8797	-78.6117	0.728724	70	41.6539	-85.4974
5	9533918	N	A	G	130	0.001	0.783522	60	28.4839	-95.1645	0.743019	70	39.4567	-91.9396
5	9533928	N	C	T	140	0.0107143	0.823221	68	19.7071	-122.391	0.79378	72	31.9261	-118.406
5	9533934	N	A	C	140	0.001	0.776304	67	32.869	-102.921	0.726178	73	43.8471	-87.9811
5	9533961	N	A	T	114	0.0131579	0.76093	58	29.7391	-82.2127	0.582549	56	42.6244	-20.9218
5	9533969	N	T	A	139	0.001	0.909364	66	13.0953	-169.934	0.781009	73	35.0582	-114.509
5	9533986	N	A	G	138	0.001	0.612015	67	57.0385	-36.3452	0.746643	71	39.4553	-94.9336
5	9533995	N	G	T	134	0.001	0.833556	66	24.0814	-128.699	0.70602	68	43.8538	-73.4018
5	9534007	N	T	C	137	0.0218978	0.741279	63	23.2538	-75.6741	0.692034	74	48.3596	-72.3854
5	9534027	N	T	A	143	0.001	0.82111	67	26.2773	-124.378	0.671167	76	54.8292	-66.2048
5	9534103	N	C	T	138	0.001	0.562542	64	61.4369	-18.5804	0.594658	74	65.818	-33.4258
5	9534127	N	A	C	142	0.001	0.750167	68	37.2621	-92.4961	0.675793	74	52.6347	-66.4609
5	9534131	N	G	T	134	0.001	0.754016	65	35.0689	-90.0684	0.652276	69	52.6414	-52.6355
5	9534135	N	C	T	136	0.0110294	0.576323	66	60.5481	-23.4933	0.609507	70	51.1466	-35.7773
5	9534161	N	G	A	139	0.001	0.597287	72	63.6235	-33.5008	0.686692	67	46.0524	-64.4885
5	9534211	N	A	C	143	0.001	0.560646	66	63.6315	-18.5499	0.636455	77	61.4196	-51.9422
5	9534225	N	A	G	145	0.001	0.712263	66	41.6592	-73.7859	0.709	79	50.4308	-86.725
5	9534244	N	T	A	142	0.001	0.621293	66	54.8426	-39.0733	0.684334	76	52.632	-72.0851
5	9534297	N	T	A	147	0.001	0.617726	68	57.0371	-38.9558	0.633	79	63.6142	-51.7917
5	9534303	N	T	A	145	0.001	0.731498	67	39.4607	-83.0186	0.666778	78	57.0238	-65.9626
5	9534322	N	A	C	148	0.001	0.671543	70	50.4428	-61.1313	0.692436	78	52.6293	-77.758
5	9534323	N	C	T	143	0.041958	0.718406	69	26.1309	-70.7896	0.690411	74	42.3326	-68.6581
5	9534346	N	A	G	145	0.001	0.714429	70	43.8511	-79.1996	0.68012	75	52.6334	-69.2667
5	9534348	N	G	T	145	0.001	0.729883	74	43.8458	-90.9294	0.704362	71	46.047	-75.9181
5	9534355	N	C	T	138	0.0326087	0.700099	71	34.047	-68.3195	0.654959	67	42.8691	-49.4072
5	9534400	N	A	G	134	0.001	0.575393	73	68.0166	-25.8333	0.623033	61	50.4548	-36.685
5	9534407	N	A	G	132	0.001	0.632441	68	54.8399	-44.372	0.67199	64	46.0564	-56.0579
5	9534409	N	G	T	131	0.001	0.614362	70	59.2317	-38.8453	0.672246	61	43.8631	-53.5213
5	9534438	N	A	T	123	0.001	0.583389	60	54.8506	-23.6467	0.714429	63	39.466	-71.2796
5	9534439	N	T	G	117	0.001	0.561444	57	54.8546	-16.2424	0.716811	60	37.2728	-68.7766
5	9534451	N	T	A	119	0.001	0.583389	60	54.8506	-23.6467	0.712006	59	37.2741	-65.8661
5	9534458	N	A	G	120	0.001	0.783522	60	28.4839	-95.1645	0.816878	60	24.0894	-109.503
5	9534527	N	A	T	90	0.001	0.721078	43	26.3093	-50.4397	0.723553	47	28.5012	-55.8649
5	9534536	N	A	T	70	0.0214286	0.679066	34	23.191	-30.6946	0.601471	36	23.859	-16.3853
5	9534537	N	A	G	65	0.001	0.758793	29	15.3419	-41.1064	0.611185	36	30.7131	-19.3705
5	9534538	N	A	C	69	0.001	0.656354	32	24.1268	-25.1502	0.621703	37	30.7118	-21.9863
5	9534539	N	C	A	68	0.001	0.636455	33	26.3227	-22.2609	0.542886	35	35.1089	-6.84914
5	9534544	N	C	T	72	0.001	0.617726	34	28.5186	-19.4779	0.605333	38	32.9077	-19.2747
5	9534631	N	T	A	63	0.001	0.666778	27	19.739	-22.8332	0.527796	36	37.3048	-4.50562
5	9534634	N	T	C	62	0.001	0.678691	28	19.7377	-25.6238	0.5	34	37.3075	0
5	9534637	N	T	A	64	0.001	0.607214	28	24.1321	-14.4791	0.833556	36	13.1353	-70.1996
5	9534641	N	A	C	61	0.001	0.750167	28	15.3432	-38.0866	0.545485	33	32.9144	-6.86478
5	9534646	N	T	A	63	0.001	0.551759	29	28.5252	-6.90258	0.588294	34	30.7158	-14.2477
5	9534660	N	T	A	78	0.001	0.589804	39	35.1036	-16.6438	0.743752	39	21.9202	-51.4098
5	9534674	N	A	C	77	0.001	0.731862	41	24.1148	-50.898	0.833556	36	13.1353	-70.1996
5	9534678	N	T	A	79	0.001	0.80973	42	17.5218	-74.4515	0.648748	37	28.5146	-27.4897
5	9534688	N	A	T	103	0.001	0.773768	53	26.296	-80.4928	0.640093	50	39.4834	-34.734
5	9534694	N	A	G	110	0.001	0.854782	55	17.5044	-116.316	0.763812	55	28.4906	-79.812
5	9534715	N	T	C	119	0.001	0.724288	58	35.0782	-69.2086	0.819886	61	24.0881	-112.685
5	9534731	N	A	T	112	0.001	0.740901	54	30.6891	-70.1814	0.655276	58	43.8671	-45.2296
5	9534732	N	G	T	121	0.001	0.639437	61	48.2576	-42.1538	0.8002	60	26.2867	-102.229
5	9534734	N	T	C	116	0.001	0.896816	58	13.106	-142.896	0.758793	58	30.6838	-82.2127
5	9534740	N	T	C	114	0.001	0.728966	59	35.0769	-72.153	0.636455	55	43.8711	-37.1016
5	9534782	N	T	G	95	0.001	0.698245	53	35.0849	-54.6951	0.76208	42	21.9162	-60.4579
5	9534786	N	G	A	99	0.001	0.701889	57	37.2768	-60.0867	0.642953	42	32.9024	-29.8435
5	9534787	N	T	A	95	0.001	0.70384	54	35.0836	-57.5679	0.634236	41	32.9037	-27.1572
5	9534788	N	G	A	93	0.001	0.685309	54	37.2808	-51.5313	0.615462	39	32.9063	-21.8708
5	9534847	N	A	C	60	0.001	0.540568	37	37.3035	-6.83519	0.565261	23	21.9416	-6.9841
5	9534877	N	C	T	56	0.001	0.540568	37	37.3035	-6.83519	0.684334	19	13.158	-18.0213
5	9534943	N	A	C	69	0.001	0.487797	41	43.8898	2.22162	0.571476	28	26.3294	-9.36228
5	9534957	N	T	A	69	0.001	0.53661	41	41.6926	-6.81138	0.464262	28	28.5266	4.53743
5	9534962	N	A	T	68	0.001	0.5	42	46.0857	0	0.5	26	28.5292	0
5	9534976	N	G	A	66	0.001	0.6501	40	30.7078	-30.0227	0.576974	26	24.1348	-9.40673
5	9535006	N	G	T	66	0.001	0.585423	41	37.2981	-16.5816	0.520013	25	26.3334	-2.23723
5	9535016	N	G	T	75	0.001	0.568673	51	48.2709	-16.3444	0.458306	24	24.1375	4.56131
5	9535028	N	A	G	80	0.001	0.547201	53	52.6627	-11.4585	0.518531	27	28.5279	-2.23428
5	9535045	N	A	T	71	0.001	0.510211	49	52.668	-2.21764	0.5	22	24.1401	0
5	9535116	N	T	A	107	0.001	0.666778	57	41.6712	-48.2034	0.520013	50	52.6667	-4.47446
5	9535152	N	G	T	119	0.001	0.918312	61	10.9048	-162.03	0.758793	58	30.6838	-82.2127
5	9535158	N	C	A	116	0.001	0.84769	59	19.6963	-121.481	0.772111	57	28.4879	-85.9223
5	9535177	N	C	T	112	0.001	0.464262	56	57.0531	9.07486	0.553607	56	54.8559	-13.8274
5	9535184	N	A	C	113	0.001	0.859889	57	17.5018	-122.867	0.768036	56	28.4892	-82.8617
5	9535199	N	C	A	107	0.001	0.678691	56	39.4753	-51.2475	0.804124	51	21.9042	-88.3334
5	9535200	N	C	T	108	0.001	0.931322	58	8.71154	-161.156	0.780187	50	24.1028	-78.1462
5	9535201	N	C	G	109	0.001	0.655276	58	43.8671	-45.2296	0.764883	51	26.2987	-74.3754
5	9535231	N	A	C	100	0.001	0.641604	53	41.6766	-37.2622	0.766135	47	24.1068	-68.9396
5	9535247	N	G	A	104	0.001	0.636455	55	43.8711	-37.1016	0.755272	49	26.3013	-68.3063
5	9535266	N	A	T	106	0.001	0.862311	58	17.5004	-126.15	0.708472	48	30.6971	-52.5375
5	9535288	N	A	C	93	0.001	0.5	48	52.6694	0	0.777963	45	21.9122	-69.6403
5	9535308	N	T	C	88	0.001	0.476175	42	43.8885	4.48973	0.804551	46	19.7137	-79.8148
5	9535324	N	T	A	85	0.001	0.58145	43	39.4927	-16.5252	0.857381	42	13.1273	-89.6913
5	9535332	N	A	G	80	0.001	0.658642	41	30.7065	-32.7579	0.872043	39	10.9341	-87.9141
5	9535333	N	C	A	85	0.001	0.627992	43	35.0982	-27.0149	0.857381	42	13.1273	-89.6913
5	9535361	N	A	G	87	0.001	0.600067	40	35.1022	-19.1886	0.872589	47	13.1207	-106.159
5	9535390	N	G	A	69	0.001	0.617726	34	28.5186	-19.4779	0.857381	35	10.9394	-74.7428
5	9535418	N	T	C	53	0.001	0.479987	25	26.3334	2.23723	0.571476	28	26.3294	-9.36228
5	9536053	N	C	G	62	0.001	0.642953	28	21.9349	-19.8957	0.588294	34	30.7158	-14.2477
5	9536119	N	C	T	83	0.001	0.729883	37	21.9229	-45.4647	0.587015	46	41.6859	-18.9762
5	9536230	N	T	A	112	0.001	0.763812	55	28.4906	-79.812	0.772111	57	28.4879	-85.9223
5	9536261	N	A	T	96	0.001	0.717536	46	28.5026	-52.9372	0.68012	50	35.0889	-46.1778
5	9536452	N	G	T	98	0.0306122	0.471096	55	41.7239	6.60986	0.535626	43	42.1712	-6.80114
5	9536538	N	C	T	112	0.001	0.549052	51	50.4682	-11.4771	0.754268	61	32.877	-84.6278
5	9536590	N	C	T	123	0.001	0.932492	59	8.71021	-164.597	0.781438	64	30.6758	-100.582
5	9536607	N	T	C	127	0.001	0.783522	60	28.4839	-95.1645	0.686692	67	46.0524	-64.4885
5	9536626	N	T	A	114	0.001	0.86465	59	17.4991	-129.44	0.691037	55	37.2795	-54.3671
5	9536649	N	G	T	114	0.001	0.948575	58	6.51431	-171.048	0.803774	56	24.0948	-96.8521
5	9536660	N	C	T	112	0.001	0.87525	56	15.3059	-127.718	0.750167	56	30.6864	-76.1732
5	9536691	N	A	T	109	0.001	0.807898	52	21.9029	-91.4851	0.701889	57	37.2768	-60.0867
5	9536709	N	G	A	114	0.001	0.946727	56	6.51697	-164.097	0.810552	58	24.0921	-103.161
5	9536713	N	C	T	111	0.001	0.945752	55	6.51831	-160.625	0.803774	56	24.0948	-96.8521
5	9536724	N	C	T	106	0.001	0.764883	51	26.2987	-74.3754	0.490903	55	59.2517	2.21541
5	9536805	N	G	T	109	0.001	0.816538	49	19.7097	-89.3044	0.733489	60	35.0756	-75.1101
5	9536821	N	A	G	113	0.001	0.818394	55	21.8989	-100.994	0.655276	58	43.8671	-45.2296
5	9536843	N	C	T	115	0.001	0.816538	49	19.7097	-89.3044	0.742586	66	37.2648	-86.4998
5	9536881	N	T	A	111	0.001	0.666778	39	28.5119	-32.9813	0.764065	72	37.2568	-104.604
5	9536883	N	C	A	112	0.001	0.825217	40	15.3272	-75.4815	0.736269	72	41.6512	-91.4185
5	9536909	N	T	C	108	0.001	0.805082	41	17.5231	-71.2963	0.731498	67	39.4607	-83.0186
5	9536936	N	A	C	112	0.001	0.477258	44	46.083	4.48539	0.514716	68	72.4177	-4.45329
5	9536977	N	T	A	113	0.001	0.775694	49	24.1041	-75.0653	0.859615	64	19.6897	-137.815
5	9537096	N	C	T	111	0.001	0.900267	40	8.73555	-99.7563	0.831207	71	26.272	-137.183
5	9537105	N	A	T	107	0.001	0.648748	37	28.5146	-27.4897	0.728724	70	41.6539	-85.4974
5	9537130	N	T	G	113	0.001	0.545485	44	43.8858	-9.15305	0.565261	69	65.8247	-20.9523
5	9537156	N	G	A	116	0.193966	0.674576	45	6.28641	-24.3696	0.628452	71	26.3456	-31.4524
5	9537247	N	A	C	109	0.001	0.717126	53	32.8877	-60.8569	0.625083	56	46.067	-34.2985
5	9537249	N	T	C	110	0.001	0.555593	54	52.6614	-13.8514	0.535738	56	57.0531	-9.07486
5	9537264	N	C	A	109	0.001	0.717126	53	32.8877	-60.8569	0.589345	56	50.4615	-23.7676
5	9537385	N	T	G	102	0.001	0.543507	46	46.0804	-9.13717	0.571476	56	52.6587	-18.7246
5	9537399	N	C	A	105	0.001	0.734851	49	28.4986	-61.7682	0.839512	56	19.7003	-111.752
5	9537502	N	T	A	96	0.001	0.545485	44	43.8858	-9.15305	0.5	52	57.0585	0
5	9537561	N	A	T	95	0.001	0.642953	42	32.9024	-29.8435	0.566082	53	50.4655	-16.3078
5	9537598	N	C	T	90	0.0166667	0.6204	43	27.9209	-23.87	0.553796	47	45.0914	-11.519
5	9537622	N	A	G	101	0.001	0.404191	47	41.6846	21.5091	0.592654	54	48.2669	-23.8348
5	9537678	N	G	A	109	0.001	0.62008	50	41.6806	-29.275	0.627203	59	48.2602	-36.8141
5	9537689	N	A	C	110	0.001	0.61232	49	41.6819	-26.66	0.639437	61	48.2576	-42.1538
5	9537691	N	A	T	109	0.001	0.62008	50	41.6806	-29.275	0.627203	59	48.2602	-36.8141
5	9537692	N	C	T	108	0.001	0.61232	49	41.6819	-26.66	0.661124	59	43.8658	-47.9763
5	9537717	N	C	A	115	0.001	0.754556	57	30.6851	-79.1873	0.482747	58	61.4449	4.46341
5	9537737	N	C	A	132	0.001	0.539709	63	63.6355	-11.3834	0.579763	69	63.6275	-25.9306
5	9537741	N	A	T	136	0.001	0.791239	67	30.6718	-109.889	0.826305	69	26.2747	-130.768
5	9537790	N	G	C	136	0.0110294	0.642849	68	44.7571	-46.5692	0.662972	68	49.5325	-55.5863
5	9537803	N	C	T	138	0.001	0.560646	66	63.6315	-18.5499	0.583389	72	65.8207	-28.3761
5	9537831	N	A	G	134	0.011194	0.61755	60	49.6373	-34.0581	0.631123	74	51.213	-46.1699
5	9537859	N	T	C	96	0.001	0.761044	46	24.1081	-65.896	0.840227	50	17.5111	-100.053
5	9537867	N	T	C	111	0.001	0.611185	54	46.0697	-29.0558	0.737	57	32.8823	-72.6418
5	9537874	N	C	T	113	0.001	0.815025	54	21.9002	-97.8156	0.779848	59	28.4852	-92.0741
5	9537892	N	C	T	123	0.001	0.612979	62	52.6507	-33.9499	0.705055	61	39.4687	-65.4845
5	9537905	N	C	G	122	0.0122951	0.645268	60	38.4094	-41.6715	0.678898	62	42.9239	-56.3181
5	9537916	N	G	A	119	0.001	0.896816	58	13.106	-142.896	0.803481	61	26.2853	-105.371
5	9537925	N	G	A	119	0.001	0.839512	56	19.7003	-111.752	0.730312	63	37.2688	-77.5853
5	9537926	N	T	C	121	0.001	0.684334	57	39.474	-54.0638	0.67199	64	46.0564	-56.0579
5	9537933	N	T	A	135	0.001	0.59097	66	59.237	-28.5607	0.608768	69	59.233	-36.2454
5	9537978	N	T	C	147	0.001	0.722371	72	43.8484	-85.0431	0.666778	75	54.8306	-63.4256
5	9537982	N	T	G	153	0.001	0.648748	74	57.0291	-54.9794	0.747	79	43.8391	-105.815
5	9537986	N	T	C	154	0.001	0.853569	75	24.0694	-157.893	0.962334	79	6.4863	-244.405
5	9538010	N	T	A	151	0.001	0.506671	75	81.1973	-2.21057	0.5395	76	76.8015	-13.6575
5	9538040	N	C	G	136	0.001	0.484365	64	68.0286	4.45695	0.527796	72	74.6096	-9.01123
5	9538066	N	G	A	131	0.001	0.625083	64	52.648	-39.1983	0.731498	67	39.4607	-83.0186
5	9538068	N	T	G	131	0.001	0.623033	61	50.4548	-36.685	0.714429	70	43.8511	-79.1996
5	9538080	N	T	C	116	0.001	0.833556	54	19.703	-105.299	0.758237	62	32.8757	-87.6521
5	9538082	N	T	G	123	0.001	0.627203	59	48.2602	-36.8141	0.640719	64	50.4508	-44.6815
5	9538106	N	G	T	100	0.001	0.812709	48	19.711	-86.1314	0.76941	52	26.2973	-77.4284
5	9538109	N	T	C	103	0.001	0.862987	51	15.3125	-111.204	0.788654	52	24.1001	-84.3413
5	9538138	N	T	A	81	0.001	0.684334	38	26.316	-36.0426	0.511636	43	46.0844	-2.22048
5	9538163	N	C	T	83	0.001	0.743752	39	21.9202	-51.4098	0.5	44	48.2803	0
5	9538341	N	C	G	89	0.001	0.651264	43	32.901	-32.5563	0.5	46	50.4748	0
5	9538342	N	C	G	87	0.001	0.674535	43	30.7038	-38.3026	0.545485	44	43.8858	-9.15305
5	9538352	N	T	A	93	0.016129	0.683816	45	23.7986	-40.2526	0.563187	48	45.1039	-13.9353
5	9538366	N	T	C	91	0.001	0.68194	44	30.7025	-41.1093	0.574518	47	43.8818	-16.427
5	9538370	N	G	A	88	0.001	0.714429	42	26.3107	-47.5198	0.587015	46	41.6859	-18.9762
5	9538502	N	C	T	122	0.001	0.580053	50	46.075	-18.8633	0.708472	72	46.0457	-78.8062
5	9538528	N	A	G	128	0.001	0.528321	53	54.8599	-6.76158	0.693462	75	50.4361	-75.2305
5	9538536	N	G	A	123	0.001	0.50944	53	57.0571	-2.21611	0.671543	70	50.4428	-61.1313
5	9538547	N	A	C	123	0.001	0.470569	51	52.6654	6.76825	0.638982	72	57.0318	-49.5738
5	9538554	N	C	T	121	0.0123967	0.490114	51	54.0841	2.21684	0.609609	70	51.2536	-35.7773
5	9538562	N	T	C	127	0.001	0.509097	55	59.2517	-2.21541	0.638982	72	57.0318	-49.5738
5	9538590	N	C	T	129	0.001	0.508202	61	65.8354	-2.21362	0.647157	68	52.6427	-49.9147
5	9538611	N	T	A	129	0.001	0.539709	63	63.6355	-11.3834	0.666778	66	48.2509	-55.8145
5	9538624	N	C	A	135	0.001	0.538487	65	65.83	-11.3711	0.614362	70	59.2317	-38.8453
5	9538635	N	A	C	129	0.001	0.542401	59	59.2464	-11.4104	0.671543	70	50.4428	-61.1313
5	9538646	N	A	C	135	0.166667	0.637931	69	13.7891	-30.8916	0.665899	66	27.2544	-42.5424
5	9538662	N	A	C	138	0.001	0.552274	67	65.8274	-16.1133	0.59161	71	63.6248	-30.9577
5	9538669	N	A	T	126	0.001	0.491798	61	65.8354	2.21362	0.569277	65	61.4356	-21.0252
5	9538674	N	G	T	123	0.001	0.807222	57	24.0934	-100.003	0.924526	66	10.8981	-179.127
5	9538675	N	G	T	131	0.001	0.721459	61	37.2715	-71.7003	0.671543	70	50.4428	-61.1313
5	9538692	N	A	T	122	0.001	0.581873	55	50.4628	-21.2544	0.507468	67	72.4191	-2.21214
5	9538707	N	T	G	106	0.001	0.50944	53	57.0571	-2.21611	0.528321	53	54.8599	-6.76158
5	9538709	N	G	C	106	0.001	0.56004	50	48.2722	-13.9051	0.553607	56	54.8559	-13.8274
5	9538711	N	T	C	112	0.001	0.563679	55	52.66	-16.2739	0.508778	57	61.4463	-2.21477
5	9538714	N	A	T	116	0.001	0.678691	56	39.4753	-51.2475	0.616745	60	50.4561	-34.0581
5	9538717	N	G	A	110	0.0136364	0.71899	53	31.9903	-60.8569	0.824405	57	15.7258	-102.2
5	9538730	N	C	T	118	0.001	0.737	57	32.8823	-72.6418	0.852694	61	19.6937	-127.997
5	9538740	N	A	T	108	0.001	0.595809	47	41.6846	-21.5091	0.57382	61	57.0465	-21.1078
5	9538741	N	A	T	111	0.001	0.568673	51	48.2709	-16.3444	0.566711	60	57.0478	-18.6477
5	9538748	N	T	C	104	0.001	0.541695	48	48.2749	-9.12262	0.589345	56	50.4615	-23.7676
5	9538750	N	G	T	109	0.001	0.549052	51	50.4682	-11.4771	0.551759	58	57.0505	-13.8052
5	9538765	N	T	G	109	0.001	0.56004	50	48.2722	-13.9051	0.525441	59	61.4436	-6.74429
5	9538842	N	T	C	58	0.001	0.359907	25	19.7417	17.367	0.666778	33	24.1255	-27.9072
5	9538855	N	A	C	61	0.001	0.37923	29	24.1308	17.087	0.656354	32	24.1268	-25.1502
5	9538868	N	A	T	61	0.001	0.423026	26	24.1348	9.40673	0.657248	35	26.32	-27.6859
5	9538870	N	T	C	62	0.001	0.384538	26	21.9376	14.5805	0.694574	36	24.1215	-36.3519
5	9539100	N	A	G	46	0.001	0.529431	17	17.5551	-2.25608	0.586264	29	26.328	-11.8525
5	9539177	N	G	A	40	0.001	0.416611	12	10.9701	4.72935	0.571476	28	26.3294	-9.36228
5	9539494	N	T	G	48	0.001	0.6501	20	15.3539	-15.0114	0.464262	28	28.5266	4.53743
5	9539672	N	G	A	65	0.001	0.70384	27	17.5418	-28.784	0.526333	38	39.4994	-4.49976
5	9539687	N	A	G	62	0.001	0.68012	25	17.5445	-23.0889	0.486477	37	39.5007	2.22426
5	9539876	N	T	A	61	0.001	0.689782	29	19.7363	-28.4482	0.593813	32	28.5212	-14.315
5	9539915	N	C	T	57	0.001	0.655276	29	21.9336	-22.6148	0.607214	28	24.1321	-14.4791
5	9540020	N	T	C	62	0.001	0.708472	24	15.3486	-26.2687	0.526333	38	39.4994	-4.49976
5	9540038	N	G	A	64	0.001	0.70384	27	17.5418	-28.784	0.378297	37	30.7118	21.9863
5	9540093	N	G	A	65	0.001	0.687625	32	21.9296	-30.9786	0.575808	33	30.7171	-11.7466
5	9540094	N	G	A	63	0.001	0.687625	32	21.9296	-30.9786	0.580699	31	28.5226	-11.7961
5	9540172	N	C	T	69	0.001	0.433289	30	28.5239	9.32383	0.589804	39	35.1036	-16.6438
5	9540219	N	A	T	76	0.001	0.655276	29	21.9336	-22.6148	0.595809	47	41.6846	-21.5091
5	9540317	N	G	C	61	0.001	0.666778	27	19.739	-22.8332	0.617726	34	28.5186	-19.4779
5	9541092	N	A	G	51	0.001	0.625083	24	19.743	-14.6994	0.555593	27	26.3307	-6.9257
5	9541104	N	T	G	51	0.001	0.600067	25	21.9389	-11.9929	0.538487	26	26.332	-4.54845
5	9541243	N	A	G	52	0.001	0.5	22	24.1401	0	0.633422	30	24.1295	-19.7372
5	9541604	N	A	G	65	0.001	0.541695	24	24.1375	-4.56131	0.707455	41	26.312	-44.6189
5	9541684	N	A	T	71	0.001	0.666778	24	17.5458	-20.2962	0.489355	47	50.4735	2.2185
5	9541693	N	G	A	63	0.001	0.619127	21	17.5498	-12.1881	0.523825	42	43.8885	-4.48973
5	9541746	N	A	T	67	0.001	0.583389	24	21.9402	-9.45869	0.488364	43	46.0844	2.22048
5	9541810	N	C	T	74	0.001	0.857381	35	10.9394	-74.7428	0.692436	39	26.3147	-38.879
5	9541856	N	T	A	87	0.001	0.674535	43	30.7038	-38.3026	0.818394	44	17.5191	-80.795
5	9541994	N	T	G	99	0.001	0.640093	50	39.4834	-34.734	0.714429	49	30.6958	-55.4397
5	9542041	N	T	C	99	0.001	0.576974	52	48.2696	-18.8135	0.766135	47	24.1068	-68.9396
5	9542082	N	T	A	99	0.001	0.641604	53	41.6766	-37.2622	0.73929	46	26.3053	-59.3037
5	9542084	N	T	G	95	0.001	0.607915	51	43.8765	-26.5608	0.750167	44	24.1108	-59.8504
5	9542129	N	A	C	95	0.001	0.622304	45	37.2928	-26.8858	0.62008	50	41.6806	-29.275
5	9542213	N	T	G	102	0.001	0.604236	48	41.6833	-24.0709	0.555593	54	52.6614	-13.8514
5	9542247	N	G	A	91	0.001	0.613712	44	37.2941	-24.265	0.617099	47	39.4874	-26.768
5	9542289	N	A	T	112	0.001	0.777963	54	26.2947	-83.5684	0.724288	58	35.0782	-69.2086
5	9542307	N	T	A	105	0.001	0.509811	51	54.8626	-2.21684	0.574124	54	50.4641	-18.7674
5	9542349	N	C	T	119	0.001	0.870618	54	15.3086	-121.095	0.723226	65	39.4633	-77.1255
5	9542350	N	C	T	115	0.001	0.852087	54	17.5058	-113.05	0.721459	61	37.2715	-71.7003
5	9542361	N	G	T	128	0.001	0.824778	57	21.8962	-107.374	0.774831	71	35.0609	-108.348
5	9542378	N	A	G	134	0.001	0.806656	62	26.284	-108.52	0.736269	72	41.6512	-91.4186
5	9542383	N	G	A	139	0.001	0.661646	65	48.2522	-53.0496	0.66227	74	54.8319	-60.6597
5	9542435	N	T	C	145	0.001	0.600067	65	57.0411	-31.1815	0.449967	80	78.9934	18.3792
5	9542471	N	T	A	120	0.001	0.708472	48	30.6971	-52.5375	0.708472	72	46.0457	-78.8062
5	9542476	N	G	T	121	0.001	0.714429	49	30.6958	-55.4397	0.722371	72	43.8484	-85.0431
5	9542490	N	C	T	139	0.001	0.614111	57	48.2629	-31.5551	0.658642	82	61.4129	-65.5157
5	9542513	N	G	A	144	0.0729167	0.712618	61	19.8025	-56.5538	0.737115	83	32.1205	-92.5902
5	9542557	N	T	A	162	0.001	0.586725	75	68.0139	-30.8287	0.747291	87	48.2229	-116.696
5	9542561	N	T	A	158	0.001	0.60818	74	63.6208	-38.6425	0.750167	84	46.0297	-114.26
5	9542603	N	C	A	164	0.001	0.842334	76	26.2653	-153.317	0.96622	88	6.4743	-275.997
5	9542617	N	T	C	157	0.001	0.710285	69	43.8525	-76.2948	0.807023	88	37.2355	-154.263
5	9542621	N	G	T	152	0.001	0.695783	69	46.0497	-70.1779	0.807434	83	35.0449	-145.745
5	9542639	N	C	A	145	0.001	0.735451	68	39.4594	-85.9818	0.805399	77	32.8557	-134.074
5	9542649	N	G	A	145	0.001	0.791239	67	30.6718	-109.889	0.807898	78	32.8543	-137.228
5	9542673	N	A	C	144	0.001	0.677538	62	43.8618	-56.3181	0.719659	82	50.4268	-95.4564
5	9542674	N	G	T	140	0.001	0.816878	60	24.0894	-109.503	0.762675	80	41.6406	-115.478
5	9542677	N	A	C	146	0.001	0.806656	62	26.284	-108.52	0.76208	84	43.8325	-120.916
5	9542729	N	T	A	154	0.001	0.83099	65	24.0828	-125.483	0.910386	89	17.4591	-229.972
5	9542732	N	C	A	155	0.001	0.833556	66	24.0814	-128.699	0.910386	89	17.4591	-229.972
5	9542764	N	C	T	166	0.001	0.826305	69	26.2747	-130.768	0.763062	97	50.4068	-140.269
5	9542767	N	G	A	167	0.001	0.777963	72	35.0596	-111.424	0.8002	95	41.6206	-161.863
5	9542777	N	T	A	178	0.001	0.76941	78	39.446	-116.143	0.790194	100	46.0083	-163.277
5	9542800	N	C	A	170	0.001	0.7765	76	37.2514	-116.849	0.75549	94	50.4108	-131.172
5	9542825	N	G	T	190	0.001	0.68194	88	61.4049	-82.2186	0.71583	102	63.5835	-116.296
5	9542832	N	G	A	197	0.001	0.846385	91	30.6398	-186.441	0.820969	106	41.6059	-196.666
5	9542841	N	A	T	206	0.001	0.836959	98	35.0249	-193.645	0.870618	108	30.6171	-242.19
5	9542851	N	C	A	199	0.001	0.739743	96	54.8026	-124.046	0.679731	103	72.371	-94.8903
5	9542860	N	G	A	205	0.00731707	0.612798	99	74.5798	-52.8275	0.547402	106	104.43	-22.9171
5	9542872	N	G	C	212	0.001	0.701165	97	63.5901	-101.825	0.643574	115	89.9328	-82.1124
5	9542887	N	C	T	216	0.001	0.728308	103	61.3849	-125.53	0.761236	113	59.1743	-162.021
5	9542888	N	C	A	214	0.001	0.730923	104	61.3836	-128.483	0.754715	110	59.1783	-152.934
5	9542938	N	A	G	201	0.00746269	0.467227	93	85.2762	13.4523	0.593058	108	95.6006	-47.6696
5	9542942	N	T	A	198	0.001	0.89037	91	21.8509	-219.132	0.710421	107	67.9713	-118.402
5	9542944	N	G	A	193	0.001	0.461513	91	92.162	15.9196	0.568673	102	96.5418	-32.6888
5	9542948	N	G	T	194	0.001	0.857381	91	28.4425	-194.331	0.903182	103	21.8349	-259.519
5	9542958	N	A	T	192	0.015625	0.845745	96	26.288	-189.396	0.68617	96	57.8923	-89.2098
5	9542964	N	G	A	179	0.001	0.932106	88	13.066	-245.175	0.736421	91	52.612	-115.632
5	9542973	N	G	T	164	0.0182927	0.824519	79	24.2228	-142.584	0.801339	85	30.4383	-139.928
5	9542978	N	G	A	158	0.001	0.849548	73	24.0721	-151.369	0.882608	85	21.8589	-199.079
5	9542979	N	G	A	152	0.001	0.897324	68	15.2899	-167.834	0.726341	84	50.4241	-101.325
5	9542982	N	C	T	157	0.001	0.811802	69	28.4719	-123.356	0.932106	88	13.066	-245.175
5	9542984	N	G	T	155	0.001	0.614362	70	59.2317	-38.8453	0.764883	85	43.8311	-123.959
5	9543063	N	T	A	171	0.001	0.797667	79	35.0502	-133.172	0.869812	92	26.244	-205.703
5	9543065	N	G	A	164	0.00914634	0.539717	77	68.12	-13.5083	0.540478	87	86.8248	-15.9444
5	9543080	N	G	T	185	0.001	0.835518	85	30.6478	-167.02	0.74016	100	56.9945	-129.485
5	9543081	N	T	C	191	0.001	0.964165	83	6.48096	-258.437	0.870618	108	30.6171	-242.19
5	9543089	N	C	T	203	0.001	0.823745	85	32.845	-159.463	0.728966	118	70.1538	-144.306
5	9543113	N	A	G	223	0.001	0.734199	94	54.8052	-118.101	0.659021	129	96.5058	-103.346
5	9543131	N	C	A	228	0.0328947	0.776193	101	42.179	-147.904	0.83682	127	26.9237	-228.049
5	9543135	N	T	C	238	0.001	0.411706	102	92.1474	42.7432	0.573579	136	127.258	-46.8964
5	9543140	N	C	T	241	0.0373444	0.908386	102	7.72914	-231.196	0.833328	139	39.5097	-254.275
5	9543141	N	G	A	244	0.00614754	0.896871	105	23.307	-257.492	0.798329	139	53.3674	-230.492
5	9543143	N	G	A	249	0.001	0.70384	108	70.1671	-115.136	0.666778	141	103.081	-119.24
5	9543149	N	T	A	263	0.0456274	0.420943	113	87.4523	39.3499	0.61471	150	88.0603	-74.8407
5	9543199	N	C	T	288	0.001	0.610761	131	111.884	-70.1928	0.624287	157	129.427	-95.4819
5	9543235	N	C	T	273	0.001	0.849857	133	43.7671	-276.105	0.735872	140	81.1106	-177.4
5	9543249	N	A	G	276	0.001	0.607764	130	111.885	-67.6006	0.637078	146	116.258	-98.9893
5	9543258	N	C	T	266	0.001	0.655842	122	92.1207	-95.5298	0.659829	144	107.472	-116.027
5	9543261	N	A	T	269	0.001	0.872248	125	34.9889	-281.987	0.812709	144	59.133	-258.394
5	9543273	N	C	G	265	0.001	0.806928	119	50.3775	-208.523	0.787863	146	67.9192	-235.994
5	9543276	N	C	T	266	0.001	0.868014	121	34.9942	-268.768	0.807101	145	61.3289	-254.265
5	9543290	N	C	T	261	0.001	0.857381	119	37.1941	-254.125	0.817113	142	56.9384	-259.403
5	9543291	N	C	A	269	0.001	0.739656	119	67.9553	-153.698	0.693462	150	100.872	-150.461
5	9543298	N	T	C	270	0.001	0.593558	123	109.697	-54.8624	0.61232	147	125.046	-79.9801
5	9543302	N	A	G	278	0.00539568	0.871259	124	27.8508	-272.733	0.832369	154	56.0179	-297.766
5	9543324	N	G	A	275	0.001	0.762887	118	61.3649	-170.498	0.713518	157	98.6657	-176.744
5	9543352	N	G	A	191	0.001	0.850234	80	26.26	-166.315	0.856093	111	35.0075	-235.903
5	9543363	N	C	T	269	0.001	0.895	114	26.2147	-279.067	0.897039	155	34.9489	-382.179
5	9543429	N	G	A	259	0.0289575	0.894559	109	13.4434	-243.946	0.879084	150	29.8439	-328.15
5	9543447	N	G	A	244	0.001	0.676043	108	76.7588	-97.1554	0.676588	136	96.4965	-122.778
5	9543465	N	C	T	240	0.001	0.619127	105	87.7489	-60.9406	0.651953	135	103.089	-102.737
5	9543484	N	T	A	212	0.00707547	0.705519	89	48.8053	-93.2429	0.740979	123	69.1481	-159.137
5	9543508	N	G	A	186	0.001	0.790317	81	37.2448	-132.325	0.80973	105	43.8044	-186.129
5	9543524	N	C	T	166	0.001	0.789667	76	35.0542	-123.809	0.8002	90	39.43	-153.344
5	9543532	N	G	A	157	0.001	0.814496	70	28.4706	-126.526	0.816303	87	35.0396	-158.41
5	9543583	N	A	T	123	0.001	0.87525	56	15.3059	-127.718	0.746433	67	37.2635	-89.4929
5	9543586	N	C	T	118	0.001	0.86817	53	15.3099	-117.792	0.76941	65	32.8717	-96.7855
5	9543625	N	T	C	106	0.001	0.860706	43	13.126	-92.9705	0.80973	63	26.2827	-111.677
5	9543721	N	A	G	98	0.001	0.622304	45	37.2928	-26.8858	0.736006	53	30.6905	-67.2047
5	9543812	N	G	A	118	0.001	0.95586	45	4.33443	-136.106	0.849548	73	24.0721	-151.369
5	9543831	N	A	T	133	0.001	0.692436	52	35.0862	-51.8387	0.777963	81	39.442	-125.353
5	9543849	N	C	A	130	0.001	0.686399	51	35.0876	-48.9993	0.785	79	37.2474	-126.114
5	9543852	N	A	T	113	0.001	0.673585	49	35.0902	-43.3752	0.718896	64	39.4647	-74.1965
5	9543917	N	T	G	99	0.001	0.636455	44	35.0969	-29.6812	0.636455	55	43.8711	-37.1016
5	9543930	N	G	A	113	0.001	0.694007	49	32.893	-49.3113	0.609448	64	54.8452	-33.8486
5	9543931	N	G	A	112	0.001	0.836959	49	17.5124	-96.8224	0.777963	63	30.6771	-97.4964
5	9543942	N	C	G	128	0.0117188	0.66165	53	38.7187	-42.9032	0.636208	75	51.2645	-48.8107
5	9543991	N	C	G	164	0.00914634	0.580742	81	73.7148	-30.6594	0.561352	83	70.3392	-22.9501
5	9544003	N	T	C	173	0.001	0.543239	81	81.1893	-15.9863	0.565261	92	87.7663	-27.9364
5	9544009	N	A	C	164	0.00914634	0.566196	76	71.5788	-23.2918	0.563609	88	74.6835	-25.3083
5	9544170	N	A	T	188	0.001	0.786708	89	41.6286	-143.139	0.889149	99	24.0374	-237.361
5	9544286	N	A	G	167	0.001	0.633	79	63.6142	-51.7917	0.716053	88	54.8133	-100.456
5	9544299	N	T	G	171	0.001	0.632272	87	70.1951	-56.6895	0.738254	84	48.2269	-107.731
5	9544308	N	T	C	171	0.001	0.65893	85	63.6061	-68.0519	0.744349	86	48.2242	-113.7
5	9544330	N	A	T	167	0.001	0.64207	81	63.6115	-57.1578	0.721078	86	52.6187	-100.879
5	9544445	N	G	C	178	0.001	0.724788	69	41.6552	-82.5525	0.734101	109	63.5742	-136.878
5	9544453	N	T	G	172	0.00872093	0.707093	69	36.0804	-72.3751	0.758795	103	53.7294	-145.077
5	9544457	N	A	G	174	0.001	0.641886	67	52.644	-47.21	0.747829	107	59.1824	-143.9
5	9544472	N	T	C	181	0.001	0.718456	71	43.8498	-82.1158	0.763812	110	56.9811	-159.624
5	9544509	N	T	C	173	0.001	0.714429	70	43.8511	-79.1996	0.786599	103	48.2016	-165.577
5	9544574	N	G	T	163	0.001	0.611185	72	61.4263	-38.741	0.747418	91	50.4148	-122.137
5	9544595	N	T	G	160	0.001	0.619798	71	59.2304	-41.4631	0.752978	89	48.2202	-122.713
5	9544642	N	A	T	147	0.001	0.671543	70	50.4428	-61.1313	0.727424	77	46.039	-93.4108
5	9544656	N	A	C	149	0.001	0.731498	67	39.4607	-83.0186	0.731862	82	48.2296	-101.796
5	9544658	N	A	T	145	0.001	0.720735	68	41.6566	-79.6188	0.714429	77	48.2362	-87.1195
5	9544667	N	G	A	141	0.001	0.703261	64	41.6619	-68.002	0.714429	77	48.2362	-87.1196
5	9544897	N	T	A	139	0.001	0.786858	75	35.0556	-120.702	0.734531	64	37.2675	-80.5457
5	9544912	N	T	C	153	0.001	0.716194	81	50.4281	-92.5361	0.722371	72	43.8484	-85.0431
5	9544924	N	C	G	152	0.001	0.72515	80	48.2322	-95.8966	0.722371	72	43.8484	-85.0431
5	9544938	N	T	A	159	0.001	0.666778	81	59.217	-68.4996	0.692436	78	52.6293	-77.758
5	9544983	N	G	T	164	0.001	0.785905	84	39.438	-134.626	0.887759	80	19.6683	-190.858
5	9544993	N	T	A	160	0.001	0.756269	82	43.8351	-114.852	0.833556	78	28.4599	-152.099
5	9544994	N	T	A	160	0.001	0.602478	83	72.3977	-40.8595	0.675442	77	54.8279	-68.9968
5	9545004	N	A	T	151	0.001	0.582333	79	72.403	-30.7129	0.750167	72	39.454	-97.937
5	9545021	N	T	A	145	0.001	0.612575	80	68.0073	-43.6349	0.677041	65	46.055	-58.8536
5	9545027	N	T	A	152	0.001	0.878301	82	21.8629	-189.094	0.828791	70	26.2733	-133.973
5	9545048	N	T	A	139	0.001	0.633892	71	57.0331	-46.8943	0.676588	68	48.2482	-61.3892
5	9545050	N	A	G	146	0.001	0.68012	75	52.6334	-69.2667	0.690268	71	48.2442	-69.8557
5	9545093	N	C	T	125	0.001	0.718896	64	39.4647	-74.1965	0.655842	61	46.0604	-47.7649
5	9545096	N	G	T	123	0.001	0.682662	63	43.8605	-59.1302	0.583389	60	54.8506	-23.6467
5	9545120	N	G	A	137	0.001	0.73929	69	39.458	-88.9556	0.823745	68	26.276	-127.57
5	9545132	N	C	T	134	0.001	0.555593	72	70.2151	-18.4685	0.564559	62	59.2424	-18.6129
5	9545136	N	C	A	125	0.001	0.82111	67	26.2773	-124.378	0.827805	58	21.8949	-110.575
5	9545149	N	T	A	134	0.001	0.565261	69	65.8247	-20.9523	0.600067	65	57.0411	-31.1815
5	9545150	N	T	C	133	0.001	0.558863	68	65.826	-18.5211	0.600067	65	57.0411	-31.1815
5	9545200	N	G	T	121	0.001	0.583389	60	54.8506	-23.6467	0.639437	61	48.2576	-42.1538
5	9545224	N	A	T	134	0.001	0.567209	67	63.6301	-20.9876	0.641886	67	52.644	-47.21
5	9545230	N	A	G	135	0.001	0.514295	70	74.6123	-4.4516	0.630857	65	52.6467	-41.8511
5	9545240	N	T	G	138	0.001	0.535235	71	72.4137	-11.3385	0.641886	67	52.644	-47.21
5	9545267	N	T	C	129	0.001	0.838936	62	21.8896	-123.45	0.806174	67	28.4746	-117.038
5	9545304	N	G	C	137	0.001	0.558863	68	65.826	-18.5211	0.463744	69	70.2192	11.3488
5	9545339	N	C	A	137	0.001	0.838461	68	24.0788	-135.149	0.855309	69	21.8802	-146.213
5	9545395	N	T	A	148	0.0202703	0.89429	64	10.1428	-148.16	0.835927	84	24.2072	-158.467
5	9545400	N	C	T	142	0.001	0.698545	63	41.6632	-65.1296	0.683667	79	54.8253	-74.6181
5	9545407	N	T	C	142	0.001	0.687625	64	43.8591	-61.9572	0.653949	78	59.221	-60.2392
5	9545416	N	A	T	153	0.001	0.695783	69	46.0497	-70.1779	0.678691	84	59.213	-76.8713
5	9545475	N	T	A	141	0.001	0.546906	64	63.6341	-13.7467	0.688437	77	52.6307	-74.9157
5	9545509	N	T	G	186	0.001	0.860706	86	26.252	-185.941	0.810207	100	41.6139	-177.613
5	9545523	N	T	A	181	0.001	0.857381	84	26.2547	-179.383	0.814643	97	39.4207	-175.433
5	9545531	N	C	G	174	0.00862069	0.748271	80	36.2375	-104.49	0.788904	94	42.8609	-151.653
5	9545537	N	A	T	177	0.001	0.688437	77	52.6307	-74.9157	0.77018	100	50.4028	-149.424
5	9545546	N	A	C	179	0.001	0.679132	81	57.0198	-74.3363	0.673585	98	70.1805	-86.7504
5	9545560	N	A	G	179	0.001	0.72515	80	48.2322	-95.8966	0.737532	99	56.9958	-126.507
5	9545579	N	T	C	163	0.001	0.478246	69	72.4164	6.72215	0.531936	94	96.5525	-13.5666
5	9545588	N	T	C	168	0.001	0.865108	74	21.8735	-162.623	0.840653	94	32.833	-188.409
5	9545592	N	A	G	156	0.0576923	0.711589	67	26.5858	-65.1862	0.705911	89	40.2135	-85.7331
5	9545595	N	T	C	163	0.001	0.743019	70	39.4567	-91.9396	0.709817	93	59.201	-102.563
5	9545601	N	G	T	178	0.001	0.609829	82	70.2018	-43.5336	0.593813	96	85.5637	-42.9451
5	9545622	N	G	A	182	0.001	0.729565	85	50.4228	-104.273	0.732114	97	56.9985	-120.573
5	9545631	N	A	G	187	0.001	0.616357	86	72.3937	-48.6385	0.613937	101	85.5571	-55.82
5	9545634	N	A	C	180	0.0333333	0.612309	82	66.6256	-43.5336	0.641514	98	51.1213	-62.1089
5	9545651	N	T	C	176	0.001	0.870836	85	24.0561	-190.765	0.868378	91	26.2453	-202.401
5	9545663	N	G	A	176	0.0340909	0.717559	83	33.8005	-86.5694	0.767081	93	40.179	-130.351
5	9545666	N	C	T	181	0.001	0.899143	89	19.6563	-221.08	0.869812	92	26.244	-205.703
5	9545667	N	A	G	182	0.001	0.887899	89	21.8535	-212.436	0.881975	93	24.0454	-217.32
5	9545676	N	T	C	199	0.001	0.718896	96	59.197	-111.295	0.786599	103	48.2016	-165.577
5	9545703	N	T	A	192	0.001	0.784281	88	41.6299	-140.039	0.759789	104	54.7919	-148.108
5	9545718	N	T	A	177	0.001	0.843603	83	28.4532	-168.255	0.851298	94	30.6358	-196.207
5	9545738	N	T	C	202	0.001	0.6501	100	76.7695	-75.0568	0.627536	102	83.3585	-63.829
5	9545745	N	T	A	214	0.001	0.853447	109	35.0102	-229.365	0.876442	105	28.4239	-240.508
5	9545751	N	G	A	221	0.0339367	0.746445	110	48.3432	-137.838	0.793839	111	34.2807	-169.263
5	9545781	N	G	A	215	0.0418605	0.68492	105	58.4568	-93.1902	0.781671	110	32.7454	-155.131
5	9545791	N	A	T	237	0.00632911	0.77106	114	48.9565	-167.258	0.773517	123	60.4821	-185.771
5	9545795	N	T	A	240	0.001	0.752305	117	63.5635	-160.798	0.739998	123	70.1471	-159.137
5	9545798	N	G	T	233	0.0128755	0.758999	112	51.5062	-154.544	0.768996	121	53.632	-175.095
5	9545805	N	C	T	253	0.0237154	0.783239	124	46.3907	-186.422	0.800096	129	44.3391	-208.65
5	9545811	N	T	A	252	0.001	0.952302	125	13.0166	-373.427	0.890024	127	30.5918	-305.444
5	9545812	N	T	A	251	0.001	0.943844	124	15.2152	-359.757	0.890024	127	30.5918	-305.444
5	9545814	N	A	G	247	0.0425101	0.755271	121	34.8867	-147.424	0.858455	126	31.9679	-255.567
5	9545823	N	T	G	243	0.001	0.951521	123	13.0193	-366.459	0.883589	120	30.6011	-282.045
5	9545826	N	C	T	235	0.00638298	0.612049	121	102.238	-65.4009	0.655532	114	76.7308	-87.1992
5	9545827	N	G	A	240	0.001	0.702614	121	78.9387	-128.088	0.70602	119	76.7441	-128.453
5	9545830	N	T	A	249	0.001	0.920916	126	21.8042	-337.72	0.878301	123	32.7943	-283.641
5	9545834	N	T	C	253	0.001	0.94561	128	15.2098	-373.634	0.888259	125	30.5944	-298.748
5	9545835	N	C	G	248	0.0907258	0.787756	128	21.2173	-160.173	0.721133	120	50.5328	-121.983
5	9545838	N	T	A	255	0.001	0.89257	130	30.5877	-315.503	0.824216	125	48.1722	-234.944
5	9545860	N	C	A	262	0.001	0.797073	128	56.9571	-215.23	0.843513	134	45.963	-271.547
5	9545865	N	C	G	268	0.0447761	0.806169	130	24.8887	-195.517	0.872784	138	31.1381	-294.623
5	9545899	N	A	T	253	0.001	0.718094	117	72.3524	-135.053	0.683946	136	94.2993	-128.682
5	9545901	N	T	A	254	0.001	0.632567	117	94.3246	-76.4266	0.591302	137	122.862	-59.5183
5	9545919	N	A	T	237	0.0316456	0.62167	109	63.2698	-59.0019	0.616688	128	97.234	-69.8943
5	9545929	N	T	C	228	0.001	0.647157	102	78.9641	-74.8721	0.619127	126	105.299	-73.1287
5	9545931	N	G	T	225	0.001	0.868933	99	28.4319	-220.643	0.833556	126	45.9737	-245.699
5	9545936	N	G	T	220	0.001	0.858825	99	30.6291	-212.557	0.818394	121	48.1776	-222.186
5	9545937	N	T	C	223	0.001	0.525269	99	103.138	-11.2388	0.564559	124	118.485	-37.2259
5	9545939	N	C	T	223	0.001	0.65667	99	74.5736	-77.9862	0.629118	124	100.907	-78.6634
5	9545950	N	G	T	209	0.001	0.666778	90	65.7967	-76.1107	0.630339	119	96.5191	-76.2835
5	9545952	N	A	G	209	0.001	0.674274	89	63.6008	-79.1414	0.6501	120	92.1234	-90.0682
5	9545956	N	T	C	217	0.001	0.557933	95	92.1567	-25.446	0.532809	122	125.079	-18.1028
5	9545961	N	A	T	213	0.001	0.60832	97	83.3652	-50.7243	0.655276	116	87.7343	-90.4592
5	9545968	N	T	G	214	0.001	0.65667	99	74.5736	-77.9862	0.67838	115	81.1439	-105.03
5	9545969	N	T	G	211	0.001	0.649584	97	74.5763	-72.5236	0.666778	114	83.3425	-96.4068
5	9545975	N	T	C	214	0.001	0.646562	99	76.7708	-72.3403	0.669678	115	83.3412	-99.1838
5	9545978	N	G	T	202	0.0148515	0.612233	91	68.5642	-47.9409	0.665289	111	72.8503	-90.3267
5	9545983	N	A	G	215	0.001	0.567353	104	98.7364	-32.6515	0.585643	111	100.924	-45.0156
5	9546003	N	T	C	225	0.001	0.60192	108	94.3366	-52.8519	0.649673	117	89.9301	-87.535
5	9546020	N	C	A	225	0.02	0.910307	106	15.9448	-263.053	0.850896	119	28.0677	-235.176
5	9546040	N	T	C	236	0.133475	0.759269	119	27.3893	-126.478	0.761379	117	24.0059	-123.113
5	9546041	N	C	T	229	0.001	0.915531	118	21.8148	-310.421	0.901169	111	24.0214	-277.704
5	9546051	N	T	C	223	0.001	0.630718	111	89.9382	-71.3847	0.687625	112	76.7535	-108.425
5	9546084	N	C	A	200	0.0075	0.625631	96	78.1377	-58.7975	0.709792	104	57.5422	-111.936
5	9546093	N	C	T	178	0.00842697	0.684587	80	46.7621	-73.7301	0.705241	98	62.6153	-104.702
5	9546099	N	G	A	169	0.00887574	0.77497	75	36.4626	-113.776	0.786653	94	36.427	-146.902
5	9546103	N	T	A	174	0.001	0.795069	78	35.0516	-130.044	0.802285	96	41.6192	-165.003
5	9546104	N	A	T	174	0.001	0.787692	80	37.2461	-129.216	0.787426	94	43.8191	-151.653
5	9546105	N	C	A	169	0.001	0.779407	77	37.2501	-119.93	0.782797	92	43.8218	-145.455
5	9546118	N	A	G	177	0.001	0.792878	82	37.2434	-135.441	0.821267	95	37.2261	-176.468
5	9546141	N	A	T	126	0.001	0.623033	61	50.4548	-36.685	0.738621	65	37.2661	-83.5173
5	9546147	N	C	T	121	0.001	0.583389	60	54.8506	-23.6467	0.721459	61	37.2715	-71.7003
5	9546173	N	T	A	137	0.001	0.579763	69	63.6275	-25.9306	0.794314	68	30.6704	-113.008
5	9546192	N	C	T	122	0.001	0.525441	59	61.4436	-6.74429	0.76208	63	32.8743	-90.6868
5	9546201	N	G	C	122	0.001	0.5	58	63.6422	0	0.797073	64	28.4786	-107.615
5	9546205	N	T	C	126	0.001	0.534506	58	59.2477	-9.06499	0.823745	68	26.276	-127.57
5	9546212	N	T	A	132	0.001	0.516678	60	63.6395	-4.46112	0.791861	72	32.8623	-118.406
5	9546271	N	A	G	121	0.001	0.622723	53	43.8738	-31.7854	0.794314	68	30.6704	-113.008
5	9546286	N	A	G	129	0.001	0.636455	55	43.8711	-37.1016	0.797496	74	32.8597	-124.653
5	9546359	N	T	C	152	0.001	0.847454	72	24.0734	-148.115	0.912775	80	15.2739	-208.446
5	9546366	N	C	T	133	0.001	0.828344	64	24.0841	-122.274	0.884314	69	17.4858	-162.598
5	9546368	N	T	A	147	0.001	0.849548	73	24.0721	-151.369	0.905676	74	15.2819	-188.089
5	9546393	N	C	G	157	0.001	0.823	79	30.6558	-147.767	0.884872	78	19.671	-184.175
5	9546398	N	G	A	161	0.001	0.829488	82	30.6518	-157.371	0.886334	79	19.6696	-187.515
5	9546406	N	G	A	165	0.001	0.831546	83	30.6504	-160.583	0.890504	82	19.6656	-197.554
5	9546424	N	T	A	123	0.001	0.760174	50	26.3	-71.3346	0.876964	73	19.6777	-167.527
5	9546428	N	A	T	131	0.001	0.76941	52	26.2973	-77.4284	0.873667	79	21.8669	-179.139
5	9546434	N	T	A	156	0.001	0.704362	71	46.047	-75.9181	0.894381	85	19.6616	-207.62
5	9546473	N	T	G	153	0.001	0.470569	68	70.2205	9.02434	0.741337	85	48.2256	-110.711
5	9546477	N	T	A	153	0.001	0.794314	68	30.6704	-113.008	0.588294	85	76.7895	-35.6193
5	9546481	N	C	A	152	0.001	0.550758	69	68.0219	-16.0919	0.795378	83	37.2421	-138.563
5	9546511	N	T	A	157	0.001	0.783973	74	35.0569	-117.602	0.91594	83	15.2699	-218.658
5	9546549	N	G	A	140	0.001	0.813769	59	24.0908	-106.328	0.666778	81	59.217	-68.4996
5	9546567	N	A	T	134	0.001	0.842334	57	19.699	-114.988	0.779407	77	37.2501	-119.93
5	9546574	N	T	A	134	0.001	0.789667	57	26.2907	-92.8567	0.701433	77	50.4335	-80.9556
5	9546578	N	C	A	133	0.001	0.839512	56	19.7003	-111.752	0.805399	77	32.8557	-134.074
5	9546597	N	T	A	138	0.001	0.633422	60	48.2589	-39.4743	0.602633	78	68.0099	-38.4611
5	9546607	N	T	C	141	0.001	0.842334	57	19.699	-114.988	0.845469	84	28.4519	-171.5
5	9546619	N	G	T	146	0.001	0.603243	63	54.8466	-31.2658	0.578366	83	76.7922	-30.6085
5	9546678	N	G	T	124	0.001	0.539709	63	63.6355	-11.3834	0.508202	61	65.8354	-2.21362
5	9546732	N	A	T	107	0.001	0.528321	53	54.8599	-6.76158	0.574124	54	50.4641	-18.7674
5	9546743	N	G	A	105	0.001	0.538487	52	52.664	-9.09689	0.584962	53	48.2682	-21.3108
5	9546782	N	A	G	95	0.001	0.702263	47	30.6985	-49.6523	0.937792	48	6.52765	-136.382
5	9546885	N	T	A	93	0.001	0.630522	46	37.2915	-29.5336	0.744844	47	26.304	-62.2903
5	9546915	N	C	T	93	0.001	0.636455	44	35.0969	-29.6812	0.775694	49	24.1041	-75.0653
5	9546933	N	C	T	85	0.001	0.625083	40	32.905	-24.499	0.8002	45	19.715	-76.6721
5	9548455	N	G	T	58	0.001	0.461513	26	26.332	4.54845	0.843979	32	10.9434	-64.9628
5	9548498	N	G	A	60	0.001	0.62077	29	24.1308	-17.087	0.903495	31	6.55033	-78.1937
5	9548499	N	C	A	65	0.001	0.636455	33	26.3227	-22.2609	0.87525	32	8.74622	-72.9815
5	9548644	N	A	C	57	0.0263158	0.345059	24	11.5233	16.8966	0.607989	33	27.3957	-16.8768
5	9548802	N	G	C	75	0.02	0.70274	41	19.8204	-40.7729	0.5	34	36.4401	0
5	9548853	N	A	T	88	0.001	0.634236	41	32.9037	-27.1572	0.510645	47	50.4735	-2.2185
5	9548888	N	T	A	89	0.001	0.555593	45	43.8845	-11.5428	0.704682	44	28.5052	-47.1342
5	9548890	N	C	T	87	0.001	0.697806	43	28.5066	-44.2608	0.613712	44	37.2941	-24.265
5	9548899	N	A	G	84	0.001	0.692436	39	26.3147	-38.879	0.666778	45	32.8984	-38.0553
5	9549102	N	C	G	92	0.001	0.773768	53	26.296	-80.4928	0.718094	39	24.1175	-45.0176
5	9549112	N	G	A	91	0.001	0.750167	52	28.4946	-70.7323	0.795069	39	17.5258	-65.0221
5	9549165	N	C	T	121	0.001	0.803481	61	26.2853	-105.371	0.816878	60	24.0894	-109.503
5	9549174	N	A	T	123	0.001	0.819886	61	24.0881	-112.685	0.758237	62	32.8757	-87.6521
5	9549200	N	C	G	119	0.001	0.824778	57	21.8962	-107.374	0.774377	62	30.6785	-94.4201
5	9549209	N	A	C	120	0.001	0.907679	54	10.9141	-138.22	0.833556	66	24.0814	-128.699
5	9549216	N	G	A	123	0.001	0.896816	58	13.106	-142.896	0.8002	65	28.4772	-110.749
5	9549248	N	C	G	131	0.0229008	0.893193	64	6.63157	-142.209	0.841109	67	22.1079	-131.921
5	9549253	N	A	G	136	0.001	0.803233	66	28.4759	-113.89	0.871677	70	19.6817	-157.584
5	9549265	N	G	T	127	0.001	0.68194	66	46.0537	-61.664	0.623033	61	50.4548	-36.685
5	9549266	N	A	G	132	0.001	0.695783	69	46.0497	-70.1779	0.698545	63	41.6632	-65.1296
5	9549294	N	T	A	129	0.0116279	0.79684	73	31.8222	-121.526	0.930637	56	4.05289	-147.203
5	9549324	N	C	T	111	0.0135135	0.765122	60	23.9092	-83.8114	0.569257	51	47.4159	-16.3444
5	9549387	N	A	T	133	0.001	0.59161	71	63.6248	-30.9577	0.645258	62	48.2562	-44.8519
5	9549407	N	A	T	137	0.001	0.849548	73	24.0721	-151.369	0.859615	64	19.6897	-137.815
5	9549415	N	T	A	148	0.001	0.747	79	43.8391	-105.815	0.753792	69	37.2608	-95.5091
5	9549418	N	A	G	136	0.001	0.728724	70	41.6539	-85.4974	0.788071	66	30.6731	-106.778
5	9549425	N	T	A	141	0.001	0.791861	72	32.8623	-118.406	0.826305	69	26.2747	-130.768
5	9549426	N	T	A	147	0.001	0.720147	75	46.0417	-87.5375	0.777963	72	35.0596	-111.424
5	9549472	N	G	A	155	0.001	0.716361	74	46.043	-84.6162	0.777963	81	39.442	-125.353
5	9549486	N	A	G	160	0.001	0.747	79	43.8391	-105.815	0.839733	81	28.4559	-161.778
5	9549556	N	C	T	133	0.001	0.7973	69	30.6691	-116.134	0.765802	64	32.873	-93.7314
5	9549597	N	G	C	142	0.001	0.7973	69	30.6691	-116.134	0.863256	73	21.8749	-159.332
5	9549633	N	A	G	161	0.00931677	0.564506	78	73.7337	-23.2578	0.487728	83	78.9383	4.40649
5	9549652	N	C	A	164	0.001	0.913856	81	15.2725	-211.848	0.735097	83	48.2282	-104.759
5	9549661	N	T	G	160	0.001	0.765609	81	41.6392	-118.523	0.848334	79	26.2613	-163.058
5	9549682	N	A	G	154	0.001	0.756581	78	41.6432	-109.411	0.8555	76	24.0681	-161.161
5	9549701	N	C	T	151	0.001	0.706805	75	48.2389	-81.3196	0.750167	76	41.6459	-103.378
5	9549771	N	A	G	121	0.001	0.784805	65	30.6745	-103.676	0.910988	56	10.9114	-145.006
5	9549781	N	A	G	117	0.001	0.564559	62	59.2424	-18.6129	0.745618	55	30.6878	-73.1711
5	9549782	N	A	T	116	0.001	0.661398	62	46.059	-50.5129	0.444407	54	52.6614	13.8514
5	9549785	N	A	T	122	0.001	0.803233	66	28.4759	-113.89	0.803774	56	24.0948	-96.8521
5	9549791	N	G	T	118	0.001	0.777963	63	30.6771	-97.4964	0.782006	55	26.2933	-86.6544
5	9549849	N	G	T	110	0.001	0.438556	57	54.8546	16.2424	0.717126	53	32.8877	-60.8569
5	9549892	N	T	A	123	0.001	0.574124	54	50.4641	-18.7674	0.73929	69	39.458	-88.9556
5	9549933	N	A	C	138	0.001	0.843979	64	21.8869	-129.926	0.851586	74	24.0708	-154.628
5	9549947	N	A	G	158	0.001	0.8002	75	32.8583	-127.787	0.867715	83	24.0588	-184.159
5	9549980	N	A	T	168	0.001	0.869294	84	24.0574	-187.46	0.642953	84	65.8047	-59.687
5	9549990	N	C	A	161	0.001	0.852087	81	26.2587	-169.575	0.887759	80	19.6683	-190.858
5	9550029	N	A	T	179	0.001	0.820214	100	39.4167	-184.973	0.924334	79	13.078	-214.267
5	9550057	N	C	T	146	0.001	0.529431	85	87.7756	-11.2804	0.639437	61	48.2576	-42.1538
5	9550089	N	A	T	126	0.001	0.788925	71	32.8637	-115.293	0.872976	55	15.3072	-124.404
5	9550121	N	G	A	91	0.001	0.5	46	50.4748	0	0.689015	45	30.7011	-43.9372
5	9550129	N	A	C	97	0.001	0.72932	48	28.4999	-58.8088	0.816538	49	19.7097	-89.3044
5	9550612	N	T	A	52	0.001	0.5	28	30.7238	0	0.666778	24	17.5458	-20.2962
5	9550772	N	G	C	39	0.001	0.600067	15	13.1633	-7.19574	0.541695	24	24.1375	-4.56131
5	9550914	N	G	T	46	0.001	0.541695	24	24.1375	-4.56131	0.59097	22	19.7457	-9.52023
5	9551224	N	G	A	51	0.001	0.737	19	10.9608	-24.2139	0.625083	32	26.324	-19.5992
5	9552291	N	A	G	64	0.001	0.606131	33	28.5199	-16.8768	0.451581	31	30.7198	6.88245
5	9552332	N	C	T	56	0.001	0.555593	27	26.3307	-6.9257	0.655276	29	21.9336	-22.6148
5	9552485	N	G	A	58	0.001	0.600067	25	21.9389	-11.9929	0.545485	33	32.9144	-6.86478
5	9552597	N	G	T	90	0.001	0.552667	38	37.3021	-9.21074	0.615462	52	43.8751	-29.161
5	9553576	N	A	T	45	0.001	0.764883	17	8.76622	-24.7918	0.571476	28	26.3294	-9.36228
5	9553653	N	A	C	55	0.001	0.5	24	26.3347	0	0.548419	31	30.7198	-6.88245
5	9554055	N	G	A	81	0.001	0.611185	36	30.7131	-19.3705	0.42217	45	41.6873	16.4739
5	9554057	N	A	T	85	0.001	0.605333	38	32.9077	-19.2747	0.425482	47	43.8818	16.427
5	9554071	N	G	A	93	0.001	0.634236	41	32.9037	-27.1572	0.788654	52	24.1001	-84.3413
5	9554106	N	T	C	88	0.001	0.521754	46	48.2776	-4.48144	0.547651	42	41.6913	-9.17043
5	9554110	N	C	G	86	0.001	0.5	44	48.2803	0	0.571476	42	39.494	-14.0434
5	9554138	N	A	G	111	0.001	0.537062	54	54.8586	-9.08546	0.491222	57	61.4463	2.21477
5	9554141	N	C	A	111	0.001	0.745618	55	30.6878	-73.1711	0.839512	56	19.7003	-111.752
5	9554143	N	A	C	106	0.001	0.527291	55	57.0545	-6.75539	0.470569	51	52.6654	6.76825
5	9554155	N	A	G	141	0.001	0.573579	68	63.6288	-23.4482	0.575393	73	68.0166	-25.8333
5	9554158	N	C	A	145	0.001	0.957448	70	6.49831	-212.894	0.840227	75	26.2667	-150.08
5	9554159	N	T	G	149	0.001	0.736269	72	41.6512	-91.4185	0.74042	77	43.8418	-99.8331
5	9554178	N	G	A	151	0.001	0.727424	77	46.039	-93.4108	0.729883	74	43.8458	-90.9294
5	9554180	N	T	C	148	0.001	0.575393	73	68.0166	-25.8333	0.56004	75	72.4084	-20.8576
5	9554205	N	G	A	140	0.001	0.59708	67	59.2357	-31.1024	0.616516	73	61.4249	-41.3483
5	9554206	N	C	T	142	0.001	0.537338	67	68.0246	-11.3596	0.613409	75	63.6195	-41.2398
5	9554212	N	C	A	152	0.001	0.931795	73	10.8888	-203.165	0.810334	79	32.853	-140.387
5	9554214	N	C	T	152	0.001	0.822133	73	28.4666	-136.072	0.861	79	24.0641	-170.993
5	9554226	N	A	G	151	0.00993378	0.687819	68	38.316	-63.5865	0.797162	83	36.2498	-138.563
5	9554237	N	C	A	149	0.001	0.594266	69	61.4303	-31.0279	0.562542	80	76.7962	-23.2255
5	9554251	N	C	A	134	0.001	0.584672	65	59.2384	-26.04	0.550758	69	68.0219	-16.0919
5	9554255	N	C	A	132	0.001	0.757748	66	35.0676	-93.0918	0.772909	66	32.8703	-99.8488
5	9554258	N	C	A	134	0.0335821	0.570853	67	48.2938	-20.5077	0.54652	67	57.6994	-13.5568
5	9554292	N	A	T	120	0.001	0.629716	54	43.8725	-34.4326	0.606131	66	57.0398	-33.7535
5	9554295	N	A	G	110	0.0818182	0.770721	51	16.2489	-65.687	0.644712	59	25.3741	-35.0213
5	9554296	N	C	A	113	0.001	0.62008	50	41.6806	-29.275	0.603243	63	54.8466	-31.2658
5	9554298	N	C	T	112	0.001	0.541695	48	48.2749	-9.12262	0.484365	64	68.0286	4.45695
5	9554302	N	A	T	111	0.0810811	0.592227	48	30.0046	-18.3298	0.562917	63	36.7069	-15.5235
5	9554304	N	G	A	116	0.001	0.576974	52	48.2696	-18.8135	0.5	64	70.2258	0
5	9554308	N	G	C	118	0.001	0.581873	55	50.4628	-21.2544	0.539709	63	63.6355	-11.3834
5	9554310	N	A	T	135	0.001	0.578177	64	59.2397	-23.5412	0.66208	71	52.6387	-58.123
5	9554319	N	C	T	124	0.001	0.827805	58	21.8949	-110.575	0.757748	66	35.0676	-93.0918
5	9554323	N	C	G	117	0.001	0.563679	55	52.66	-16.2739	0.677538	62	43.8618	-56.3181
5	9554324	N	G	A	126	0.001	0.590224	61	54.8492	-26.164	0.523092	65	68.0273	-6.73019
5	9554326	N	A	T	126	0.001	0.523825	63	65.8327	-6.73459	0.650894	63	48.2549	-47.5676
5	9554329	N	T	A	127	0.001	0.596839	62	54.8479	-28.704	0.523092	65	68.0273	-6.73019
5	9554330	N	T	A	128	0.001	0.625083	64	52.648	-39.1983	0.593813	64	57.0425	-28.6301
5	9554335	N	C	A	130	0.001	0.59097	66	59.237	-28.5607	0.578177	64	59.2397	-23.5412
5	9554345	N	T	C	147	0.001	0.5	76	83.3932	0	0.563423	71	68.0193	-20.9189
5	9554351	N	C	A	142	0.001	0.527045	74	76.8042	-9.0052	0.544147	68	68.0233	-13.7135
5	9554352	N	C	A	143	0.001	0.540568	74	74.6069	-13.6704	0.521754	69	72.4164	-6.72215
5	9554358	N	C	T	161	0.001	0.712786	87	54.8146	-97.5454	0.756928	74	39.4513	-103.971
5	9554359	N	T	C	161	0.001	0.727424	88	52.616	-106.755	0.753594	73	39.4527	-100.95
5	9554370	N	C	T	152	0.0197368	0.610671	89	60.3883	-45.0145	0.508044	63	66.4451	-2.2131
5	9554380	N	C	T	138	0.001	0.744065	82	46.0323	-108.26	0.768036	56	28.4892	-82.8617
5	9554381	N	C	T	134	0.011194	0.755165	78	34.3689	-105.017	0.787879	56	25.5278	-89.7507
5	9554386	N	A	T	139	0.001	0.590422	83	74.5949	-35.6842	0.589345	56	50.4615	-23.7676
5	9554390	N	G	C	131	0.001	0.564145	78	74.6016	-23.2578	0.50944	53	57.0571	-2.21611
5	9554392	N	C	G	138	0.0108696	0.757981	83	36.4931	-113.453	0.765575	55	27.7639	-79.812
5	9554395	N	G	C	143	0.001	0.583389	84	76.7908	-33.1054	0.50848	59	63.6408	-2.21417
5	9554407	N	G	A	136	0.001	0.662446	77	57.0251	-63.1965	0.745927	59	32.8797	-78.6117
5	9554448	N	A	C	100	0.001	0.541011	61	61.4409	-11.3964	0.692436	39	26.3147	-38.879
5	9554458	N	T	A	96	0.001	0.745618	55	30.6878	-73.1711	0.902708	41	8.73421	-103.132
5	9554518	N	T	A	94	0.001	0.725641	51	30.6931	-61.2925	0.860706	43	13.126	-92.9705
5	9554592	N	C	A	101	0.001	0.768036	56	28.4892	-82.8617	0.444407	45	43.8845	11.5428
5	9554643	N	G	T	86	0.001	0.721078	43	26.3093	-50.4397	0.814163	43	17.5204	-77.6179
5	9554702	N	G	A	88	0.001	0.689015	45	30.7011	-43.9372	0.837434	43	15.3232	-85.1231
5	9554745	N	A	G	85	0.001	0.683049	41	28.5092	-38.5757	0.863879	44	13.1247	-96.2571
5	9554768	N	C	T	79	0.001	0.707455	41	26.312	-44.6189	0.842334	38	13.1327	-76.6587
5	9554771	N	C	T	72	0.001	0.675117	40	28.5106	-35.7664	0.843979	32	10.9434	-64.9628
5	9554795	N	G	A	76	0.001	0.684334	38	26.316	-36.0426	0.842334	38	13.1327	-76.6587
5	9554802	N	C	T	72	0.001	0.5	36	39.502	0	0.694574	36	24.1215	-36.3519
5	9554811	N	A	G	73	0.001	0.552667	38	37.3021	-9.21074	0.77161	35	17.5311	-52.6395
5	9554921	N	T	G	42	0.001	0.481469	27	28.5279	2.23428	0.866911	15	4.37444	-33.1837
5	9554936	N	A	G	40	0.001	0.461513	26	26.332	4.54845	0.857381	14	4.37578	-29.8971
5	9555133	N	C	T	55	0.001	0.640093	25	19.7417	-17.367	0.633422	30	24.1295	-19.7372
5	9555144	N	C	A	59	0.001	0.70384	27	17.5418	-28.784	0.593813	32	28.5212	-14.315
5	9555148	N	G	A	62	0.001	0.666778	27	19.739	-22.8332	0.600067	35	30.7145	-16.7901
5	9555151	N	A	G	62	0.001	0.678691	28	19.7377	-25.6238	0.441137	34	32.913	9.26057
5	9555173	N	C	T	67	0.001	0.612979	31	26.3253	-16.9749	0.611185	36	30.7131	-19.3705
5	9555176	N	G	T	71	0.001	0.636455	33	26.3227	-22.2609	0.5	38	41.6966	0
5	9555244	N	G	A	81	0.001	0.838063	37	13.134	-73.4239	0.704682	44	28.5052	-47.1342
5	9555256	N	G	A	83	0.0180723	0.720639	39	23.224	-45.0176	0.605943	44	30.105	-21.2377
5	9555308	N	C	A	62	0.001	0.666778	24	17.5458	-20.2962	0.605333	38	32.9077	-19.2747
5	9555309	N	T	C	79	0.001	0.676588	34	24.1241	-30.6946	0.844674	45	15.3205	-91.5969
5	9555333	N	C	A	80	0.001	0.540568	37	37.3035	-6.83519	0.604721	43	37.2955	-21.6727
5	9555346	N	A	G	84	0.001	0.615462	39	32.9063	-21.8708	0.844674	45	15.3205	-91.5969
5	9555353	N	A	T	85	0.001	0.872043	39	10.9341	-87.9141	0.608768	46	39.4887	-24.1636
5	9555367	N	T	A	76	0.001	0.617726	34	28.5186	-19.4779	0.857381	42	13.1273	-89.6913
5	9555424	N	A	T	77	0.001	0.722371	36	21.9242	-42.5216	0.585423	41	37.2981	-16.5816
5	9555438	N	T	A	74	0.001	0.470569	34	35.1102	4.51217	0.550033	40	39.4967	-9.18958
5	9555443	N	C	T	77	0.001	0.428524	35	32.9117	11.7029	0.571476	42	39.494	-14.0434
5	9555472	N	T	C	73	0.001	0.621703	37	30.7118	-21.9863	0.889149	36	8.74088	-86.313
5	9555475	N	A	G	70	0.001	0.428524	35	32.9117	11.7029	0.657248	35	26.32	-27.6859
5	9555499	N	A	T	71	0.001	0.515162	33	35.1116	-2.22753	0.658	38	28.5132	-30.2218
5	9555518	N	T	G	69	0.001	0.666778	36	26.3187	-30.4443	0.697101	33	21.9282	-33.8266
5	9555536	N	T	G	66	0.001	0.636455	33	26.3227	-22.2609	0.666778	33	24.1255	-27.9072
5	9555554	N	G	T	65	0.001	0.675793	37	26.3173	-33.2304	0.821643	28	10.9488	-52.0899
5	9555569	N	C	A	60	0.001	0.600067	35	30.7145	-16.7901	0.8002	25	10.9528	-42.5956
5	9555601	N	T	G	62	0.001	0.594658	37	32.909	-16.7129	0.520013	25	26.3334	-2.23723
5	9555652	N	A	C	84	0.001	0.446773	47	46.079	11.519	0.567613	37	35.1062	-11.6639
5	9555670	N	A	T	81	0.001	0.523825	42	43.8885	-4.48973	0.564145	39	37.3008	-11.6289
5	9555671	N	C	T	79	0.001	0.5	40	43.8911	0	0.564145	39	37.3008	-11.6289
5	9555755	N	T	A	109	0.001	0.636455	55	43.8711	-37.1016	0.537062	54	54.8586	-9.08546
5	9555781	N	T	C	104	0.0144231	0.635935	53	34.2456	-33.9826	0.4901	51	53.9451	2.21684
5	9555782	N	A	T	105	0.001	0.636455	55	43.8711	-37.1016	0.479987	50	52.6667	4.47446
5	9555827	N	G	T	98	0.0153061	0.63098	55	36.4335	-33.8631	0.394259	43	36.4708	21.6727
5	9555840	N	C	A	94	0.001	0.604236	48	41.6833	-24.0709	0.434739	46	43.8831	13.9682
5	9555850	N	T	A	98	0.001	0.568673	51	48.2709	-16.3444	0.468064	47	48.2763	6.78329
5	9555882	N	G	A	101	0.001	0.566082	53	50.4655	-16.3078	0.458306	48	48.2749	9.12262
5	9555958	N	G	A	101	0.001	0.725641	51	30.6931	-61.2925	0.900267	50	10.9194	-124.695
5	9555966	N	T	A	103	0.001	0.480756	52	54.8613	4.47139	0.549052	51	50.4682	-11.4771
5	9555974	N	G	A	93	0.001	0.57783	45	41.6873	-16.4739	0.750167	48	26.3027	-65.2913
5	9555988	N	C	A	100	0.001	0.754887	53	28.4932	-73.7467	0.63839	47	37.2901	-32.207
5	9556001	N	T	G	91	0.001	0.58145	43	39.4927	-16.5252	0.833556	48	17.5138	-93.5994
5	9556017	N	T	G	66	0.001	0.625083	24	19.743	-14.6994	0.642953	42	32.9024	-29.8435
5	9556020	N	T	A	67	0.001	0.692436	26	17.5431	-25.9193	0.683049	41	28.5092	-38.5757
5	9556032	N	T	C	65	0.001	0.692436	26	17.5431	-25.9193	0.718094	39	24.1175	-45.0176
5	9556044	N	T	A	68	0.001	0.666778	27	19.739	-22.8332	0.683049	41	28.5092	-38.5757
5	9556055	N	A	C	66	0.001	0.666778	27	19.739	-22.8332	0.64112	39	30.7091	-27.3145
5	9556209	N	A	T	73	0.001	0.642953	28	21.9349	-19.8957	0.711252	45	28.5039	-50.0267
5	9556228	N	T	C	75	0.001	0.689782	29	19.7363	-28.4482	0.695783	46	30.6998	-46.7853
5	9556233	N	A	G	77	0.001	0.678691	28	19.7377	-25.6238	0.694007	49	32.893	-49.3113
5	9556237	N	A	G	75	0.001	0.642953	28	21.9349	-19.8957	0.659681	47	35.0929	-37.8304
5	9556249	N	G	T	80	0.001	0.700134	30	19.735	-31.3037	0.5	50	54.8639	0
5	9556273	N	C	T	78	0.001	0.742097	31	17.5364	-40.5301	0.766135	47	24.1068	-68.9396
5	9556280	N	A	T	79	0.001	0.600067	30	26.3267	-14.3915	0.653163	49	37.2875	-37.6248
5	9556290	N	C	T	80	0.001	0.562542	32	30.7185	-9.29021	0.541695	48	48.2749	-9.12262
5	9556300	N	G	T	81	0.001	0.645258	31	24.1281	-22.4259	0.56004	50	48.2722	-13.9051
5	9556309	N	G	A	74	0.001	0.714429	28	17.5405	-31.6798	0.630522	46	37.2915	-29.5336
5	9556310	N	C	T	73	0.001	0.692436	26	17.5431	-25.9193	0.659681	47	35.0929	-37.8304
5	9556312	N	G	A	73	0.001	0.70384	27	17.5418	-28.784	0.630522	46	37.2915	-29.5336
5	9556313	N	T	G	76	0.001	0.714429	28	17.5405	-31.6798	0.645931	48	37.2888	-34.9044
5	9556331	N	A	C	82	0.001	0.633422	30	24.1295	-19.7372	0.596218	52	46.0724	-23.9073
5	9556339	N	T	C	78	0.001	0.666778	30	21.9322	-25.3702	0.604236	48	41.6833	-24.0709
5	9556341	N	T	C	76	0.001	0.689782	29	19.7363	-28.4482	0.574518	47	43.8818	-16.427
5	9556351	N	A	T	70	0.001	0.68012	25	17.5445	-23.0889	0.57783	45	41.6873	-16.4739
5	9556366	N	G	T	69	0.001	0.730923	26	15.3459	-32.1208	0.721078	43	26.3093	-50.4397
5	9556367	N	G	T	73	0.001	0.750167	28	15.3432	-38.0866	0.600067	45	39.49	-21.5872
5	9556378	N	C	G	75	0.001	0.766845	30	15.3406	-44.1481	0.666778	45	32.8984	-38.0553
5	9556391	N	T	A	71	0.001	0.827805	29	10.9474	-55.2876	0.642953	42	32.9024	-29.8435
5	9556456	N	C	G	76	0.001	0.638982	36	28.5159	-24.7869	0.675117	40	28.5106	-35.7664
5	9556457	N	A	C	83	0.001	0.76941	39	19.723	-58.0713	0.704682	44	28.5052	-47.1342
5	9556465	N	C	T	76	0.001	0.811018	37	15.3312	-65.9357	0.718094	39	24.1175	-45.0176
5	9556485	N	G	C	73	0.001	0.718094	39	24.1175	-45.0176	0.70602	34	21.9269	-36.7009
5	9556488	N	A	C	81	0.001	0.731862	41	24.1148	-50.898	0.72515	40	24.1161	-47.9483
5	9556528	N	T	A	80	0.001	0.692436	39	26.3147	-38.879	0.731862	41	24.1148	-50.898
5	9556529	N	C	A	80	0.001	0.692436	39	26.3147	-38.879	0.707455	41	26.312	-44.6189
5	9556530	N	A	T	82	0.001	0.700134	40	26.3133	-41.7382	0.714429	42	26.3107	-47.5198
5	9556542	N	C	A	75	0.001	0.675793	37	26.3173	-33.2304	0.684334	38	26.316	-36.0426
5	9556608	N	C	T	66	0.001	0.48386	31	32.917	2.22949	0.542886	35	35.1089	-6.84914
5	9556640	N	A	T	54	0.001	0.454515	22	21.9429	4.57652	0.625083	32	26.324	-19.5992
5	9556699	N	A	T	60	0.001	0.478246	23	24.1388	2.24072	0.513523	37	39.5007	-2.22426
5	9556753	N	A	T	74	0.0608108	0.67402	30	6.74923	-20.9831	0.64238	44	31.5137	-29.6812
5	9556759	N	T	C	76	0.001	0.781438	32	15.3379	-50.2909	0.750167	44	24.1108	-59.8504
5	9556765	N	T	A	74	0.001	0.788071	33	15.3366	-53.3892	0.731862	41	24.1148	-50.898
5	9556820	N	C	T	60	0.001	0.852087	27	8.75289	-56.5251	0.666778	33	24.1255	-27.9072
5	9556874	N	T	C	57	0.001	0.535738	28	28.5266	-4.53743	0.655276	29	21.9336	-22.6148
5	9557048	N	A	C	86	0.001	0.72515	40	24.1161	-47.9483	0.73929	46	26.3053	-59.3037
5	9557070	N	T	A	88	0.001	0.690603	42	28.5079	-41.4075	0.674029	46	32.897	-40.8388
5	9557089	N	A	T	92	0.001	0.674029	46	32.897	-40.8388	0.652276	46	35.0942	-35.0904
5	9557119	N	A	T	87	0.001	0.587015	46	41.6859	-18.9762	0.53661	41	41.6926	-6.81138
5	9557121	N	G	T	87	0.001	0.444407	45	43.8845	11.5428	0.642953	42	32.9024	-29.8435
5	9557128	N	T	C	86	0.001	0.711252	45	28.5039	-50.0267	0.829488	41	15.3259	-78.6855
5	9557131	N	T	A	68	0.001	0.593813	32	28.5212	-14.315	0.777963	36	17.5298	-55.7122
5	9557132	N	A	G	69	0.001	0.593813	32	28.5212	-14.315	0.811018	37	15.3312	-65.9357
5	9557149	N	C	T	110	0.001	0.750167	56	30.6864	-76.1732	0.815025	54	21.9002	-97.8156
5	9557172	N	T	C	117	0.001	0.700134	60	39.47	-62.6073	0.895	57	13.1073	-139.533
5	9557179	N	G	A	121	0.001	0.965828	58	4.31709	-181.656	0.698545	63	41.6632	-65.1296
5	9557185	N	G	C	123	0.001	0.705055	61	39.4687	-65.4845	0.51614	62	65.834	-4.45898
5	9557189	N	T	A	121	0.001	0.593283	59	52.6547	-26.2324	0.612979	62	52.6507	-33.9499
5	9557209	N	A	G	125	0.001	0.719445	57	35.0796	-66.2773	0.897324	68	15.2899	-167.834
5	9557217	N	T	C	124	0.001	0.701889	57	37.2768	-60.0867	0.522403	67	70.2218	-6.72604
5	9557221	N	T	C	126	0.001	0.719445	57	35.0796	-66.2773	0.898817	69	15.2885	-171.202
5	9557235	N	A	C	121	0.001	0.691037	55	37.2795	-54.3671	0.515162	66	70.2232	-4.45506
5	9557241	N	A	T	117	0.001	0.596218	52	46.0724	-23.9073	0.600067	65	57.0411	-31.1815
5	9557260	N	T	G	110	0.001	0.391232	46	39.4887	24.1636	0.703261	64	41.6619	-68.002
5	9557268	N	A	T	115	0.001	0.734851	49	28.4986	-61.7682	0.5	66	72.4204	0
5	9557293	N	T	G	116	0.001	0.766135	47	24.1068	-68.9396	0.927822	69	10.8941	-189.415
5	9557341	N	C	A	126	0.001	0.793299	58	26.2893	-95.9721	0.853177	68	21.8816	-142.945
5	9557351	N	C	G	139	0.001	0.666778	63	46.0577	-53.2775	0.605333	76	65.8154	-38.5493
5	9557355	N	C	T	143	0.001	0.718896	64	39.4647	-74.1965	0.607667	79	68.0086	-41.0398
5	9557359	N	A	G	139	0.001	0.615462	65	54.8439	-36.4513	0.743406	74	41.6486	-97.3796
5	9557377	N	C	T	149	0.001	0.66227	74	54.8319	-60.6597	0.613409	75	63.6195	-41.2398
5	9557386	N	C	A	152	0.001	0.803019	71	30.6664	-122.408	0.876795	81	21.8642	-185.772
5	9557395	N	T	G	153	0.001	0.640093	75	59.225	-52.1011	0.782239	78	37.2488	-123.018
5	9557404	N	A	T	151	0.001	0.716361	74	46.043	-84.6162	0.636455	77	61.4196	-51.9422
5	9557434	N	T	G	137	0.001	0.68194	66	46.0537	-61.664	0.66208	71	52.6387	-58.123
5	9557440	N	G	T	134	0.001	0.781438	64	30.6758	-100.582	0.8002	70	30.6678	-119.268
5	9557464	N	C	T	127	0.001	0.68865	61	41.6659	-59.4264	0.636455	66	52.6454	-44.5219
5	9557465	N	C	T	129	0.001	0.68865	61	41.6659	-59.4264	0.632441	68	54.8399	-44.372
5	9557480	N	T	C	131	0.001	0.76941	65	32.8717	-96.7855	0.666778	66	48.2509	-55.8145
5	9557482	N	G	T	130	0.001	0.603243	63	54.8466	-31.2658	0.656821	67	50.4468	-52.836
5	9557488	N	T	A	135	0.001	0.80973	63	26.2827	-111.677	0.889149	72	17.4818	-172.626
5	9557492	N	C	T	133	0.001	0.629118	62	50.4535	-39.3317	0.619798	71	59.2304	-41.4631
5	9557496	N	C	T	133	0.001	0.855076	62	19.6923	-131.264	0.817113	71	28.4692	-129.702
5	9557527	N	G	A	133	0.001	0.642953	56	43.8698	-39.7913	0.558481	77	74.6029	-20.8294
5	9557542	N	T	A	138	0.001	0.816878	60	24.0894	-109.503	0.923359	78	13.0793	-210.842
5	9557572	N	G	T	121	0.001	0.773768	53	26.296	-80.4928	0.956187	68	6.50098	-205.905
5	9557580	N	T	A	123	0.001	0.780187	50	24.1028	-78.1462	0.972918	73	4.29709	-234.474
5	9557582	N	A	G	123	0.001	0.792648	53	24.0988	-87.4546	0.971743	70	4.30108	-223.894
5	9557583	N	T	C	119	0.001	0.71168	52	32.889	-57.9463	0.567209	67	63.6301	-20.9876
5	9557586	N	C	G	117	0.001	0.71168	52	32.889	-57.9463	0.538487	65	65.83	-11.3711
5	9557602	N	G	A	113	0.001	0.588294	51	46.0737	-21.3716	0.580699	62	57.0451	-23.5922
5	9557622	N	A	G	111	0.001	0.804551	46	19.7137	-79.8148	0.8002	65	28.4772	-110.749
5	9557634	N	T	A	108	0.001	0.805082	41	17.5231	-71.2963	0.59708	67	59.2357	-31.1024
5	9557637	N	T	C	100	0.001	0.473667	38	39.4994	4.49976	0.596839	62	54.8479	-28.704
5	9557640	N	G	T	100	0.001	0.737	38	21.9216	-48.4278	0.806656	62	26.284	-108.52
5	9557642	N	T	A	99	0.001	0.737	38	21.9216	-48.4278	0.819886	61	24.0881	-112.685
5	9557644	N	G	C	100	0.001	0.512829	39	41.6953	-2.22286	0.606628	61	52.652	-31.3558
5	9557656	N	A	T	95	0.001	0.743752	39	21.9202	-51.4098	0.607214	56	48.2642	-28.9582
5	9557659	N	T	C	97	0.001	0.487171	39	41.6953	2.22286	0.551759	58	57.0505	-13.8052
5	9557670	N	G	C	89	0.001	0.594658	37	32.909	-16.7129	0.538487	52	52.664	-9.09689
5	9557673	N	T	G	92	0.001	0.76941	39	19.723	-58.0713	0.717126	53	32.8877	-60.8569
5	9557674	N	C	T	93	0.001	0.579	38	35.1049	-14.1347	0.509097	55	59.2517	-2.21541
5	9557682	N	C	T	101	0.001	0.619127	42	35.0996	-24.3762	0.525441	59	61.4436	-6.74429
5	9557730	N	C	T	138	0.001	0.714429	63	39.466	-71.2796	0.600067	75	65.8167	-35.9787
5	9557737	N	A	G	137	0.001	0.815595	65	26.28	-118.014	0.833556	72	26.2707	-140.399
5	9557791	N	C	G	137	0.001	0.816878	60	24.0894	-109.503	0.818394	77	30.6584	-141.391
5	9557823	N	C	G	128	0.001	0.730923	52	30.6918	-64.2415	0.631667	76	61.4209	-49.2701
5	9557824	N	T	C	126	0.001	0.480756	52	54.8613	4.47139	0.594658	74	65.818	-33.4258
5	9557838	N	C	T	130	0.001	0.461513	52	52.664	9.09689	0.538487	78	78.996	-13.6454
5	9557840	N	T	A	129	0.001	0.576974	52	48.2696	-18.8135	0.584472	77	70.2085	-30.7693
5	9557855	N	A	T	134	0.001	0.887051	53	13.1127	-126.124	0.839733	81	28.4559	-161.778
5	9557858	N	C	T	133	0.0112782	0.732531	53	23.5802	-63.0541	0.651145	80	60.3147	-60.0455
5	9557860	N	C	T	132	0.001	0.887051	53	13.1127	-126.124	0.835667	79	28.4586	-155.321
5	9557863	N	T	C	136	0.001	0.732298	56	32.8837	-69.6754	0.625083	80	65.81	-48.9979
5	9557879	N	C	T	127	0.001	0.519244	52	54.8613	-4.47139	0.573382	75	70.2112	-25.7886
5	9557880	N	A	C	124	0.001	0.509811	51	54.8626	-2.21684	0.589101	73	65.8194	-30.8914
5	9557885	N	C	T	124	0.001	0.479987	50	52.6667	4.47446	0.567613	74	70.2125	-23.3277
5	9557925	N	T	C	127	0.011811	0.54032	50	49.7456	-9.10925	0.619368	77	55.5464	-43.3344
5	9557943	N	T	C	129	0.001	0.678691	56	39.4753	-51.2475	0.575393	73	68.0166	-25.8333
5	9557946	N	T	G	125	0.144	0.639852	54	17.2876	-27.0348	0.525819	71	40.1946	-6.59167
5	9557954	N	A	T	126	0.001	0.666778	57	41.6712	-48.2034	0.724788	69	41.6552	-82.5526
5	9557956	N	T	A	125	0.001	0.648247	54	41.6752	-39.9683	0.704362	71	46.047	-75.9181
5	9557958	N	C	T	125	0.001	0.678691	56	39.4753	-51.2475	0.695783	69	46.0497	-70.1779
5	9558080	N	T	G	123	0.001	0.551759	58	57.0505	-13.8052	0.523092	65	68.0273	-6.73019
5	9558081	N	G	T	126	0.001	0.590224	61	54.8492	-26.164	0.615462	65	54.8439	-36.4513
5	9558083	N	T	C	122	0.001	0.576322	59	54.8519	-21.1533	0.635011	63	50.4521	-41.9975
5	9558095	N	T	G	139	0.001	0.492303	65	70.2245	2.21263	0.513523	74	79.0014	-4.44852
5	9558113	N	T	C	133	0.001	0.650894	63	48.2549	-47.5676	0.642953	70	54.8373	-49.7392
5	9558117	N	A	T	137	0.001	0.58736	63	57.0438	-26.1	0.55409	74	72.4097	-18.4444
5	9558123	N	A	T	132	0.001	0.5	60	65.8367	0	0.5	72	79.0041	0
5	9558124	N	G	A	132	0.001	0.639437	61	48.2576	-42.1538	0.647986	71	54.8359	-52.4469
5	9558134	N	G	T	128	0.001	0.517253	58	61.4449	-4.46341	0.485705	70	74.6123	4.4516
5	9558149	N	A	C	138	0.001	0.825614	63	24.0854	-119.071	0.866911	75	21.8722	-165.918
5	9558159	N	C	A	131	0.001	0.677538	62	43.8618	-56.3181	0.68128	69	48.2469	-64.198
5	9558161	N	C	A	130	0.001	0.550033	60	59.245	-13.7843	0.5	70	76.8095	0
5	9558166	N	A	C	137	0.001	0.567209	67	63.6301	-20.9876	0.542886	70	70.2178	-13.6983
5	9558185	N	T	C	133	0.001	0.68194	66	46.0537	-61.664	0.656821	67	50.4468	-52.836
5	9558187	N	A	G	133	0.001	0.677041	65	46.055	-58.8536	0.661873	68	50.4455	-55.5863
5	9558198	N	C	T	138	0.001	0.758237	62	32.8757	-87.6521	0.710667	76	48.2376	-84.2143
5	9558206	N	A	T	125	0.001	0.701889	57	37.2768	-60.0867	0.632441	68	54.8399	-44.372
5	9558207	N	T	C	126	0.001	0.649222	57	43.8685	-42.501	0.623271	69	57.0358	-41.5847
5	9558212	N	A	T	126	0.001	0.666778	60	43.8645	-50.7404	0.621293	66	54.8426	-39.0733
5	9558213	N	T	G	127	0.001	0.672246	61	43.8631	-53.5213	0.621293	66	54.8426	-39.0733
5	9558223	N	A	T	135	0.001	0.83099	65	24.0828	-125.483	0.885972	70	17.4844	-165.937
5	9558242	N	G	A	128	0.001	0.686692	67	46.0524	-64.4885	0.623033	61	50.4548	-36.685
5	9558243	N	C	T	125	0.001	0.692436	65	43.8578	-64.7983	0.633422	60	48.2589	-39.4743
5	9558254	N	T	C	130	0.001	0.62695	67	54.8412	-41.7138	0.58736	63	57.0438	-26.1
5	9558257	N	T	C	132	0.204545	0.570445	70	20.9971	-15.3806	0.553977	62	26.746	-10.9861
5	9558283	N	C	A	131	0.001	0.661873	68	50.4455	-55.5863	0.603243	63	54.8466	-31.2658
5	9558301	N	C	A	119	0.001	0.603243	63	54.8466	-31.2658	0.589345	56	50.4615	-23.7676
5	9558315	N	A	C	115	0.001	0.482131	56	59.2504	4.46588	0.559362	59	57.0491	-16.213
5	9558325	N	A	T	113	0.001	0.421	57	52.6574	21.202	0.589345	56	50.4615	-23.7676
5	9558359	N	A	G	118	0.001	0.642953	56	43.8698	-39.7913	0.46772	62	63.6368	9.04713
5	9558371	N	T	G	110	0.001	0.591898	49	43.8791	-21.4375	0.475393	61	63.6381	6.73929
5	9558393	N	G	A	111	0.001	0.562542	48	46.0777	-13.9353	0.460291	63	63.6355	11.3834
5	9558423	N	T	A	98	0.001	0.595809	47	41.6846	-21.5091	0.686399	51	35.0876	-48.9993
5	9558436	N	A	T	100	0.001	0.622304	45	37.2928	-26.8858	0.70923	55	35.0822	-60.4563
5	9558469	N	A	T	74	0.001	0.600067	35	30.7145	-16.7901	0.615462	39	32.9063	-21.8708
5	9558487	N	G	A	81	0.001	0.5	38	41.6966	0	0.534907	43	43.8871	-6.80114
5	9558500	N	A	G	76	0.001	0.675793	37	26.3173	-33.2304	0.64112	39	30.7091	-27.3145
5	9558502	N	C	T	65	0.001	0.617726	34	28.5186	-19.4779	0.645258	31	24.1281	-22.4259
5	9558534	N	T	A	74	0.001	0.666778	33	24.1255	-27.9072	0.634236	41	32.9037	-27.1572
5	9558769	N	A	C	61	0.001	0.678691	28	19.7377	-25.6238	0.666778	33	24.1255	-27.9072
5	9559067	N	T	A	103	0.001	0.547201	53	52.6627	-11.4585	0.62008	50	41.6806	-29.275
5	9559286	N	A	T	107	0.001	0.479153	48	50.4721	4.47781	0.559362	59	57.0491	-16.213
5	9559306	N	C	T	105	0.001	0.489789	49	52.668	2.21764	0.625083	56	46.067	-34.2985
5	9559308	N	A	G	105	0.001	0.510211	49	52.668	-2.21764	0.625083	56	46.067	-34.2985
5	9559319	N	T	C	108	0.001	0.530633	49	50.4708	-6.77546	0.627203	59	48.2602	-36.8141
5	9559341	N	G	C	103	0.001	0.520013	50	52.6667	-4.47446	0.603843	53	46.071	-26.4692
5	9559354	N	G	T	114	0.001	0.679365	53	37.2821	-48.7125	0.705055	61	39.4687	-65.4845
5	9559391	N	G	C	119	0.001	0.581873	55	50.4628	-21.2544	0.625083	64	52.648	-39.1983
5	9559403	N	A	T	119	0.001	0.898225	49	10.9208	-121.325	0.814496	70	28.4706	-126.526
5	9559404	N	T	C	119	0.001	0.918647	49	8.72355	-130.306	0.814496	70	28.4706	-126.526
5	9559405	N	T	A	119	0.001	0.68012	50	35.0889	-46.1778	0.68128	69	48.2469	-64.198
5	9559414	N	A	T	111	0.001	0.702263	47	30.6985	-49.6523	0.765802	64	32.873	-93.7314
5	9559415	N	G	A	102	0.001	0.511636	43	46.0844	-2.22048	0.50848	59	63.6408	-2.21417
5	9559421	N	C	A	106	0.001	0.511119	45	48.2789	-2.21944	0.508202	61	65.8354	-2.21362
5	9559422	N	A	T	107	0.001	0.522742	44	46.083	-4.48539	0.507942	63	68.0299	-2.2131
5	9559429	N	C	T	110	0.001	0.533356	45	46.0817	-6.79182	0.507697	65	70.2245	-2.21263
5	9559436	N	A	T	113	0.001	0.553227	47	46.079	-11.519	0.530323	66	68.0259	-9.03146
5	9559469	N	T	A	129	0.001	0.627536	51	41.6792	-31.9145	0.525658	78	81.1933	-8.99413
5	9559484	N	G	A	132	0.001	0.629716	54	43.8725	-34.4326	0.538487	78	78.996	-13.6454
5	9559493	N	A	G	139	0.001	0.627203	59	48.2602	-36.8141	0.57505	80	74.5989	-28.1735
5	9559502	N	T	C	137	0.001	0.881611	59	15.3019	-137.689	0.833556	78	28.4599	-152.099
5	9559510	N	G	A	136	0.001	0.625083	64	52.648	-39.1983	0.611185	72	61.4263	-38.741
5	9559517	N	A	T	140	0.001	0.677041	65	46.055	-58.8536	0.613409	75	63.6195	-41.2398
5	9559522	N	C	A	145	0.001	0.897324	68	15.2899	-167.834	0.83139	77	28.4612	-148.883
5	9559539	N	T	G	141	0.001	0.676588	68	48.2482	-61.3892	0.616516	73	61.4249	-41.3483
5	9559548	N	A	G	145	0.001	0.712471	73	46.0444	-81.7057	0.625083	72	59.229	-44.0981
5	9559561	N	T	A	139	0.001	0.691304	68	46.051	-67.3266	0.676174	71	50.4415	-63.925
5	9559569	N	A	C	137	0.001	0.677041	65	46.055	-58.8536	0.680676	72	50.4401	-66.7322
5	9559571	N	T	C	139	0.001	0.661646	65	48.2522	-53.0496	0.689315	74	50.4375	-72.3854
5	9559580	N	A	G	149	0.001	0.80903	68	28.4732	-120.194	0.852087	81	26.2587	-169.575
5	9559585	N	C	T	143	0.001	0.718896	64	39.4647	-74.1965	0.645667	79	61.4169	-57.3303
5	9559592	N	G	A	145	0.001	0.923359	65	10.8994	-175.702	0.837725	80	28.4572	-158.547
5	9559596	N	C	T	140	0.001	0.692436	65	43.8578	-64.7983	0.613409	75	63.6195	-41.2398
5	9559598	N	A	T	147	0.001	0.623271	69	57.0358	-41.5847	0.474342	78	81.1933	8.99413
5	9559605	N	T	C	143	0.001	0.73929	69	39.458	-88.9556	0.648748	74	57.0291	-54.9794
5	9559665	N	G	T	120	0.001	0.750167	56	30.6864	-76.1732	0.609448	64	54.8452	-33.8486
5	9559670	N	A	T	111	0.001	0.62008	50	41.6806	-29.275	0.442585	61	59.2437	16.1856
5	9559690	N	G	A	113	0.001	0.70602	51	32.8903	-55.0514	0.629118	62	50.4535	-39.3317
5	9559692	N	C	A	116	0.001	0.724288	58	35.0782	-69.2086	0.862311	58	17.5004	-126.15
5	9559695	N	C	T	119	0.001	0.712006	59	37.2741	-65.8661	0.616745	60	50.4561	-34.0581
5	9559701	N	A	G	123	0.001	0.742097	62	35.0729	-81.0602	0.606628	61	52.652	-31.3558
5	9559704	N	A	G	125	0.001	0.901907	61	13.102	-153.009	0.812709	64	26.2813	-114.842
5	9559710	N	A	G	122	0.001	0.423678	59	54.8519	21.1533	0.635011	63	50.4521	-41.9975
5	9559722	N	A	T	132	0.001	0.879041	66	17.4898	-152.605	0.818394	66	26.2787	-121.192
5	9559747	N	A	T	109	0.0137615	0.440124	60	49.0863	15.9816	0.654492	49	36.4496	-37.6248
5	9559752	N	C	T	109	0.001	0.707035	58	37.2755	-62.9692	0.607915	51	43.8765	-26.5608
5	9559769	N	A	T	114	0.0131579	0.706748	62	32.2164	-64.4681	0.674622	52	36.4365	-45.9116
5	9559778	N	A	G	109	0.001	0.6501	60	46.0617	-45.0341	0.714429	49	30.6958	-55.4397
5	9559781	N	C	A	111	0.001	0.533356	60	61.4423	-9.05576	0.549052	51	50.4682	-11.4771
5	9559784	N	T	A	109	0.001	0.639437	61	48.2576	-42.1538	0.666778	48	35.0916	-40.5924
5	9559787	N	C	A	108	0.001	0.6501	60	46.0617	-45.0341	0.666778	48	35.0916	-40.5924
5	9559809	N	C	T	108	0.001	0.650894	63	48.2549	-47.5676	0.711252	45	28.5039	-50.0267
5	9559829	N	T	A	98	0.001	0.549052	51	50.4682	-11.4771	0.574518	47	43.8818	-16.427
5	9559840	N	A	T	87	0.001	0.558178	43	41.6899	-11.5688	0.59097	44	39.4914	-19.0405
5	9559842	N	G	A	84	0.001	0.545485	44	43.8858	-9.15305	0.550033	40	39.4967	-9.18958
5	9559847	N	T	C	86	0.001	0.659197	44	32.8997	-35.2941	0.738254	42	24.1135	-53.8655
5	9559874	N	C	A	82	0.001	0.474983	40	41.6939	4.49449	0.595302	42	37.2968	-19.111
5	9559881	N	T	G	81	0.001	0.666778	39	28.5119	-32.9813	0.690603	42	28.5079	-41.4075
5	9559895	N	G	A	68	0.001	0.697101	33	21.9282	-33.8266	0.600067	35	30.7145	-16.7901
5	9559897	N	T	A	71	0.001	0.48386	31	32.917	2.22949	0.625083	40	32.905	-24.499
5	9559919	N	T	A	72	0.001	0.533356	30	30.7211	-4.52788	0.523825	42	43.8885	-4.48973
5	9559920	N	T	C	73	0.001	0.548419	31	30.7198	-6.88245	0.523825	42	43.8885	-4.48973
5	9559922	N	T	A	70	0.001	0.566711	30	28.5239	-9.32383	0.550033	40	39.4967	-9.18958
5	9559937	N	T	C	89	0.001	0.625083	40	32.905	-24.499	0.489789	49	52.668	2.21764
5	9559942	N	G	A	92	0.001	0.585423	41	37.2981	-16.5816	0.470569	51	52.6654	6.76825
5	9559959	N	A	T	94	0.001	0.466644	45	46.0817	6.79182	0.571476	49	46.0764	-16.384
5	9559967	N	T	G	89	0.001	0.642953	42	32.9024	-29.8435	0.766135	47	24.1068	-68.9396
5	9559981	N	A	C	92	0.001	0.488881	45	48.2789	2.21944	0.574518	47	43.8818	-16.427
5	9560439	N	A	C	77	0.001	0.545485	33	32.9144	-6.86478	0.613712	44	37.2941	-24.265
5	9560440	N	T	A	78	0.001	0.575808	33	30.7171	-11.7466	0.622304	45	37.2928	-26.8858
5	9560463	N	A	T	85	0.001	0.459432	37	37.3035	6.83519	0.625083	48	39.486	-29.3988
5	9560470	N	T	A	79	0.001	0.457114	35	35.1089	6.84914	0.659197	44	32.8997	-35.2941
5	9560475	N	G	A	79	0.001	0.457114	35	35.1089	6.84914	0.68194	44	30.7025	-41.1093
5	9560481	N	T	G	78	0.001	0.424192	33	30.7171	11.7466	0.689015	45	30.7011	-43.9372
5	9560495	N	T	A	81	0.001	0.5	34	37.3075	0	0.723553	47	28.5012	-55.8649
5	9560502	N	T	C	71	0.001	0.551759	29	28.5252	-6.90258	0.785905	42	19.719	-67.313
5	9560504	N	T	A	72	0.001	0.551759	29	28.5252	-6.90258	0.76762	43	21.9149	-63.5048
5	9560506	N	C	T	66	0.001	0.5	26	28.5292	0	0.750167	40	21.9189	-54.4095
5	9560515	N	A	T	73	0.001	0.551759	29	28.5252	-6.90258	0.750167	44	24.1108	-59.8504
5	9560516	N	A	T	73	0.0205479	0.572435	29	19.4731	-9.09981	0.753521	44	22.9557	-59.8504
5	9560520	N	T	A	72	0.001	0.533356	30	30.7211	-4.52788	0.738254	42	24.1135	-53.8655
5	9560528	N	A	T	72	0.001	0.517253	29	30.7225	-2.2317	0.76762	43	21.9149	-63.5048
5	9560537	N	T	A	71	0.001	0.538487	26	26.332	-4.54845	0.777963	45	21.9122	-69.6403
5	9560561	N	A	C	87	0.001	0.444407	36	35.1076	9.23427	0.647157	51	39.482	-37.4361
5	9560583	N	T	G	78	0.001	0.48386	31	32.917	2.22949	0.702263	47	30.6985	-49.6523
5	9560585	N	A	G	82	0.0182927	0.5	33	27.7541	0	0.675638	49	33.9531	-43.3752
5	9560589	N	T	C	82	0.001	0.485705	35	37.3061	2.2258	0.617099	47	39.4874	-26.768
5	9560596	N	G	A	94	0.001	0.421	38	35.1049	14.1347	0.607214	56	48.2642	-28.9582
5	9560600	N	G	T	94	0.001	0.421	38	35.1049	14.1347	0.660822	56	41.6726	-45.4398
5	9560628	N	T	G	105	0.001	0.431773	44	41.6886	14.0041	0.557415	61	59.2437	-16.1856
5	9560633	N	A	G	109	0.001	0.40903	44	39.4914	19.0405	0.600067	65	57.0411	-31.1815
5	9560640	N	G	T	106	0.001	0.428524	42	39.494	14.0434	0.609448	64	54.8452	-33.8486
5	9560647	N	A	G	106	0.001	0.454515	44	43.8858	9.15305	0.580699	62	57.0451	-23.5922
5	9560671	N	T	A	109	0.001	0.470569	51	52.6654	6.76825	0.62077	58	48.2616	-34.1741
5	9560685	N	G	A	113	0.001	0.471679	53	54.8599	6.76158	0.566711	60	57.0478	-18.6477
5	9560693	N	T	G	112	0.001	0.5	50	54.8639	0	0.580699	62	57.0451	-23.5922
5	9560707	N	A	C	110	0.001	0.547201	53	52.6627	-11.4585	0.614111	57	48.2629	-31.5551
5	9560721	N	T	A	108	0.001	0.692436	52	35.0862	-51.8387	0.714429	56	35.0809	-63.3597
5	9560727	N	C	G	103	0.001	0.708472	48	30.6971	-52.5375	0.727424	55	32.885	-66.722
5	9560764	N	T	A	89	0.001	0.555593	45	43.8845	-11.5428	0.704682	44	28.5052	-47.1342
5	9560768	N	T	A	90	0.001	0.511119	45	48.2789	-2.21944	0.689015	45	30.7011	-43.9372
5	9560774	N	G	T	85	0.001	0.558178	43	41.6899	-11.5688	0.690603	42	28.5079	-41.4075
5	9560806	N	T	A	92	0.001	0.520013	50	52.6667	-4.47446	0.666778	42	30.7051	-35.5183
5	9560834	N	A	T	80	0.001	0.565261	46	43.8831	-13.9682	0.70602	34	21.9269	-36.7009
5	9560835	N	C	A	74	0.001	0.545485	44	43.8858	-9.15305	0.733489	30	17.5378	-37.5551
5	9560837	N	A	T	77	0.0194805	0.546061	45	36.4678	-8.98904	0.721667	32	18.9384	-37.0982
5	9560853	N	G	A	73	0.001	0.53661	41	41.6926	-6.81138	0.718896	32	19.7323	-37.0982
5	9560862	N	C	A	70	0.001	0.692436	39	26.3147	-38.879	0.742097	31	17.5364	-40.5301
5	9560979	N	G	A	68	0.001	0.666778	21	15.3526	-17.7592	0.659681	47	35.0929	-37.8304
5	9560989	N	A	C	71	0.001	0.640093	25	19.7417	-17.367	0.652276	46	35.0942	-35.0904
5	9561008	N	C	G	73	0.0616438	0.729851	27	6.86094	-27.2277	0.674129	46	25.7629	-37.2876
5	9561027	N	T	A	69	0.001	0.68012	25	17.5445	-23.0889	0.636455	44	35.0969	-29.6812
5	9561034	N	A	G	62	0.001	0.652276	23	17.5471	-17.5452	0.64112	39	30.7091	-27.3145
5	9561058	N	T	G	63	0.001	0.608768	23	19.7443	-12.0818	0.600067	40	35.1022	-19.1886
5	9561088	N	G	A	67	0.001	0.653949	26	19.7403	-20.0797	0.658642	41	30.7065	-32.7579
5	9561150	N	G	A	69	0.001	0.625083	24	19.743	-14.6994	0.622304	45	37.2928	-26.8858
5	9561152	N	T	A	70	0.001	0.608768	23	19.7443	-12.0818	0.63839	47	37.2901	-32.207
5	9563907	N	C	T	103	0.001	0.73929	46	26.3053	-59.3037	0.789667	57	26.2907	-92.8567
5	9563910	N	G	T	99	0.001	0.714429	42	26.3107	-47.5198	0.684334	57	39.474	-54.0638
5	9563977	N	G	A	141	0.001	0.889149	63	15.2965	-151.048	0.820727	78	30.6571	-144.576
5	9563978	N	C	T	136	0.001	0.87525	64	17.4924	-145.963	0.791861	72	32.8623	-118.406
5	9563986	N	T	C	154	0.001	0.836045	67	24.0801	-131.921	0.781797	87	41.6312	-136.945
5	9563987	N	A	G	152	0.001	0.806174	67	28.4746	-117.038	0.906153	85	17.4644	-216.41
5	9564019	N	A	T	165	0.001	0.753416	77	41.6446	-106.39	0.716053	88	54.8133	-100.456
5	9564031	N	T	A	159	0.001	0.783973	74	35.0569	-117.602	0.717792	85	52.62	-97.9548
5	9564034	N	A	T	156	0.001	0.794717	73	32.861	-121.526	0.903884	83	17.4671	-209.643
5	9564057	N	A	C	161	0.001	0.7765	76	37.2514	-116.849	0.729565	85	50.4228	-104.273
5	9564060	N	A	G	165	0.001	0.743752	78	43.8404	-102.82	0.724288	87	52.6174	-103.813
5	9564084	N	T	C	151	0.00993378	0.802013	70	29.8309	-119.268	0.739094	81	38.4955	-101.039
5	9564086	N	T	C	154	0.001	0.785905	70	32.865	-112.188	0.905032	84	17.4658	-213.025
5	9564090	N	T	C	153	0.001	0.764065	72	37.2568	-104.604	0.765609	81	41.6392	-118.523
5	9564091	N	A	C	149	0.001	0.542886	70	70.2178	-13.6983	0.506333	79	85.5864	-2.20988
5	9564115	N	C	G	188	0.001	0.719247	89	54.8119	-103.375	0.737532	99	56.9958	-126.507
5	9564116	N	G	A	186	0.001	0.630522	92	74.5829	-59.0673	0.670326	94	67.9886	-81.4256
5	9564130	N	T	A	177	0.001	0.687625	80	54.8239	-77.4465	0.690849	97	65.7874	-95.7746
5	9564133	N	T	A	175	0.001	0.771265	83	41.6366	-124.636	0.848058	92	30.6384	-189.693
5	9564134	N	T	C	178	0.001	0.683049	82	57.0185	-77.1513	0.718896	96	59.197	-111.295
5	9564136	N	C	G	172	0.001	0.666778	81	59.217	-68.4996	0.714429	91	57.0065	-102.96
5	9564141	N	T	A	176	0.001	0.683049	82	57.0185	-77.1513	0.712908	94	59.1997	-105.465
5	9564142	N	A	T	188	0.001	0.772909	88	43.8271	-133.132	0.850234	100	32.825	-207.893
5	9564145	N	T	C	186	0.001	0.677538	93	65.7927	-84.4771	0.720577	93	57.0038	-108.798
5	9564151	N	G	T	183	0.001	0.66303	89	65.798	-73.3437	0.712908	94	59.1997	-105.465
5	9564154	N	G	A	185	0.001	0.692436	91	61.4009	-90.7177	0.702263	94	61.3969	-99.3047
5	9564159	N	C	T	182	0.001	0.670326	94	67.9886	-81.4256	0.716053	88	54.8133	-100.456
5	9564166	N	A	T	203	0.001	0.640093	100	78.9667	-69.4681	0.640871	103	81.1599	-71.996
5	9564174	N	C	T	208	0.00721154	0.651676	106	80.2756	-80.1239	0.644261	102	70.308	-71.5054
5	9564183	N	T	G	215	0.001	0.6169	107	89.9435	-60.8261	0.638982	108	85.5477	-74.3607
5	9564185	N	G	T	218	0.001	0.827491	110	41.6006	-209.452	0.879883	108	28.4199	-250.477
5	9564187	N	A	G	213	0.001	0.641604	106	83.3532	-74.5244	0.626252	107	87.7462	-66.2124
5	9564199	N	G	T	218	0.001	0.833556	108	39.406	-210.599	0.89117	110	26.22	-265.639
5	9564216	N	G	T	201	0.001	0.889149	99	24.0374	-237.361	0.902229	102	21.8362	-256.141
5	9564254	N	C	T	185	0.001	0.813396	91	37.2314	-163.749	0.840653	94	32.833	-188.409
5	9564259	N	G	A	183	0.001	0.613712	88	74.5883	-48.5299	0.652733	95	72.3817	-72.7151
5	9564313	N	G	T	166	0.001	0.83139	77	28.4612	-148.883	0.876656	89	24.0508	-204.017
5	9564314	N	T	G	170	0.001	0.848334	79	26.2613	-163.058	0.89037	91	21.8509	-219.132
5	9564367	N	G	A	139	0.001	0.735451	68	39.4594	-85.9818	0.690268	71	48.2442	-69.8557
5	9564381	N	G	A	140	0.001	0.764883	68	35.0649	-99.1672	0.764065	72	37.2568	-104.604
5	9564396	N	T	A	131	0.001	0.853177	68	21.8816	-142.945	0.777963	63	30.6771	-97.4964
5	9564483	N	C	T	79	0.001	0.675117	40	28.5106	-35.7664	0.487171	39	41.6953	2.22286
5	9564544	N	G	C	57	0.001	0.423026	26	24.1348	9.40673	0.612979	31	26.3253	-16.9749
5	9564618	N	T	G	70	0.001	0.548419	31	30.7198	-6.88245	0.538487	39	39.498	-6.82268
5	9564640	N	A	T	75	0.001	0.617726	34	28.5186	-19.4779	0.585423	41	37.2981	-16.5816
5	9565027	N	T	A	148	0.001	0.67199	64	46.0564	-56.0579	0.63104	84	68.0019	-54.1686
5	9565032	N	C	T	152	0.001	0.671756	67	48.2496	-58.5946	0.65893	85	63.6061	-68.0519
5	9565047	N	T	C	159	0.001	0.657248	70	52.64	-55.3718	0.708004	89	57.0091	-97.1562
5	9565056	N	G	C	156	0.001	0.555593	72	70.2151	-18.4685	0.642953	84	65.8047	-59.687
5	9565061	N	C	T	161	0.001	0.662446	77	57.0251	-63.1965	0.702516	84	54.8186	-88.8704
5	9565063	N	T	C	162	0.001	0.706805	75	48.2389	-81.3196	0.724288	87	52.6174	-103.813
5	9565068	N	A	T	164	0.001	0.540568	74	74.6069	-13.6704	0.611185	90	76.7828	-48.4263
5	9565075	N	C	G	160	0.001	0.849548	73	24.0721	-151.369	0.91982	87	15.2645	-232.304
5	9565077	N	G	T	160	0.001	0.690268	71	48.2442	-69.8557	0.69676	89	59.2064	-91.0456
5	9565082	N	A	C	162	0.001	0.520562	73	76.8055	-6.71501	0.595569	89	78.9814	-40.62
5	9565096	N	C	A	166	0.001	0.701433	77	50.4335	-80.9556	0.708004	89	57.0091	-97.1562
5	9565098	N	G	A	169	0.001	0.848334	79	26.2613	-163.058	0.87803	90	24.0494	-207.338
5	9565117	N	T	C	191	0.0078534	0.464932	87	78.8102	13.4709	0.57733	104	95.586	-37.6269
5	9565128	N	T	C	197	0.001	0.842925	89	30.6424	-179.95	0.935476	108	15.2365	-304.416
5	9565132	N	T	A	204	0.001	0.833556	90	32.8383	-175.499	0.912556	114	21.8202	-296.808
5	9565134	N	T	G	211	0.001	0.876656	89	24.0508	-204.017	0.877301	122	32.7956	-280.318
5	9565138	N	A	G	212	0.001	0.719247	89	54.8119	-103.375	0.739998	123	70.1471	-159.137
5	9565154	N	C	T	238	0.001	0.892419	102	24.0334	-247.416	0.934113	136	19.5936	-381.54
5	9565156	N	G	T	235	0.001	0.83861	99	35.0236	-196.874	0.845819	136	45.9603	-278.037
5	9565173	N	A	T	262	0.001	0.824778	114	43.7924	-214.748	0.892154	148	34.9582	-358.657
5	9565176	N	C	A	264	0.001	0.802003	111	48.1909	-190.56	0.882608	153	39.346	-358.342
5	9565186	N	G	T	256	0.001	0.658	114	85.5397	-90.6654	0.57047	142	133.841	-46.7708
5	9565189	N	A	T	265	0.001	0.7352	117	67.9579	-147.75	0.723122	148	89.8888	-175.512
5	9565190	N	A	C	267	0.001	0.812174	117	48.1829	-209.488	0.886925	150	37.1527	-356.794
5	9565194	N	C	T	260	0.001	0.716959	113	70.1605	-129.633	0.728043	147	87.6929	-178.908
5	9565215	N	C	T	267	0.001	0.661265	121	89.9248	-98.4892	0.602808	146	127.244	-72.1252
5	9565223	N	T	C	263	0.001	0.669468	124	89.9208	-106.795	0.625983	139	114.07	-85.8114
5	9565225	N	T	A	267	0.001	0.888259	125	30.5944	-298.748	0.908723	142	28.3745	-364.797
5	9565227	N	T	A	270	0.001	0.817672	126	50.3681	-230.695	0.87525	144	39.358	-328.417
5	9565230	N	T	A	266	0.001	0.645258	124	96.5125	-89.7037	0.655033	142	107.475	-110.539
5	9565235	N	G	A	259	0.001	0.783522	120	56.9678	-190.329	0.741168	139	78.9147	-180.893
5	9565241	N	C	T	256	0.001	0.788328	118	54.7732	-191.12	0.732039	138	81.1132	-171.471
5	9565245	N	C	T	260	0.001	0.87313	118	32.801	-267.053	0.894629	142	32.769	-347.153
5	9565259	N	A	T	268	0.001	0.655842	122	92.1207	-95.5298	0.595954	146	129.442	-66.9255
5	9565267	N	A	G	216	0.001	0.567055	97	92.1541	-30.3114	0.487387	119	127.28	6.66736
5	9565269	N	A	G	211	0.001	0.703432	91	59.2037	-96.7859	0.783522	120	56.9678	-190.329
5	9565293	N	A	T	249	0.0060241	0.848251	112	29.9394	-225.7	0.899421	137	29.6585	-339.036
5	9565307	N	C	A	248	0.001	0.876357	113	30.6104	-258.753	0.933623	135	19.595	-378.094
5	9565310	N	C	A	237	0.00632911	0.936429	108	9.67718	-297.026	0.893139	129	29.6702	-312.148
5	9565311	N	G	A	244	0.001	0.944222	107	13.0406	-310.84	0.883467	137	34.9729	-321.86
5	9565312	N	C	A	239	0.001	0.679365	106	74.5643	-97.4251	0.699381	133	87.7116	-138.171
5	9565331	N	C	T	228	0.001	0.633753	101	81.1626	-66.6314	0.582732	127	116.284	-49.6302
5	9565332	N	A	G	233	0.001	0.730923	104	61.3836	-128.483	0.736592	129	74.5336	-164.06
5	9565336	N	C	T	228	0.001	0.796314	103	46.0043	-172.637	0.872248	125	34.9889	-281.987
5	9565342	N	T	C	236	0.001	0.81752	104	41.6086	-190.298	0.87146	132	37.1768	-296.923
5	9565350	N	T	A	229	0.00655022	0.815818	98	31.9689	-173.495	0.795188	131	58.1785	-217.498
5	9565351	N	C	T	223	0.001	0.917804	97	17.4484	-257.2	0.865323	126	37.1848	-277.118
5	9565357	N	A	T	232	0.001	0.541695	96	96.5498	-18.2452	0.485284	136	144.835	8.90659
5	9565362	N	C	A	229	0.001	0.909364	99	19.643	-254.9	0.869477	130	37.1794	-290.312
5	9565385	N	T	G	259	0.001	0.549583	111	109.713	-25.2614	0.669032	148	107.467	-127.09
5	9565387	N	T	G	257	0.001	0.789184	109	50.3908	-177.198	0.777212	148	72.311	-228.273
5	9565388	N	C	A	256	0.123047	0.795651	111	24.7194	-145.439	0.755672	145	29.2395	-149.544
5	9565394	N	T	A	246	0.001	0.514573	103	109.724	-6.67908	0.678441	143	100.882	-130.654
5	9565409	N	A	C	249	0.001	0.755072	102	54.7946	-142.053	0.830152	147	54.7345	-282.854
5	9565412	N	T	A	255	0.001	0.759432	108	56.9838	-153.547	0.836959	147	52.5373	-290.467
5	9565415	N	A	G	250	0.001	0.605575	109	94.3353	-55.4261	0.446773	141	138.237	34.5571
5	9565429	N	G	A	243	0.001	0.850701	107	35.0129	-222.839	0.801672	136	59.1437	-233.155
5	9565466	N	C	G	245	0.001	0.84929	106	35.0142	-219.581	0.870751	139	39.3646	-311.86
5	9565478	N	T	C	252	0.001	0.882073	110	28.4172	-257.136	0.845301	142	48.1496	-289.731
5	9565494	N	A	T	270	0.001	0.891928	120	28.4039	-290.57	0.833556	150	54.7305	-292.498
5	9565499	N	G	T	247	0.001	0.870618	108	30.6171	-242.19	0.94994	139	15.1952	-411.867
5	9565504	N	A	C	253	0.001	0.858646	113	35.0049	-242.454	0.936005	140	19.5883	-395.334
5	9565505	N	C	T	246	0.001	0.883138	111	28.4159	-260.469	0.95586	135	13.0033	-408.317
5	9565528	N	C	A	225	0.001	0.924092	105	17.4377	-284.547	0.858573	120	37.1928	-257.402
5	9565531	N	T	A	217	0.001	0.928858	98	15.2499	-269.989	0.86579	119	34.9969	-262.173
5	9565554	N	G	A	204	0.001	0.781438	96	46.0137	-150.873	0.82429	108	41.6032	-203.051
5	9565571	N	G	A	184	0.001	0.593085	86	76.7881	-38.1497	0.653163	98	74.5749	-75.2495
5	9565574	N	G	T	168	0.001	0.756581	78	41.6432	-109.411	0.777963	90	43.8245	-139.281
5	9565583	N	G	A	172	0.001	0.633	79	63.6142	-51.7917	0.699058	93	61.3982	-96.433
5	9565598	N	A	G	162	0.001	0.790317	81	37.2448	-132.325	0.864441	81	24.0614	-177.568
5	9565610	N	T	A	153	0.001	0.797667	79	35.0502	-133.172	0.878631	74	19.6763	-170.849
5	9565615	N	G	A	160	0.001	0.810334	79	32.853	-140.387	0.876795	81	21.8642	-185.772
5	9565621	N	T	G	154	0.0779221	0.736651	79	30.1455	-87.2034	0.847619	75	9.5202	-124.762
5	9565638	N	G	T	152	0.001	0.8002	80	35.0489	-136.306	0.916945	72	13.0873	-190.342
5	9565657	N	T	A	151	0.001	0.837725	80	28.4572	-158.547	0.943958	71	8.69419	-206.071
5	9565661	N	G	T	144	0.001	0.689315	74	50.4375	-72.3854	0.843086	70	24.0761	-141.621
5	9565694	N	G	C	126	0.001	0.731498	67	39.4607	-83.0186	0.881611	59	15.3019	-137.689
5	9565698	N	G	A	127	0.001	0.723226	65	39.4633	-77.1255	0.871215	62	17.4951	-139.339
5	9565703	N	C	T	126	0.001	0.718896	64	39.4647	-74.1965	0.871215	62	17.4951	-139.339
5	9565732	N	C	G	130	0.001	0.62695	67	54.8412	-41.7138	0.444407	63	61.4382	16.16
5	9565752	N	T	G	133	0.001	0.779598	68	32.8677	-106.002	0.877175	65	17.4911	-149.282
5	9565759	N	G	A	132	0.001	0.791239	67	30.6718	-109.889	0.846385	65	21.8855	-133.172
5	9565789	N	T	G	121	0.001	0.796808	59	26.288	-99.0964	0.838936	62	21.8896	-123.45
5	9565867	N	A	T	130	0.001	0.582144	67	61.4329	-25.9836	0.492058	63	68.0299	2.2131
5	9565869	N	C	A	123	0.001	0.58736	63	57.0438	-26.1	0.483322	60	63.6395	4.46112
5	9565883	N	G	A	123	0.001	0.816878	60	24.0894	-109.503	0.841498	63	21.8882	-126.685
5	9565902	N	A	C	130	0.001	0.871215	62	17.4951	-139.339	0.838461	68	24.0788	-135.149
5	9565955	N	G	A	127	0.001	0.508778	57	61.4463	-2.21477	0.514295	70	74.6123	-4.4516
5	9566082	N	C	G	100	0.015	0.478954	49	42.6212	4.41486	0.54952	51	49.511	-11.4771
5	9566148	N	G	A	113	0.001	0.555593	54	52.6614	-13.8514	0.576322	59	54.8519	-21.1533
5	9566195	N	T	A	115	0.001	0.645258	62	48.2562	-44.8519	0.622723	53	43.8738	-31.7854
5	9566757	N	T	G	105	0.001	0.50944	53	57.0571	-2.21611	0.596218	52	46.0724	-23.9073
5	9566785	N	G	T	110	0.001	0.545485	55	54.8573	-11.4413	0.490903	55	59.2517	2.21541
5	9566838	N	A	C	119	0.001	0.516678	60	63.6395	-4.46112	0.49152	59	63.6408	2.21417
5	9566983	N	G	C	100	0.001	0.403782	52	46.0724	23.9073	0.604236	48	41.6833	-24.0709
5	9567306	N	T	A	123	0.001	0.882608	51	13.1153	-119.447	0.847454	72	24.0734	-148.115
5	9567316	N	G	A	129	0.001	0.796494	54	24.0974	-90.5777	0.813543	75	30.6611	-135.039
5	9567317	N	C	T	126	0.001	0.792648	53	24.0988	-87.4546	0.822133	73	28.4666	-136.072
5	9567322	N	T	A	136	0.001	0.803774	56	24.0948	-96.8521	0.812709	80	32.8517	-143.552
5	9567329	N	G	A	132	0.001	0.750167	56	30.6864	-76.1732	0.7765	76	37.2514	-116.849
5	9567348	N	C	A	137	0.001	0.76208	63	32.8743	-90.6868	0.811018	74	30.6624	-131.871
5	9567354	N	T	A	143	0.001	0.734531	64	37.2675	-80.5457	0.797667	79	35.0502	-133.172
5	9567407	N	C	G	125	0.001	0.707035	58	37.2755	-62.9692	0.791239	67	30.6718	-109.889
5	9567417	N	A	C	126	0.001	0.707035	58	37.2755	-62.9692	0.720735	68	41.6566	-79.6188
5	9567418	N	T	G	121	0.001	0.70923	55	35.0822	-60.4563	0.727424	66	39.462	-80.0664
5	9567501	N	C	T	135	0.001	0.644164	59	46.063	-42.3213	0.6975	76	50.4348	-78.0873
5	9567580	N	T	C	184	0.001	0.805082	82	35.0462	-142.593	0.853177	102	32.8223	-214.417
5	9567597	N	C	T	181	0.001	0.587558	80	72.4017	-33.2238	0.633753	101	81.1626	-66.6314
5	9567617	N	G	A	167	0.001	0.66227	74	54.8319	-60.6597	0.709817	93	59.201	-102.563
5	9567656	N	T	C	155	0.001	0.661398	62	46.059	-50.5129	0.774377	93	46.0177	-141.63
5	9567659	N	T	C	151	0.001	0.721459	61	37.2715	-71.7003	0.789082	90	41.6272	-146.246
5	9567670	N	C	T	131	0.001	0.766135	47	24.1068	-68.9396	0.893119	84	19.663	-204.262
5	9567671	N	A	C	127	0.001	0.666778	45	32.8984	-38.0553	0.524406	82	85.5824	-8.98409
5	9567679	N	A	G	134	0.001	0.780187	50	24.1028	-78.1462	0.881207	84	21.8602	-195.747
5	9567685	N	T	G	163	0.001	0.661398	62	46.059	-50.5129	0.742736	101	56.9931	-132.47
5	9567695	N	T	A	171	0.001	0.600067	65	57.0411	-31.1815	0.707686	106	67.9726	-115.506
5	9567747	N	C	T	213	0.001	0.863879	88	26.2493	-192.514	0.840227	125	43.7778	-250.133
5	9567761	N	T	C	215	0.001	0.46737	92	94.358	13.5749	0.528474	123	127.275	-15.7791
5	9567762	N	T	C	216	0.001	0.533356	90	92.1634	-13.5836	0.484116	126	133.863	8.91592
5	9567773	N	C	T	219	0.001	0.561839	89	85.573	-25.5325	0.523092	130	136.055	-13.4604
5	9567804	N	T	A	233	0.001	0.578484	102	94.3446	-37.6758	0.564929	131	125.067	-39.5652
5	9567814	N	G	T	215	0.001	0.546423	97	96.5485	-20.6113	0.559362	118	114.098	-32.4261
5	9567865	N	T	C	223	0.00672646	0.592252	98	87.0081	-42.875	0.491899	125	124.323	4.40247
5	9567943	N	C	T	220	0.001	0.880254	100	26.2333	-232.234	0.958639	120	10.8261	-366.481
5	9567946	N	A	C	238	0.10084	0.505555	108	56.7525	-2.19724	0.530175	130	96.5887	-15.4114
5	9567959	N	T	A	241	0.001	0.539157	115	116.3	-20.4801	0.476175	126	131.665	13.4692
5	9567965	N	C	A	242	0.001	0.547858	115	114.102	-25.2233	0.464543	127	129.467	20.4133
5	9567977	N	A	G	232	0.001	0.594658	111	98.7271	-50.1387	0.471055	121	125.08	15.7858
5	9568006	N	G	T	220	0.001	0.563679	110	105.32	-32.5478	0.472709	110	114.109	13.5108
5	9568016	N	A	T	223	0.001	0.588294	119	107.505	-49.8671	0.5	104	114.117	0
5	9568031	N	A	T	217	0.001	0.594891	116	103.115	-52.5367	0.504954	101	109.727	-2.20714
5	9568061	N	T	C	206	0.0145631	0.47939	100	87.3362	8.82892	0.585746	106	94.6096	-42.6215
5	9568078	N	G	A	203	0.00738916	0.763682	101	51.7359	-145.707	0.823383	102	32.1418	-186.143
5	9568087	N	T	C	202	0.001	0.456282	103	103.132	20.5624	0.585916	99	89.9542	-40.2865
5	9568115	N	T	G	200	0.001	0.692436	91	61.4009	-90.7177	0.697379	109	72.363	-111.914
5	9568123	N	G	T	197	0.001	0.494502	91	98.7537	2.20822	0.613283	106	89.9448	-58.2148
5	9568127	N	A	C	198	0.001	0.505498	91	98.7537	-2.20822	0.6169	107	89.9435	-60.8261
5	9568145	N	A	G	202	0.001	0.569939	93	87.7649	-30.3871	0.642297	109	85.5464	-77.0533
5	9568157	N	G	T	162	0.0185185	0.768057	70	23.116	-96.3341	0.764172	92	46.0532	-131.792
5	9568159	N	A	T	168	0.001	0.739886	73	41.6499	-94.3942	0.7686	95	48.2122	-140.933
5	9568166	N	T	A	185	0.001	0.604721	86	74.5909	-43.3455	0.727424	99	59.193	-120.1
5	9568173	N	T	C	197	0.001	0.606813	89	76.7842	-45.8348	0.70384	108	70.1671	-115.136
5	9568186	N	T	C	200	0.001	0.585163	94	85.5664	-37.8923	0.679365	106	74.5643	-97.4251
5	9568192	N	A	T	202	0.001	0.595809	94	83.3692	-43.0182	0.676043	108	76.7588	-97.1554
5	9568194	N	T	A	199	0.001	0.582473	91	83.3731	-35.4422	0.666778	108	78.956	-91.3328
5	9568201	N	A	C	208	0.001	0.5657	99	94.3486	-30.2759	0.651477	109	83.3492	-82.6577
5	9568223	N	A	G	212	0.001	0.838321	105	37.2128	-208.573	0.850701	107	35.0129	-222.839
5	9568226	N	T	A	201	0.001	0.557933	95	92.1567	-25.446	0.698245	106	70.1698	-109.39
5	9568234	N	A	G	192	0.001	0.568227	88	83.3772	-28.0082	0.682814	104	72.3697	-97.7059
5	9568253	N	T	C	174	0.001	0.524406	82	85.5824	-8.98409	0.717536	92	57.0051	-105.874
5	9568255	N	T	A	175	0.001	0.535738	84	85.5797	-13.6123	0.703432	91	59.2037	-96.7859
5	9568265	N	A	T	164	0.001	0.562542	80	76.7962	-23.2255	0.702516	84	54.8186	-88.8704
5	9568283	N	G	T	161	0.130435	0.695547	76	11.1679	-52.4389	0.783055	85	24.9491	-110.865
5	9568291	N	T	A	155	0.125806	0.654796	74	15.9912	-40.4166	0.78225	81	23.7809	-105.433
5	9568299	N	C	A	147	0.001	0.582144	67	61.4329	-25.9836	0.762675	80	41.6406	-115.478
5	9568305	N	C	T	147	0.001	0.840807	69	24.0774	-138.382	0.949017	78	8.68486	-230.382
5	9568306	N	G	C	113	0.001	0.775694	49	24.1041	-75.0653	0.937792	64	8.70353	-181.842
5	9568307	N	T	A	117	0.001	0.784504	51	24.1014	-81.2384	0.939687	66	8.70087	-188.755
5	9568308	N	A	C	116	0.001	0.788654	52	24.1001	-84.3413	0.953427	64	6.50632	-191.943
5	9568309	N	A	C	137	0.001	0.825614	63	24.0854	-119.071	0.959766	74	6.49297	-226.888
5	9568321	N	C	G	145	0.001	0.582144	67	61.4329	-25.9836	0.730923	78	46.0377	-96.3623
5	9568342	N	G	T	107	0.001	0.80973	42	17.5218	-74.4515	0.8002	65	28.4772	-110.749
5	9568344	N	A	G	105	0.001	0.80973	42	17.5218	-74.4515	0.80973	63	26.2827	-111.677
5	9568346	N	A	G	108	0.001	0.814163	43	17.5204	-77.6179	0.815595	65	26.28	-118.014
5	9568357	N	T	C	104	0.001	0.837434	43	15.3232	-85.1231	0.819886	61	24.0881	-112.685
5	9568363	N	T	A	100	0.001	0.820727	39	15.3286	-72.2881	0.819886	61	24.0881	-112.685
5	9568376	N	T	A	99	0.001	0.825217	40	15.3272	-75.4815	0.813769	59	24.0908	-106.328
5	9568382	N	G	A	99	0.001	0.814163	43	17.5204	-77.6179	0.803774	56	24.0948	-96.8521
5	9568390	N	A	T	115	0.001	0.725641	51	30.6931	-61.2925	0.750167	64	35.0702	-87.0551
5	9568402	N	T	G	156	0.001	0.5	70	76.8095	0	0.593085	86	76.7881	-38.1497
5	9568406	N	T	A	162	0.001	0.492953	71	76.8082	2.2113	0.593469	91	81.1759	-40.5474
5	9568444	N	A	G	146	0.001	0.5	66	72.4204	0	0.625083	80	65.81	-48.9979
5	9568450	N	T	A	138	0.001	0.551759	58	57.0505	-13.8052	0.662609	80	59.2184	-65.7333
5	9568451	N	T	C	145	0.001	0.539709	63	63.6355	-11.3834	0.646439	82	63.6101	-59.8617
5	9568509	N	T	G	125	0.001	0.803774	56	24.0948	-96.8521	0.768295	69	35.0636	-102.219
5	9568519	N	T	G	167	0.001	0.567947	81	76.7948	-25.6679	0.616357	86	72.3937	-48.6385
5	9568521	N	G	C	164	0.001	0.537525	80	81.1906	-13.6338	0.619127	84	70.1991	-48.7525
5	9568522	N	A	G	171	0.001	0.76208	84	43.8325	-120.916	0.701284	87	57.0118	-91.3901
5	9568554	N	A	C	184	0.001	0.544474	90	89.9662	-18.2899	0.542582	94	94.3553	-18.2595
5	9568557	N	A	G	185	0.001	0.5474	95	94.3539	-20.6289	0.522237	90	94.3606	-8.96672
5	9568570	N	A	C	178	0.001	0.510877	92	98.7524	-4.43793	0.523271	86	89.9715	-8.97504
5	9568581	N	T	G	152	0.001	0.569667	79	74.6003	-25.7061	0.685055	73	50.4388	-69.5525
5	9568584	N	T	C	146	0.001	0.576974	78	72.4044	-28.2202	0.676588	68	48.2482	-61.3892
5	9568592	N	G	A	132	0.001	0.575808	66	61.4342	-23.4933	0.68194	66	46.0537	-61.664
5	9568594	N	A	C	130	0.001	0.59097	66	59.237	-28.5607	0.687625	64	43.8591	-61.9572
5	9568601	N	T	G	138	0.001	0.522403	67	70.2218	-6.72604	0.619798	71	59.2304	-41.4631
5	9568612	N	A	C	130	0.001	0.51614	62	65.834	-4.45898	0.60301	68	59.2344	-33.6642
5	9568622	N	T	A	126	0.0119048	0.567204	60	56.1716	-18.6477	0.631824	66	44.8027	-41.2705
5	9568627	N	C	A	129	0.001	0.548419	62	61.4396	-13.7649	0.686692	67	46.0524	-64.4885
5	9568629	N	C	T	141	0.001	0.582144	67	61.4329	-25.9836	0.689315	74	50.4375	-72.3854
5	9568635	N	T	C	146	0.001	0.549329	71	70.2165	-16.0718	0.666778	75	54.8306	-63.4256
5	9568647	N	G	T	143	0.001	0.652276	69	52.6414	-52.6355	0.635225	74	59.2264	-49.4177
5	9568652	N	G	A	122	0.001	0.685309	54	37.2808	-51.5313	0.750167	68	37.2621	-92.4961
5	9568656	N	A	T	121	0.001	0.745618	55	30.6878	-73.1711	0.757748	66	35.0676	-93.0918
5	9568657	N	G	T	119	0.001	0.773768	53	26.296	-80.4928	0.757748	66	35.0676	-93.0918
5	9568658	N	T	A	118	0.001	0.740901	54	30.6891	-70.1814	0.750167	64	35.0702	-87.0551
5	9568666	N	A	T	121	0.001	0.717126	53	32.8877	-60.8569	0.735451	68	39.4594	-85.9818
5	9568676	N	G	A	127	0.001	0.719445	57	35.0796	-66.2773	0.743019	70	39.4567	-91.9396
5	9568680	N	G	A	123	0.0121951	0.724059	55	25.7783	-62.6536	0.752066	68	36.2426	-92.4961
5	9568699	N	T	C	105	0.001	0.744844	47	26.304	-62.2903	0.879564	58	15.3032	-134.361
5	9568705	N	A	G	107	0.001	0.652276	46	35.0942	-35.0904	0.57382	61	57.0465	-21.1078
5	9568708	N	T	A	109	0.001	0.744844	47	26.304	-62.2903	0.887355	62	15.2979	-147.702
5	9568717	N	T	G	112	0.0133929	0.736827	49	27.685	-61.7682	0.906891	63	7.97385	-153.245
5	9568735	N	A	T	103	0.001	0.761044	46	24.1081	-65.896	0.877445	57	15.3045	-131.037
5	9568752	N	G	T	111	0.001	0.510645	47	50.4735	-2.2185	0.562542	64	61.4369	-18.5804
5	9568857	N	G	A	165	0.001	0.712642	80	50.4295	-89.6255	0.847291	85	28.4505	-174.749
5	9568869	N	T	A	128	0.001	0.770672	61	30.6798	-91.3532	0.731498	67	39.4607	-83.0186
5	9568871	N	T	A	127	0.0354331	0.818039	61	10.7311	-97.9449	0.748435	66	34.1973	-86.4998
5	9568880	N	T	C	120	0.001	0.859889	57	17.5018	-122.867	0.746196	63	35.0716	-84.0522
5	9568883	N	G	A	115	0.001	0.889149	54	13.1113	-129.469	0.754268	61	32.877	-84.6278
5	9568890	N	C	T	118	0.001	0.854782	55	17.5044	-116.316	0.76208	63	32.8743	-90.6868
5	9568900	N	G	A	107	0.001	0.862987	51	15.3125	-111.204	0.785905	56	26.292	-89.7507
5	9568902	N	C	A	110	0.001	0.882608	51	13.1153	-119.447	0.796808	59	26.288	-99.0964
5	9568911	N	C	T	113	0.001	0.927558	55	8.71554	-150.846	0.810552	58	24.0921	-103.161
5	9568913	N	A	T	112	0.001	0.927558	55	8.71554	-150.846	0.807222	57	24.0934	-100.003
5	9568915	N	C	G	105	0.001	0.442269	52	50.4668	13.8772	0.566082	53	50.4655	-16.3078
5	9569000	N	A	T	165	0.001	0.737	76	43.8431	-96.8557	0.708004	89	57.0091	-97.1563
5	9569003	N	C	A	165	0.001	0.657639	73	54.8333	-57.9077	0.652276	92	70.1885	-70.1807
5	9569006	N	T	G	163	0.001	0.575393	73	68.0166	-25.8333	0.666778	90	65.7967	-76.1107
5	9569012	N	T	C	169	0.001	0.567613	74	70.2125	-23.3277	0.652733	95	72.3817	-72.7151
5	9569013	N	A	T	162	0.001	0.575393	73	68.0166	-25.8333	0.651787	89	67.9953	-67.6466
5	9569035	N	A	G	190	0.001	0.459743	87	87.7729	15.9444	0.582579	103	94.3433	-40.1715
5	9569036	N	T	A	192	0.001	0.505622	89	96.5592	-2.20847	0.640871	103	81.1599	-71.996
5	9569048	N	T	A	200	0.001	0.833556	96	35.0275	-187.199	0.865629	104	30.6224	-228.99
5	9569051	N	C	A	195	0.001	0.5	94	103.144	0	0.623845	101	83.3598	-61.1835
5	9569089	N	A	C	197	0.001	0.662899	86	63.6048	-70.8069	0.802003	111	48.1909	-190.56
5	9569096	N	G	A	202	0.001	0.540257	87	87.7729	-15.9444	0.61747	115	96.5245	-65.7238
5	9569100	N	A	C	205	0.001	0.719247	89	54.8119	-103.375	0.870937	116	32.8037	-260.434
5	9569115	N	A	T	169	0.001	0.569667	79	74.6003	-25.7061	0.655659	90	67.9939	-70.3797
5	9569121	N	C	T	163	0.001	0.558481	77	74.6029	-20.8294	0.627992	86	70.1965	-54.0299
5	9569123	N	C	G	164	0.001	0.558481	77	74.6029	-20.8294	0.62077	87	72.3924	-51.2611
5	9569132	N	G	A	202	0.001	0.819362	94	37.2274	-173.281	0.815025	108	43.8005	-195.631
5	9569140	N	C	T	203	0.001	0.5269	93	96.5539	-11.2551	0.609164	110	94.3339	-58.0121
5	9569141	N	C	A	203	0.001	0.911386	90	17.4578	-233.368	0.849791	113	37.2021	-234.526
5	9569150	N	A	C	221	0.001	0.916945	96	17.4498	-253.79	0.856238	125	39.3833	-265.8
5	9569156	N	G	A	220	0.001	0.567055	97	92.1541	-30.3114	0.552881	123	120.683	-29.9405
5	9569161	N	A	G	225	0.001	0.917804	97	17.4484	-257.2	0.867433	128	37.1821	-283.71
5	9569162	N	A	T	211	0.001	0.860456	93	28.4399	-200.889	0.796808	118	52.576	-198.193
5	9569171	N	G	A	238	0.001	0.831905	101	37.2181	-195.682	0.795818	137	61.3396	-229.14
5	9569174	N	G	T	240	0.001	0.83861	99	35.0236	-196.874	0.794523	141	63.5314	-234.534
5	9569175	N	G	A	246	0.001	0.70602	102	65.7807	-110.103	0.715421	144	89.8942	-163.815
5	9569185	N	C	A	249	0.001	0.833556	102	37.2168	-198.899	0.796116	147	65.7207	-246.177
5	9569194	N	A	T	258	0.001	0.584962	106	96.5365	-42.6215	0.572417	152	142.617	-51.5344
5	9569197	N	G	C	251	0.001	0.826749	98	37.2221	-186.056	0.804124	153	65.7127	-265
5	9569203	N	T	C	214	0.001	0.460648	89	89.9675	15.9317	0.56004	125	120.681	-34.7627
5	9569210	N	T	C	275	0.001	0.791103	110	50.3895	-180.31	0.769877	165	83.2745	-246.21
5	9569217	N	C	T	275	0.001	0.580411	112	103.12	-42.4555	0.638129	163	129.419	-111.461
5	9569247	N	A	G	270	0.001	0.752462	109	59.1797	-149.917	0.770367	161	81.0826	-240.777
5	9569257	N	T	A	190	0.001	0.531667	79	81.192	-11.3028	0.621703	111	92.1354	-65.959
5	9569261	N	G	A	188	0.001	0.545485	77	76.8002	-16.0178	0.630718	111	89.9382	-71.3847
5	9569262	N	A	T	189	0.001	0.551316	78	76.7988	-18.3997	0.630718	111	89.9382	-71.3847
5	9569266	N	C	T	180	0.001	0.533356	75	76.8028	-11.3197	0.619127	105	87.7489	-60.9406
5	9569327	N	G	A	233	0.001	0.745262	102	56.9918	-135.461	0.763535	131	67.9392	-189.853
5	9569328	N	C	A	235	0.001	0.676308	105	74.5656	-94.6196	0.707831	130	83.3212	-141.775
5	9569329	N	A	T	241	0.001	0.885972	105	26.2267	-248.906	0.897324	136	30.5798	-335.669
5	9569331	N	T	A	234	0.001	0.584215	101	92.1487	-40.2279	0.526333	133	138.248	-15.7491
5	9569342	N	C	G	232	0.001	0.60403	101	87.7542	-50.5401	0.55729	131	127.264	-34.6797
5	9569347	N	T	A	247	0.001	0.734101	109	63.5742	-136.878	0.753792	138	74.5215	-191.018
5	9569348	N	C	G	252	0.001	0.865108	111	32.8103	-243.935	0.851298	141	45.9536	-294.31
5	9569405	N	A	G	256	0.001	0.750167	112	61.3729	-152.346	0.750167	144	78.908	-195.874
5	9569407	N	T	A	256	0.001	0.612688	111	94.3326	-60.6098	0.634573	145	116.259	-96.3117
5	9569411	N	T	A	257	0.001	0.654309	107	81.1546	-82.8538	0.626751	150	122.844	-93.2269
5	9569413	N	G	T	247	0.001	0.723959	105	63.5795	-125.073	0.739596	142	81.1079	-183.35
5	9569417	N	A	C	257	0.001	0.594658	111	98.7271	-50.1387	0.643932	146	114.061	-104.538
5	9569423	N	T	C	259	0.001	0.713105	108	67.9699	-121.305	0.735256	151	87.6876	-190.741
5	9569433	N	C	T	245	0.001	0.928214	111	17.4298	-305.125	0.895786	134	30.5824	-328.94
5	9569435	N	A	G	249	0.001	0.782006	110	52.5867	-173.309	0.741168	139	78.9147	-180.893
5	9569436	N	T	G	183	0.001	0.691486	81	54.8226	-80.2862	0.666778	102	74.5696	-86.2588
5	9569440	N	T	C	242	0.0123967	0.772917	109	53.1215	-163.35	0.727083	133	64.4525	-154.874
5	9569445	N	A	G	251	0.001	0.7352	117	67.9579	-147.75	0.746433	134	74.5269	-178.986
5	9569450	N	T	A	253	0.001	0.516678	120	127.279	-8.92224	0.563952	133	127.262	-39.5317
5	9569457	N	A	T	245	0.001	0.504351	115	125.088	-2.2059	0.56158	130	125.068	-37.1298
5	9569458	N	A	T	250	0.001	0.504276	117	127.283	-2.20581	0.563952	133	127.262	-39.5317
5	9569459	N	G	A	255	0.001	0.772539	123	61.3582	-185.771	0.757748	132	70.1351	-186.184
5	9569481	N	T	C	268	0.001	0.726077	135	81.1172	-162.618	0.721953	133	81.1199	-156.743
5	9569494	N	T	A	269	0.001	0.514935	134	142.641	-8.90833	0.585242	135	122.865	-54.4738
5	9569505	N	C	A	261	0.001	0.728835	129	76.7308	-157.65	0.68194	132	92.1074	-123.328
5	9569511	N	G	A	249	0.001	0.770021	126	63.5515	-188.138	0.731862	123	72.3443	-152.694
5	9569515	N	A	G	246	0.001	0.548419	124	122.879	-27.5298	0.582022	122	111.896	-47.238
5	9569518	N	A	T	253	0.001	0.53079	130	133.857	-18.0704	0.569152	123	116.289	-39.71
5	9569519	N	T	A	252	0.001	0.783135	129	61.3502	-204.256	0.731862	123	72.3443	-152.694
5	9569524	N	A	T	246	0.001	0.77362	128	63.5488	-194.269	0.728966	118	70.1538	-144.306
5	9569527	N	A	C	253	0.00592885	0.772736	127	62.7136	-191.201	0.73694	126	63.904	-157.368
5	9569558	N	A	G	259	0.001	0.763956	127	65.7473	-184.416	0.712263	132	83.3185	-147.572
5	9569561	N	T	C	254	0.001	0.796946	123	54.7665	-206.712	0.73298	131	76.7281	-163.563
5	9569562	N	G	C	255	0.001	0.566974	127	120.678	-39.6353	0.585995	128	116.282	-52.139
5	9569577	N	A	G	243	0.001	0.786516	117	54.7746	-188.015	0.722371	126	76.7348	-148.825
5	9569579	N	T	A	235	0.00638298	0.808335	114	47.3667	-200.005	0.725966	121	63.937	-142.671
5	9569580	N	T	C	234	0.001	0.622889	114	94.3286	-68.4704	0.691795	120	81.1373	-119.165
5	9569595	N	T	A	199	0.001	0.655659	90	67.9939	-70.3797	0.724921	109	65.7713	-130.501
5	9569599	N	T	C	165	0.001	0.567613	74	70.2125	-23.3277	0.56048	91	87.7676	-25.5024
5	9569601	N	A	T	162	0.001	0.59161	71	63.6248	-30.9577	0.538487	91	92.1621	-15.9196
5	9569602	N	A	T	157	0.001	0.914562	70	13.09	-183.528	0.862311	87	26.2506	-189.226
5	9569605	N	A	T	162	0.001	0.561685	73	70.2138	-20.8875	0.516865	89	94.3619	-6.69283
5	9569606	N	A	T	162	0.001	0.671347	73	52.636	-63.668	0.66303	89	65.798	-73.3437
5	9569610	N	C	T	176	0.001	0.924334	79	13.078	-214.267	0.87654	97	26.2373	-222.262
5	9569612	N	A	G	185	0.001	0.622033	82	68.0046	-48.8721	0.62144	103	85.5544	-61.0596
5	9569613	N	T	A	187	0.001	0.91594	83	15.2699	-218.658	0.865629	104	30.6224	-228.99
5	9569651	N	A	G	248	0.001	0.727424	121	72.347	-146.788	0.763956	127	65.7473	-184.416
5	9569663	N	G	T	235	0.001	0.70656	109	70.1658	-118.021	0.76208	126	65.7487	-181.374
5	9569673	N	T	A	240	0.001	0.904618	115	24.0161	-291.218	0.952302	125	13.0166	-373.427
5	9569682	N	T	G	232	0.001	0.747913	111	61.3742	-149.341	0.768774	121	61.3609	-179.647
5	9569691	N	A	G	223	0.001	0.600067	105	92.1434	-50.3702	0.593283	118	105.309	-52.4648
5	9569693	N	G	T	223	0.001	0.701069	107	70.1685	-112.259	0.784673	116	54.7759	-184.914
5	9569698	N	A	G	217	0.001	0.727424	99	59.193	-120.1	0.805288	118	50.3788	-205.371
5	9569706	N	T	A	221	0.001	0.732829	101	59.1903	-126.008	0.825217	120	45.9817	-226.444
5	9569723	N	A	T	209	0.001	0.717317	99	61.3902	-113.794	0.663746	110	81.1506	-91.1018
5	9569743	N	A	T	179	0.001	0.506177	81	87.7809	-2.20959	0.520422	98	103.139	-8.95221
5	9569755	N	T	A	176	0.001	0.525658	78	81.1933	-8.99413	0.489789	98	105.336	4.43527
5	9569765	N	T	C	154	0.001	0.632441	68	54.8399	-44.372	0.5	86	94.3659	0
5	9569795	N	G	T	196	0.001	0.816303	87	35.0396	-158.41	0.853447	109	35.0102	-229.365
5	9569796	N	T	C	198	0.001	0.556856	88	85.5744	-23.1111	0.609164	110	94.3339	-58.0121
5	9569810	N	T	A	199	0.001	0.789082	90	41.6272	-146.246	0.853447	109	35.0102	-229.365
5	9569816	N	A	G	204	0.001	0.597891	92	81.1746	-43.0946	0.660822	112	83.3452	-90.8795
5	9569821	N	C	A	197	0.00761421	0.79037	90	40.8312	-146.246	0.879294	107	21.8609	-241.083
5	9569825	N	T	C	199	0.001	0.786708	89	41.6286	-143.139	0.882073	110	28.4172	-257.136
5	9569831	N	A	T	194	0.001	0.623612	85	70.1978	-51.3841	0.49541	109	118.505	2.20639
5	9569834	N	A	G	200	0.001	0.809195	89	37.2341	-157.419	0.892154	111	26.2186	-268.993
5	9569837	N	G	T	195	0.001	0.816303	87	35.0396	-158.41	0.815025	108	43.8005	-195.631
5	9569848	N	C	G	198	0.001	0.571476	91	85.5704	-30.4274	0.495324	107	116.31	2.2066
5	9569853	N	C	T	200	0.001	0.580699	93	85.5677	-35.3883	0.607548	107	92.1407	-55.5189
5	9569858	N	A	T	189	0.001	0.852508	88	28.4465	-184.522	0.940888	101	13.0486	-290.052
5	9569860	N	C	A	186	0.001	0.850809	87	28.4479	-181.261	0.939687	99	13.0513	-283.133
5	9569868	N	G	T	178	0.001	0.843603	83	28.4532	-168.255	0.937134	95	13.0566	-269.309
5	9569869	N	C	A	186	0.00806452	0.576886	85	78.1836	-30.56	0.610598	101	76.8408	-52.7373
5	9569878	N	T	A	180	0.001	0.831546	83	30.6504	-160.583	0.938437	97	13.054	-276.218
5	9569880	N	C	G	176	0.001	0.595302	84	74.5936	-38.2219	0.619645	92	76.7802	-53.6511
5	9569892	N	T	C	171	0.00877193	0.647207	83	55.3421	-59.1911	0.648601	88	67.0817	-64.9255
5	9569894	N	G	A	169	0.001	0.487797	82	87.7796	4.44324	0.609268	87	74.5896	-45.9303
5	9569895	N	C	T	170	0.001	0.64207	81	63.6115	-57.1578	0.66303	89	65.798	-73.3437
5	9569917	N	C	T	163	0.001	0.683667	79	54.8253	-74.6181	0.702516	84	54.8186	-88.8704
5	9569921	N	G	T	151	0.001	0.92028	75	13.0833	-200.582	0.842334	76	26.2653	-153.317
5	9569929	N	C	T	116	0.001	0.636455	55	43.8711	-37.1016	0.590224	61	54.8492	-26.164
5	9569930	N	A	T	118	0.001	0.636455	55	43.8711	-37.1016	0.619127	63	52.6494	-36.5643
5	9569934	N	A	T	124	0.001	0.62077	58	48.2616	-34.1741	0.636455	66	52.6454	-44.5219
5	9569942	N	T	C	124	0.001	0.600067	55	48.2656	-26.3844	0.652276	69	52.6414	-52.6355
5	9569946	N	A	T	126	0.001	0.589345	56	50.4615	-23.7676	0.671543	70	50.4428	-61.1313
5	9569947	N	A	T	126	0.001	0.596556	57	50.4601	-26.3056	0.652276	69	52.6414	-52.6355
5	9569963	N	A	T	162	0.001	0.573579	68	63.6288	-23.4482	0.563872	94	89.9608	-27.9028
5	9569967	N	T	A	159	0.001	0.588294	68	61.4316	-28.4955	0.483505	91	96.5565	6.69061
5	9569974	N	T	C	168	0.001	0.887582	71	17.4831	-169.28	0.835275	97	35.0262	-190.42
5	9569983	N	A	G	163	0.001	0.885972	70	17.4844	-165.937	0.849696	93	30.6371	-192.948
5	9570005	N	A	G	183	0.001	0.567947	81	76.7948	-25.6679	0.539242	102	103.134	-18.2059
5	9570040	N	T	A	190	0.001	0.559564	84	81.1853	-23.1655	0.5	106	116.312	0
5	9570041	N	G	A	187	0.001	0.552977	85	83.3812	-20.7298	0.539242	102	103.134	-18.2059
5	9570060	N	T	A	191	0.001	0.563872	94	89.9608	-27.9028	0.567055	97	92.1541	-30.3114
5	9570065	N	T	G	188	0.001	0.593085	86	76.7881	-38.1497	0.529431	102	105.331	-13.5365
5	9570075	N	T	C	175	0.00857143	0.638295	80	62.8026	-54.4676	0.617698	95	70.4067	-53.0196
5	9570076	N	T	C	168	0.001	0.653949	78	59.221	-60.2392	0.57783	90	83.3745	-32.9478
5	9570077	N	T	A	178	0.001	0.622033	82	68.0046	-48.8721	0.572965	96	89.9582	-32.8101
5	9570083	N	T	A	189	0.001	0.561839	89	85.573	-25.5325	0.520013	100	105.333	-8.94893
5	9570111	N	T	C	171	0.001	0.620333	79	65.8114	-46.362	0.674029	92	65.794	-81.6777
5	9570112	N	G	A	170	0.001	0.578366	83	76.7922	-30.6085	0.586264	87	78.9841	-35.5575
5	9570116	N	T	C	175	0.001	0.595302	84	74.5936	-38.2219	0.68144	91	63.5982	-84.7526
5	9570127	N	C	T	170	0.001	0.539352	89	89.9675	-15.9317	0.679132	81	57.0198	-74.3363
5	9570129	N	A	T	172	0.001	0.522237	90	94.3606	-8.96672	0.658642	82	61.4129	-65.5157
5	9570138	N	C	T	173	0.001	0.511371	88	94.3633	-4.43993	0.682475	85	59.2117	-79.6848
5	9570145	N	C	T	174	0.001	0.528755	87	89.9702	-11.2736	0.689782	87	59.209	-85.3445
5	9570146	N	C	T	167	0.001	0.901502	81	17.4698	-202.887	0.860706	86	26.252	-185.941
5	9570147	N	G	T	172	0.001	0.528755	87	89.9702	-11.2736	0.682475	85	59.2117	-79.6848
5	9570160	N	A	G	194	0.001	0.49019	102	109.725	4.43369	0.587015	92	83.3718	-37.9524
5	9570172	N	C	A	189	0.001	0.5	100	109.728	0	0.550596	89	87.7703	-20.6867
5	9570173	N	A	C	194	0.001	0.490378	104	111.92	4.43295	0.566711	90	85.5717	-27.9715
5	9570178	N	T	A	203	0.001	0.49056	106	114.114	4.43222	0.546423	97	96.5485	-20.6113
5	9570194	N	C	A	198	0.001	0.561946	105	100.932	-30.1776	0.46234	93	94.3566	15.9079
5	9570206	N	A	T	197	0.001	0.576974	104	96.5392	-37.6269	0.4731	93	96.5538	11.2551
5	9570226	N	C	T	183	0.00819672	0.475111	101	104.36	11.2337	0.543449	82	72.3542	-15.82
5	9570228	N	T	C	179	0.001	0.5	100	109.728	0	0.582333	79	72.403	-30.7129
5	9570233	N	G	A	187	0.001	0.495324	107	116.31	2.2066	0.550033	80	78.9934	-18.3792
5	9570240	N	T	A	189	0.001	0.513771	109	116.308	-6.67426	0.550033	80	78.9934	-18.3792
5	9570245	N	C	A	186	0.001	0.527796	108	111.914	-13.5169	0.538487	78	78.996	-13.6454
5	9570268	N	G	A	167	0.001	0.552118	96	94.3526	-23.0158	0.492953	71	76.8082	2.2113
5	9570317	N	G	T	154	0.001	0.779256	86	41.6326	-133.858	0.867892	68	19.6843	-150.976
5	9570320	N	T	A	159	0.001	0.58145	86	78.9854	-33.0504	0.671347	73	52.636	-63.668
5	9570322	N	A	T	159	0.001	0.579598	88	81.1799	-32.9979	0.66208	71	52.6387	-58.123
5	9570330	N	A	G	160	0.001	0.772909	88	43.8271	-133.132	0.889149	72	17.4818	-172.626
5	9570346	N	T	A	167	0.001	0.685517	89	61.4036	-85.0414	0.846385	78	26.2627	-159.807
5	9570350	N	G	T	164	0.001	0.694247	85	57.0145	-85.6632	0.848334	79	26.2613	-163.058
5	9570386	N	T	G	143	0.001	0.723834	76	46.0404	-90.4691	0.806174	67	28.4746	-117.038
5	9570402	N	A	G	156	0.001	0.730923	78	46.0377	-96.3623	0.923359	78	13.0793	-210.842
5	9570414	N	A	G	156	0.001	0.633	79	63.6142	-51.7917	0.779407	77	37.2501	-119.93
5	9570417	N	T	C	154	0.001	0.6185	76	63.6182	-43.854	0.782239	78	37.2488	-123.018
5	9570529	N	C	G	113	0.001	0.520847	48	50.4721	-4.47781	0.553882	65	63.6328	-16.1359
5	9570634	N	T	G	92	0.001	0.545485	44	43.8858	-9.15305	0.604236	48	41.6833	-24.0709
5	9570636	N	A	G	98	0.001	0.755272	49	26.3013	-68.3063	0.694007	49	32.893	-49.3113
5	9571011	N	A	T	90	0.001	0.540027	50	50.4695	-9.10925	0.474983	40	41.6939	4.49449
5	9571313	N	A	T	116	0.001	0.563679	55	52.66	-16.2739	0.508202	61	65.8354	-2.21362
5	9572871	N	T	C	68	0.001	0.648748	37	28.5146	-27.4897	0.774377	31	15.3392	-47.2101
5	9572977	N	G	A	64	0.001	0.676588	34	24.1241	-30.6946	0.8002	30	13.1433	-51.1147
5	9572988	N	G	T	69	0.001	0.648748	37	28.5146	-27.4897	0.812709	32	13.1407	-57.4209
5	9573001	N	T	C	80	0.001	0.604236	48	41.6833	-24.0709	0.781438	32	15.3379	-50.2909
5	9573016	N	A	T	80	0.001	0.57783	45	41.6873	-16.4739	0.714429	35	21.9256	-39.5998
5	9573095	N	T	G	74	0.001	0.485705	35	37.3061	2.2258	0.64112	39	30.7091	-27.3145
5	9577761	N	T	A	244	0.001	0.896816	116	26.212	-285.793	0.937792	128	17.4071	-363.684
5	9577763	N	G	A	250	0.001	0.892824	121	28.4025	-293.926	0.883977	129	32.7863	-303.62
5	9577788	N	A	C	330	0.00454545	0.901219	160	34.1844	-399.025	0.936237	170	17.7381	-471.908
5	9577849	N	C	T	428	0.00700935	0.951192	216	22.146	-638.769	0.940162	212	17.6093	-589.815
5	9577867	N	T	C	426	0.00704225	0.950964	215	22.1459	-635.29	0.98314	211	1.97619	-679.601
5	9577895	N	T	C	439	0.001	0.936364	219	30.469	-619.183	0.909364	220	43.6511	-566.445
5	9577903	N	T	G	417	0.001	0.796116	196	87.6276	-328.236	0.796578	221	98.5803	-370.83
5	9577907	N	T	C	390	0.001	0.939182	180	23.9294	-513.889	0.909797	210	41.4672	-541.516
5	9577920	N	A	G	387	0.0116279	0.932339	184	22.0265	-501.011	0.923708	203	24.1123	-531.172
5	9577967	N	A	T	456	0.001	0.840603	213	74.4215	-426.844	0.823261	243	94.1565	-454.996
5	9577984	N	G	A	467	0.00321199	0.932747	221	25.8439	-609.013	0.931821	246	36.2981	-683.191
5	9577988	N	G	A	480	0.001	0.952267	229	23.864	-684.036	0.948506	251	28.2292	-740.048
5	9577995	N	A	T	503	0.001	0.8384	241	85.3703	-478.87	0.820825	262	102.92	-485.819
5	9578014	N	A	G	526	0.001	0.956827	253	23.832	-767.796	0.989337	273	6.22754	-932.085
5	9578020	N	G	A	523	0.001	0.945823	257	30.4184	-750.738	0.947667	266	30.4063	-782
5	9578024	N	A	G	528	0.00284091	0.869427	259	73.7236	-577.321	0.877582	269	63.9277	-612.596
5	9578036	N	C	T	521	0.001	0.946863	262	30.4117	-768.101	0.953971	259	26.0212	-778.237
5	9578038	N	G	T	532	0.001	0.95536	267	26.0106	-806.158	0.958797	265	23.816	-809.756
5	9578057	N	A	T	557	0.001	0.965223	285	21.5921	-890.715	0.959866	272	23.8067	-834.255
5	9578064	N	C	T	578	0.0519031	0.945547	298	7.99503	-737.664	0.935311	280	22.431	-711.478
5	9578074	N	C	T	543	0.00552486	0.960811	269	22.1842	-823.754	0.976024	274	6.70975	-867.541
5	9578102	N	T	A	511	0.00293542	0.912455	249	47.3634	-646.86	0.90117	262	49.0222	-648.597
5	9578107	N	A	T	510	0.001	0.95577	247	23.84	-746.835	0.947066	263	30.4104	-771.575
5	9578111	N	C	A	481	0.001	0.947435	227	26.0639	-666.81	0.960937	254	21.6335	-781.973
5	9578122	N	C	T	457	0.00984683	0.909787	228	34.0193	-571.25	0.910608	229	38.6244	-581.252
5	9578128	N	T	C	459	0.0686275	0.864708	225	35.9843	-424.891	0.854851	234	34.689	-416.499
5	9578131	N	T	C	455	0.0032967	0.951667	224	17.6932	-658.585	0.940364	231	29.7446	-660.643
5	9578145	N	C	G	414	0.0108696	0.916304	198	25.9881	-505.256	0.942767	216	21.9341	-611.029
5	9578151	N	G	A	403	0.001	0.76059	192	100.816	-274.461	0.758466	211	111.777	-298.623
5	9578192	N	G	C	276	0.001	0.92621	135	21.7922	-368.537	0.915171	141	26.1786	-370.462
5	9578212	N	A	T	254	0.001	0.833556	120	43.7844	-233.999	0.85098	134	43.7658	-279.364
5	9578216	N	A	T	242	0.001	0.830578	112	41.5979	-215.868	0.877175	130	34.9822	-298.563
5	9578229	N	C	T	222	0.001	0.860053	107	32.8156	-230.785	0.852409	115	37.1994	-241.048
5	9578251	N	T	A	257	0.001	0.782143	133	63.5421	-209.673	0.871215	124	34.9902	-278.679
5	9578294	N	T	C	253	0.001	0.622129	127	105.297	-75.7579	0.571476	126	118.482	-42.1303
5	9578369	N	T	C	225	0.001	0.966413	118	8.63151	-370.339	0.888109	107	26.224	-255.592
5	9578568	N	C	T	363	0.001	0.941784	188	23.9187	-541.571	0.960307	175	15.1472	-537.574
5	9578572	N	A	G	366	0.001	0.941784	188	23.9187	-541.571	0.960982	178	15.1432	-548.082
5	9578577	N	G	A	371	0.001	0.943595	194	23.9107	-562.36	0.966413	177	12.9473	-555.509
5	9578608	N	C	A	345	0.001	0.786708	178	83.2571	-286.279	0.802597	167	72.2857	-287.411
5	9578696	N	G	A	179	0.00837989	0.704855	81	51.8258	-86.3519	0.722902	98	51.2058	-113.077
5	9578933	N	T	A	87	0.001	0.720147	50	30.6945	-58.3583	0.811018	37	15.3312	-65.9357
5	9580159	N	A	C	64	0.001	0.700134	30	19.735	-31.3037	0.647157	34	26.3213	-24.9574
5	9580179	N	T	G	68	0.001	0.689782	29	19.7363	-28.4482	0.666778	39	28.5119	-32.9813
5	9580195	N	T	C	86	0.001	0.729883	37	21.9229	-45.4647	0.734851	49	28.4986	-61.7682
5	9580204	N	A	G	89	0.0674157	0.5	38	28.2242	0	0.682036	51	24.1788	-41.8305
5	9580242	N	T	G	98	0.001	0.564145	39	37.3008	-11.6289	0.576322	59	54.8519	-21.1533
5	9580311	N	A	T	118	0.001	0.531936	47	48.2763	-6.78329	0.633892	71	57.0331	-46.8943
5	9580313	N	A	T	120	0.001	0.520847	48	50.4721	-4.47781	0.65288	72	54.8346	-55.1699
5	9580337	N	T	A	135	0.001	0.473667	57	59.249	6.74965	0.602633	78	68.0099	-38.4611
5	9580343	N	A	G	137	0.001	0.785905	56	26.292	-89.7507	0.777963	81	39.442	-125.353
5	9580370	N	T	C	133	0.001	0.777963	54	26.2947	-83.5684	0.848334	79	26.2613	-163.058
5	9580399	N	C	T	125	0.001	0.907679	54	10.9141	-138.22	0.845301	71	24.0748	-144.865
5	9580401	N	G	T	127	0.001	0.678691	56	39.4753	-51.2475	0.66208	71	52.6387	-58.123
5	9580413	N	C	T	124	0.001	0.638023	58	46.0644	-39.6272	0.666778	66	48.2509	-55.8145
5	9580417	N	G	A	120	0.001	0.649222	57	43.8685	-42.501	0.698545	63	41.6632	-65.1296
5	9580446	N	T	C	101	0.001	0.674029	46	32.897	-40.8388	0.872976	55	15.3072	-124.404
5	9580482	N	A	T	80	0.001	0.552667	38	37.3021	-9.21074	0.785905	42	19.719	-67.313
5	9580573	N	A	G	134	0.001	0.841498	63	21.8882	-126.685	0.845301	71	24.0748	-144.865
5	9580580	N	G	A	139	0.001	0.615462	65	54.8439	-36.4513	0.729883	74	43.8458	-90.9294
5	9580598	N	A	T	144	0.001	0.642953	70	54.8373	-49.7392	0.756928	74	39.4513	-103.971
5	9580626	N	G	T	144	0.001	0.600067	75	65.8167	-35.9787	0.492749	69	74.6136	2.21172
5	9580637	N	C	T	133	0.001	0.652276	69	52.6414	-52.6355	0.609448	64	54.8452	-33.8486
5	9580654	N	G	T	130	0.001	0.666778	69	50.4441	-58.3515	0.721459	61	37.2715	-71.7003
5	9580718	N	T	G	89	0.001	0.816538	49	19.7097	-89.3044	0.72515	40	24.1161	-47.9483
5	9580748	N	C	T	91	0.001	0.73929	46	26.3053	-59.3037	0.777963	45	21.9122	-69.6403
5	9580754	N	T	A	97	0.001	0.750167	48	26.3027	-65.2913	0.755272	49	26.3013	-68.3063
5	9580769	N	C	A	102	0.001	0.844674	45	15.3205	-91.5969	0.772111	57	28.4879	-85.9223
5	9580772	N	T	A	102	0.001	0.848058	46	15.3192	-94.8463	0.785905	56	26.292	-89.7507
5	9580795	N	G	A	119	0.001	0.784504	51	24.1014	-81.2384	0.735451	68	39.4594	-85.9818
5	9580828	N	T	C	127	0.001	0.76941	52	26.2973	-77.4284	0.706805	75	48.2389	-81.3196
5	9580836	N	T	A	129	0.001	0.86465	59	17.4991	-129.44	0.843086	70	24.0761	-141.621
5	9580854	N	T	C	128	0.001	0.70923	55	35.0822	-60.4563	0.685055	73	50.4388	-69.5525
5	9580857	N	T	C	127	0.001	0.719445	57	35.0796	-66.2773	0.728724	70	41.6539	-85.4974
5	9580860	N	A	G	129	0.001	0.737	57	32.8823	-72.6418	0.694574	72	48.2429	-72.7037
5	9580862	N	T	A	128	0.105469	0.577273	55	21.3078	-15.3988	0.530909	73	53.1793	-8.8026
5	9580886	N	G	A	116	0.001	0.882608	51	13.1153	-119.447	0.83099	65	24.0828	-125.483
5	9580890	N	G	A	113	0.001	0.900267	50	10.9194	-124.695	0.825614	63	24.0854	-119.071
5	9580896	N	T	A	108	0.001	0.511119	45	48.2789	-2.21944	0.571476	63	59.241	-21.0651
5	9580900	N	T	G	104	0.001	0.511119	45	48.2789	-2.21944	0.576322	59	54.8519	-21.1533
5	9580930	N	C	T	89	0.001	0.743752	39	21.9202	-51.4098	0.720147	50	30.6945	-58.3583
5	9580931	N	G	T	87	0.001	0.743752	39	21.9202	-51.4098	0.708472	48	30.6971	-52.5375
5	9580937	N	T	A	87	0.001	0.750167	40	21.9189	-54.4095	0.723553	47	28.5012	-55.8649
5	9580943	N	T	G	91	0.001	0.658642	41	30.7065	-32.7579	0.720147	50	30.6945	-58.3583
5	9580956	N	C	A	73	0.001	0.806656	31	13.142	-54.2601	0.738254	42	24.1135	-53.8655
5	9581094	N	T	A	69	0.001	0.862311	29	8.75022	-63.0752	0.72515	40	24.1161	-47.9483
5	9581095	N	T	C	69	0.001	0.896816	29	6.55299	-71.4482	0.72515	40	24.1161	-47.9483
5	9582211	N	T	A	46	0.001	0.555593	27	26.3307	-6.9257	0.473667	19	19.7497	2.24988
5	9582231	N	A	T	54	0.001	0.466644	30	30.7211	4.52788	0.541695	24	24.1375	-4.56131
5	9582233	N	A	T	56	0.001	0.482747	29	30.7225	2.2317	0.555593	27	26.3307	-6.9257
5	9582240	N	G	C	59	0.001	0.5	30	32.9184	0	0.551759	29	28.5252	-6.90258
5	9582260	N	T	A	60	0.001	0.482747	29	30.7225	2.2317	0.548419	31	30.7198	-6.88245
5	9582262	N	T	G	61	0.001	0.451581	31	30.7198	6.88245	0.566711	30	28.5239	-9.32383
5	9582276	N	T	G	62	0.001	0.535738	28	28.5266	-4.53743	0.5	34	37.3075	0
5	9582277	N	G	C	61	0.001	0.518531	27	28.5279	-2.23428	0.5	34	37.3075	0
5	9582285	N	G	C	60	0.001	0.535738	28	28.5266	-4.53743	0.468729	32	32.9157	4.51953
5	9582292	N	T	A	57	0.001	0.600067	25	21.9389	-11.9929	0.531271	32	32.9157	-4.51953
5	9582295	N	A	G	61	0.001	0.607214	28	24.1321	-14.4791	0.545485	33	32.9144	-6.86478
5	9582296	N	G	A	60	0.001	0.629716	27	21.9362	-17.2163	0.545485	33	32.9144	-6.86478
5	9582298	N	G	A	61	0.001	0.607214	28	24.1321	-14.4791	0.545485	33	32.9144	-6.86478
5	9582299	N	A	G	59	0.001	0.576974	26	24.1348	-9.40673	0.545485	33	32.9144	-6.86478
5	9582300	N	T	G	59	0.001	0.592654	27	24.1335	-11.9174	0.531271	32	32.9157	-4.51953
5	9582319	N	T	G	73	0.001	0.514295	35	37.3061	-2.2258	0.5	38	41.6966	0
5	9582322	N	C	T	74	0.001	0.600067	35	30.7145	-16.7901	0.487171	39	41.6953	2.22286
5	9582332	N	A	G	73	0.001	0.529431	34	35.1102	-4.51217	0.487171	39	41.6953	2.22286
5	9582356	N	T	C	59	0.001	0.535738	28	28.5266	-4.53743	0.51614	31	32.917	-2.22949
5	9582368	N	A	G	58	0.001	0.533356	30	30.7211	-4.52788	0.535738	28	28.5266	-4.53743
5	9582383	N	T	G	74	0.001	0.658642	41	30.7065	-32.7579	0.575808	33	30.7171	-11.7466
5	9582394	N	C	A	80	0.001	0.555593	45	43.8845	-11.5428	0.542886	35	35.1089	-6.84914
5	9582402	N	A	G	91	0.001	0.600067	50	43.8778	-23.9858	0.609829	41	35.1009	-21.7668
5	9582410	N	A	G	91	0.001	0.591898	49	43.8791	-21.4375	0.619127	42	35.0996	-24.3762
5	9582413	N	A	T	98	0.001	0.591898	49	43.8791	-21.4375	0.632742	49	39.4847	-32.0546
5	9582419	N	T	C	101	0.001	0.603843	53	46.071	-26.4692	0.666778	48	35.0916	-40.5924
5	9582427	N	A	T	111	0.001	0.636455	55	43.8711	-37.1016	0.625083	56	46.067	-34.2985
5	9582443	N	C	T	115	0.001	0.631667	57	46.0657	-36.9526	0.655276	58	43.8671	-45.2296
5	9582444	N	T	A	116	0.001	0.625083	56	46.067	-34.2985	0.666778	60	43.8645	-50.7404
5	9582452	N	A	T	119	0.001	0.62077	58	48.2616	-34.1741	0.639437	61	48.2576	-42.1538
5	9582454	N	A	G	119	0.001	0.758793	58	30.6838	-82.2127	0.524607	61	63.6382	-6.73929
5	9582461	N	T	C	126	0.001	0.639437	61	48.2576	-42.1538	0.846385	65	21.8855	-133.172
5	9582470	N	A	G	125	0.001	0.600067	60	52.6534	-28.783	0.661646	65	48.2522	-53.0496
5	9583326	N	T	G	73	0.001	0.678691	28	19.7377	-25.6238	0.644541	45	35.0956	-32.3735
5	9583425	N	T	A	65	0.001	0.615462	26	21.9376	-14.5805	0.666778	39	28.5119	-32.9813
5	9583473	N	G	T	64	0.001	0.535738	28	28.5266	-4.53743	0.694574	36	24.1215	-36.3519
5	9583478	N	G	T	62	0.001	0.555593	27	26.3307	-6.9257	0.77161	35	17.5311	-52.6395
5	9583505	N	G	C	66	0.001	0.444407	27	26.3307	6.9257	0.64112	39	30.7091	-27.3145
5	9583671	N	A	T	78	0.001	0.685838	35	24.1228	-33.5101	0.604721	43	37.2955	-21.6727
5	9583706	N	G	A	94	0.001	0.717536	46	28.5026	-52.9372	0.791861	48	21.9082	-78.9374
5	9583745	N	A	T	111	0.001	0.807898	52	21.9029	-91.4851	0.796808	59	26.288	-99.0964
5	9583760	N	T	G	124	0.001	0.700134	60	39.47	-62.6073	0.718896	64	39.4647	-74.1965
5	9583765	N	G	A	131	0.001	0.703261	64	41.6619	-68.002	0.716562	67	41.6579	-76.6964
5	9583789	N	C	T	126	0.001	0.693678	62	41.6646	-62.2709	0.750167	64	35.0702	-87.0551
5	9583797	N	G	A	126	0.0357143	0.698387	63	34.4245	-61.3275	0.743648	63	24.0647	-75.6741
5	9583800	N	A	T	124	0.001	0.693678	62	41.6646	-62.2709	0.742097	62	35.0729	-81.0602
5	9583806	N	C	A	120	0.001	0.693678	62	41.6646	-62.2709	0.74154	58	32.881	-75.6207
5	9583808	N	T	C	120	0.001	0.683456	60	41.6672	-56.5969	0.750167	60	32.8783	-81.6142
5	9583810	N	T	A	120	0.001	0.770672	61	30.6798	-91.3532	0.644164	59	46.063	-42.3213
5	9583817	N	T	G	121	0.001	0.774377	62	30.6785	-94.4201	0.661124	59	43.8658	-47.9763
5	9583828	N	G	A	106	0.001	0.714429	56	35.0809	-63.3597	0.760174	50	26.3	-71.3346
5	9583834	N	C	A	104	0.001	0.698245	53	35.0849	-54.6951	0.764883	51	26.2987	-74.3754
5	9583840	N	T	G	104	0.001	0.70384	54	35.0836	-57.5679	0.780187	50	24.1028	-78.1462
5	9583842	N	T	C	108	0.0138889	0.716307	57	28.0224	-62.2839	0.786996	51	23.2206	-81.2384
5	9583859	N	A	G	94	0.001	0.782797	46	21.9109	-72.7274	0.771014	48	24.1054	-71.9963
5	9583863	N	T	C	98	0.001	0.812709	48	19.711	-86.1314	0.780187	50	24.1028	-78.1462
5	9583866	N	T	A	96	0.001	0.804551	46	19.7137	-79.8148	0.780187	50	24.1028	-78.1462
5	9583869	N	T	G	97	0.001	0.804551	46	19.7137	-79.8148	0.784504	51	24.1014	-81.2384
5	9584772	N	C	A	58	0.001	0.869812	23	6.561	-51.4258	0.685838	35	24.1228	-33.5101
5	9584832	N	A	C	80	0.001	0.399933	35	30.7145	16.7901	0.622304	45	37.2928	-26.8858
5	9585203	N	A	C	84	0.001	0.488881	45	48.2789	2.21944	0.666778	39	28.5119	-32.9813
5	9585734	N	A	C	65	0.001	0.62077	29	24.1308	-17.087	0.638982	36	28.5159	-24.7869
5	9586179	N	C	T	86	0.0174419	0.630102	36	21.5815	-21.5677	0.682143	50	33.986	-46.1778
5	9586187	N	G	T	93	0.001	0.579	38	35.1049	-14.1347	0.618261	55	46.0684	-31.6659
5	9586211	N	A	G	98	0.001	0.634236	41	32.9037	-27.1572	0.701889	57	37.2768	-60.0867
5	9586218	N	C	T	93	0.016129	0.921245	37	2.2549	-91.8616	0.806907	56	22.9586	-96.8521
5	9586223	N	T	A	92	0.001	0.615462	39	32.9063	-21.8708	0.641604	53	41.6766	-37.2622
5	9586228	N	G	A	93	0.001	0.594658	37	32.909	-16.7129	0.678691	56	39.4753	-51.2475
5	9586234	N	T	G	95	0.0157895	0.5	39	34.0325	0	0.572197	56	51.5482	-18.7246
5	9586251	N	G	T	97	0.001	0.627992	43	35.0982	-27.0149	0.685309	54	37.2808	-51.5313
5	9586257	N	G	A	86	0.001	0.579	38	35.1049	-14.1347	0.520847	48	50.4721	-4.47781
5	9586268	N	T	A	97	0.001	0.487797	41	43.8898	2.22162	0.517869	56	59.2504	-4.46588
5	9586270	N	T	A	100	0.001	0.717536	46	28.5026	-52.9372	0.666778	54	39.478	-45.6664
5	9586272	N	T	G	94	0.001	0.5	42	46.0857	0	0.538487	52	52.664	-9.09689
5	9586291	N	C	A	112	0.001	0.76941	52	26.2973	-77.4284	0.9503	60	6.51165	-178.006
5	9586315	N	T	G	127	0.001	0.561444	57	54.8546	-16.2424	0.47141	70	72.415	9.01761
5	9586322	N	T	A	132	0.113636	0.733418	59	20.4278	-60.3744	0.632035	73	26.5944	-36.268
5	9586352	N	A	G	158	0.001	0.541695	72	72.4124	-13.6839	0.58145	86	78.9854	-33.0504
5	9586363	N	C	T	171	0.001	0.554253	83	81.1866	-20.7529	0.556856	88	85.5744	-23.1111
5	9586373	N	A	T	181	0.001	0.885314	87	21.8562	-205.751	0.883234	94	24.0441	-220.654
5	9586399	N	C	A	186	0.001	0.613712	88	74.5883	-48.5299	0.581687	98	89.9555	-37.7796
5	9586400	N	T	A	195	0.0307692	0.917842	92	3.7112	-214.492	0.812367	103	39.6749	-179.816
5	9586424	N	A	C	180	0.001	0.607214	84	72.3964	-43.4373	0.531271	96	98.7471	-13.5586
5	9586432	N	A	G	172	0.0959302	0.550089	83	39.0306	-15.3806	0.5	89	73.2072	0
5	9586433	N	T	A	176	0.001	0.58145	86	78.9854	-33.0504	0.522237	90	94.3606	-8.96672
5	9586434	N	T	C	178	0.001	0.770295	87	43.8284	-130.067	0.879374	91	24.0481	-210.663
5	9586466	N	T	A	146	0.001	0.545485	77	76.8002	-16.0178	0.594266	69	61.4303	-31.0279
5	9586469	N	A	T	142	0.001	0.644833	76	59.2237	-54.7994	0.712263	66	41.6592	-73.7859
5	9586475	N	C	T	139	0.001	0.527045	74	76.8042	-9.0052	0.615462	65	54.8439	-36.4513
5	9586476	N	G	C	139	0.001	0.653436	75	57.0278	-57.7044	0.703261	64	41.6619	-68.002
5	9586504	N	A	T	84	0.001	0.550033	40	39.4967	-9.18958	0.454515	44	43.8858	9.15305
5	9586604	N	C	A	118	0.001	0.528321	53	54.8599	-6.76158	0.584672	65	59.2384	-26.04
5	9586621	N	T	C	132	0.001	0.649222	57	43.8685	-42.501	0.720147	75	46.0417	-87.5375
5	9586680	N	G	C	86	0.001	0.56004	50	48.2722	-13.9051	0.611185	36	30.7131	-19.3705
5	9586735	N	C	A	110	0.001	0.648247	54	41.6752	-39.9683	0.535738	56	57.0531	-9.07486
5	9586926	N	T	A	105	0.001	0.566082	53	50.4655	-16.3078	0.634705	52	41.6779	-34.5773
5	9587050	N	C	A	93	0.001	0.531936	47	48.2763	-6.78329	0.543507	46	46.0804	-9.13717
5	9587091	N	C	T	93	0.001	0.585423	41	37.2981	-16.5816	0.576974	52	48.2696	-18.8135
5	9587114	N	C	A	89	0.001	0.555593	36	35.1076	-9.23427	0.49056	53	57.0571	2.21611
5	9587115	N	C	A	89	0.001	0.552667	38	37.3021	-9.21074	0.49019	51	54.8626	2.21684
5	9587131	N	C	T	102	0.001	0.474983	40	41.6939	4.49449	0.53228	62	63.6368	-9.04713
5	9587153	N	A	C	96	0.001	0.449967	40	39.4967	9.18958	0.535738	56	57.0531	-9.07486
5	9587252	N	G	C	91	0.001	0.5	38	41.6966	0	0.547201	53	52.6627	-11.4585
5	9587407	N	G	A	112	0.001	0.521754	46	48.2776	-4.48144	0.606131	66	57.0398	-33.7535
5	9587594	N	T	G	153	0.001	0.561685	73	70.2138	-20.8875	0.687625	80	54.8239	-77.4465
5	9587595	N	G	A	147	0.001	0.859395	71	21.8775	-152.763	0.842334	76	26.2653	-153.317
5	9587616	N	T	C	149	0.001	0.855309	69	21.8802	-146.213	0.825217	80	30.6544	-150.963
5	9587622	N	C	T	145	0.001	0.82111	67	26.2773	-124.378	0.807898	78	32.8543	-137.228
5	9587628	N	G	C	147	0.001	0.588294	68	61.4316	-28.4955	0.544333	79	78.9947	-16.0016
5	9587630	N	T	A	147	0.001	0.811802	69	28.4719	-123.356	0.795069	78	35.0516	-130.044
5	9587634	N	G	A	144	0.001	0.857381	63	19.691	-134.537	0.802671	81	35.0476	-139.446
5	9587659	N	T	A	164	0.001	0.810334	79	32.853	-140.387	0.835518	85	30.6478	-167.02
5	9587722	N	C	A	158	0.0474684	0.723521	75	37.7727	-83.5169	0.83369	83	14.2938	-140.317
5	9587723	N	G	T	165	0.001	0.687625	80	54.8239	-77.4465	0.776655	85	41.6339	-130.777
5	9587809	N	C	T	144	0.001	0.80903	68	28.4732	-120.194	0.723834	76	46.0404	-90.4691
5	9587847	N	A	C	145	0.155172	0.633597	65	13.6918	-28.7024	0.597971	80	41.4968	-29.3653
5	9587880	N	G	A	140	0.001	0.89257	65	15.2939	-157.751	0.840227	75	26.2667	-150.08
5	9587898	N	A	G	133	0.001	0.818394	66	26.2787	-121.192	0.836045	67	24.0801	-131.921
5	9587927	N	A	C	142	0.001	0.718456	71	43.8498	-82.1158	0.647986	71	54.8359	-52.4469
5	9587934	N	C	T	140	0.001	0.823745	68	26.276	-127.57	0.87525	72	19.679	-164.208
5	9587946	N	G	A	143	0.001	0.831207	71	26.272	-137.183	0.861352	72	21.8762	-156.045
5	9587961	N	C	G	138	0.0326087	0.605281	69	51.315	-33.2251	0.522897	69	56.5658	-6.60617
5	9587967	N	C	T	137	0.001	0.736269	72	41.6512	-91.4186	0.677041	65	46.055	-58.8536
5	9587980	N	G	C	138	0.001	0.746643	71	39.4553	-94.9336	0.671756	67	48.2496	-58.5946
5	9587982	N	G	T	140	0.001	0.87525	72	19.679	-164.208	0.838461	68	24.0788	-135.149
5	9587993	N	G	T	136	0.001	0.753792	69	37.2608	-95.5091	0.641886	67	52.644	-47.21
5	9587995	N	C	T	134	0.001	0.836045	67	24.0801	-131.921	0.895786	67	15.2912	-164.47
5	9587996	N	C	T	135	0.001	0.529431	68	70.2205	-9.02434	0.552274	67	65.8274	-16.1133
5	9588031	N	T	A	138	0.001	0.757748	66	35.0676	-93.0918	0.708472	72	46.0457	-78.8062
5	9588050	N	T	A	127	0.001	0.712006	59	37.2741	-65.8661	0.661873	68	50.4455	-55.5863
5	9588051	N	G	A	123	0.001	0.732298	56	32.8837	-69.6754	0.641886	67	52.644	-47.21
5	9588114	N	T	C	145	0.001	0.621293	66	54.8426	-39.0733	0.633	79	63.6142	-51.7917
5	9588121	N	G	T	145	0.0103448	0.522545	67	69.3838	-6.72604	0.532695	78	70.3978	-11.1914
5	9588148	N	G	A	140	0.001	0.772909	66	32.8703	-99.8488	0.905676	74	15.2819	-188.089
5	9588174	N	C	T	140	0.001	0.836045	67	24.0801	-131.921	0.890672	73	17.4804	-175.976
5	9588183	N	C	A	134	0.001	0.761368	67	35.0662	-96.1248	0.522403	67	70.2218	-6.72604
5	9588193	N	G	A	148	0.0405405	0.6	75	45.8207	-32.3803	0.457143	73	63.6962	13.5261
5	9588205	N	T	A	148	0.001	0.904379	73	15.2832	-184.706	0.853569	75	24.0694	-157.893
5	9588207	N	C	A	136	0.001	0.537338	67	68.0246	-11.3596	0.68128	69	48.2469	-64.198
5	9588228	N	C	T	162	0.001	0.600067	75	65.8167	-35.9787	0.712786	87	54.8146	-97.5454
5	9588283	N	A	T	153	0.001	0.861352	72	21.8762	-156.045	0.864441	81	24.0614	-177.568
5	9588294	N	C	A	150	0.001	0.611185	72	61.4263	-38.741	0.730923	78	46.0377	-96.3623
5	9588307	N	T	C	141	0.001	0.720735	68	41.6566	-79.6188	0.575393	73	68.0166	-25.8333
5	9588312	N	C	T	148	0.001	0.630224	73	59.2277	-46.7499	0.693462	75	50.4361	-75.2305
5	9588316	N	A	T	148	0.001	0.638982	72	57.0318	-49.5738	0.6975	76	50.4348	-78.0873
5	9588324	N	A	T	155	0.001	0.675442	77	54.8279	-68.9968	0.692436	78	52.6293	-77.758
5	9588338	N	C	T	146	0.001	0.722371	72	43.8484	-85.0431	0.55409	74	72.4097	-18.4444
5	9588358	N	A	T	153	0.001	0.853569	75	24.0694	-157.892	0.872043	78	21.8682	-175.828
5	9588378	N	T	C	142	0.001	0.637773	69	54.8386	-47.0474	0.630224	73	59.2277	-46.7499
5	9588398	N	T	A	144	0.001	0.857381	70	21.8789	-149.486	0.838063	74	26.268	-146.848
5	9588428	N	C	A	139	0.001	0.848717	66	21.8842	-136.424	0.849548	73	24.0721	-151.369
5	9588433	N	G	T	143	0.001	0.632441	68	54.8399	-44.372	0.600067	75	65.8167	-35.9787
5	9588451	N	C	A	142	0.001	0.838461	68	24.0788	-135.149	0.905676	74	15.2819	-188.089
5	9588454	N	C	A	138	0.001	0.671756	67	48.2496	-58.5946	0.605704	71	61.4276	-36.1514
5	9588460	N	A	T	137	0.001	0.692436	65	43.8578	-64.7983	0.638982	72	57.0318	-49.5738
5	9588466	N	G	T	129	0.0116279	0.58399	61	46.8161	-23.305	0.58893	68	60.4639	-28.4955
5	9588485	N	T	C	133	0.001	0.580699	62	57.0451	-23.5922	0.549329	71	70.2165	-16.0718
5	9588498	N	C	T	125	0.012	0.579589	57	51.8177	-21.202	0.597804	68	51.199	-30.6927
5	9588534	N	G	A	114	0.001	0.8002	55	24.0961	-93.7103	0.830729	59	21.8936	-113.784
5	9588538	N	T	A	117	0.001	0.803774	56	24.0948	-96.8521	0.83629	61	21.8909	-120.221
5	9588563	N	A	G	117	0.001	0.537062	54	54.8586	-9.08546	0.635011	63	50.4521	-41.9975
5	9588572	N	T	A	117	0.001	0.509811	51	54.8626	-2.21684	0.651616	66	50.4482	-50.1014
5	9588575	N	A	C	119	0.001	0.740901	54	30.6891	-70.1814	0.784805	65	30.6745	-103.676
5	9588581	N	G	A	124	0.001	0.750167	56	30.6864	-76.1732	0.838461	68	24.0788	-135.149
5	9588584	N	A	C	126	0.001	0.517253	58	61.4449	-4.46341	0.661873	68	50.4455	-55.5863
5	9588599	N	C	G	117	0.001	0.730923	52	30.6918	-64.2415	0.507697	65	70.2245	-2.21263
5	9588600	N	T	C	111	0.001	0.5	50	54.8639	0	0.721459	61	37.2715	-71.7003
5	9588605	N	C	T	112	0.001	0.780187	50	24.1028	-78.1462	0.855076	62	19.6923	-131.264
5	9588611	N	G	T	118	0.001	0.720147	50	30.6945	-58.3583	0.485284	68	72.4177	4.45329
5	9588614	N	C	A	122	0.001	0.773768	53	26.296	-80.4928	0.855309	69	21.8802	-146.213
5	9588618	N	C	G	122	0.001	0.717126	53	32.8877	-60.8569	0.492749	69	74.6136	2.21172
5	9588621	N	G	C	120	0.001	0.750167	52	28.4946	-70.7323	0.882608	68	17.4871	-159.263
5	9588629	N	G	A	118	0.001	0.755272	49	26.3013	-68.3063	0.884314	69	17.4858	-162.598
5	9588646	N	A	G	114	0.001	0.72932	48	28.4999	-58.8088	0.833556	66	24.0814	-128.699
5	9588648	N	T	A	116	0.001	0.775694	49	24.1041	-75.0653	0.880851	67	17.4884	-155.932
5	9588662	N	C	G	104	0.001	0.600067	45	39.49	-21.5872	0.678085	59	41.6686	-53.7827
5	9588664	N	C	T	108	0.001	0.625083	48	39.486	-29.3988	0.683456	60	41.6672	-56.5969
5	9588673	N	G	T	102	0.001	0.63839	47	37.2901	-32.207	0.672843	55	39.4767	-48.4481
5	9588674	N	G	A	104	0.001	0.702263	47	30.6985	-49.6523	0.824778	57	21.8962	-107.374
5	9588681	N	G	A	95	0.001	0.704682	44	28.5052	-47.1342	0.509811	51	54.8626	-2.21684
5	9588684	N	A	T	98	0.001	0.622304	45	37.2928	-26.8858	0.754887	53	28.4932	-73.7467
5	9588685	N	T	G	100	0.001	0.630522	46	37.2915	-29.5336	0.759432	54	28.4919	-76.7735
5	9588692	N	A	C	97	0.001	0.711252	45	28.5039	-50.0267	0.788654	52	24.1001	-84.3413
5	9588721	N	T	A	97	0.001	0.625083	48	39.486	-29.3988	0.714429	49	30.6958	-55.4397
5	9588729	N	G	C	83	0.001	0.710667	38	24.1188	-42.1071	0.866911	45	13.1233	-99.5509
5	9588740	N	G	A	85	0.001	0.666778	39	28.5119	-32.9813	0.869812	46	13.122	-102.852
5	9588766	N	G	T	100	0.001	0.61232	49	41.6819	-26.66	0.509811	51	54.8626	-2.21684
5	9588772	N	C	T	96	0.001	0.782797	46	21.9109	-72.7274	0.780187	50	24.1028	-78.1462
5	9588773	N	A	C	95	0.001	0.761044	46	24.1081	-65.896	0.775694	49	24.1041	-75.0653
5	9588786	N	T	C	97	0.001	0.625083	48	39.486	-29.3988	0.469367	49	50.4708	6.77546
5	9588787	N	A	G	95	0.001	0.723553	47	28.5012	-55.8649	0.687625	48	32.8943	-46.4679
5	9588788	N	G	A	96	0.001	0.630522	46	37.2915	-29.5336	0.840227	50	17.5111	-100.053
5	9588796	N	T	C	98	0.0153061	0.699733	44	21.6634	-43.3065	0.705826	54	34.0479	-57.5679
5	9588797	N	A	T	99	0.001	0.727424	44	26.308	-53.3776	0.782006	55	26.2933	-86.6544
5	9588802	N	G	A	99	0.001	0.58145	43	39.4927	-16.5252	0.446393	56	54.8559	13.8274
5	9588812	N	C	A	103	0.001	0.689015	45	30.7011	-43.9372	0.724288	58	35.0782	-69.2086
5	9588827	N	G	A	118	0.001	0.750167	52	28.4946	-70.7323	0.879041	66	17.4898	-152.605
5	9588843	N	T	C	116	0.001	0.672529	58	41.6699	-50.9847	0.879564	58	15.3032	-134.361
5	9588844	N	G	T	121	0.001	0.68865	61	41.6659	-59.4264	0.883589	60	15.3005	-141.022
5	9588846	N	T	C	116	0.001	0.758793	58	30.6838	-82.2127	0.896816	58	13.106	-142.896
5	9588850	N	C	A	115	0.001	0.74154	58	32.881	-75.6207	0.895	57	13.1073	-139.533
5	9588863	N	A	C	119	0.001	0.551759	58	57.0505	-13.8052	0.606628	61	52.652	-31.3558
5	9588865	N	T	G	110	0.0136364	0.490479	53	56.1598	2.21611	0.57209	57	44.7918	-18.4396
5	9588872	N	C	T	112	0.001	0.666778	57	41.6712	-48.2034	0.636455	55	43.8711	-37.1016
5	9588877	N	G	A	110	0.001	0.750167	56	30.6864	-76.1732	0.889149	54	13.1113	-129.469
5	9588890	N	T	G	109	0.001	0.685309	54	37.2808	-51.5313	0.672843	55	39.4767	-48.4481
5	9588894	N	T	G	101	0.001	0.68012	50	35.0889	-46.1778	0.627536	51	41.6792	-31.9145
5	9588897	N	C	A	105	0.001	0.788654	52	24.1001	-84.3413	0.924812	53	8.71821	-143.987
5	9588905	N	A	C	108	0.001	0.5	48	52.6694	0	0.600067	60	52.6534	-28.783
5	9588907	N	C	A	110	0.001	0.604236	48	41.6833	-24.0709	0.612979	62	52.6507	-33.9499
5	9588925	N	C	G	118	0.001	0.604236	48	41.6833	-24.0709	0.614362	70	59.2317	-38.8453
5	9588940	N	T	A	123	0.001	0.566082	53	50.4655	-16.3078	0.585771	70	63.6261	-28.4341
5	9588942	N	G	A	119	0.001	0.653949	52	39.4807	-40.1594	0.567209	67	63.6301	-20.9876
5	9588965	N	T	C	113	0.001	0.600067	45	39.49	-21.5872	0.588294	68	61.4316	-28.4955
5	9588968	N	A	T	118	0.001	0.63839	47	37.2901	-32.207	0.605704	71	61.4276	-36.1514
5	9588987	N	A	T	123	0.001	0.808717	47	19.7123	-82.9681	0.789667	76	35.0542	-123.809
5	9588988	N	T	G	124	0.0483871	0.55278	49	45.1255	-11.4972	0.623847	75	37.8314	-39.6176
5	9588996	N	A	T	128	0.001	0.551054	49	48.2736	-11.4972	0.658333	79	59.2197	-62.9796
5	9589006	N	G	T	127	0.001	0.531936	47	48.2763	-6.78329	0.662609	80	59.2184	-65.7333
5	9589016	N	T	C	128	0.001	0.468064	47	48.2763	6.78329	0.666778	81	59.217	-68.4996
5	9589019	N	T	C	125	0.001	0.425482	47	43.8818	16.427	0.602633	78	68.0099	-38.4611
5	9589021	N	G	A	123	0.001	0.533356	45	46.0817	-6.79182	0.666778	78	57.0238	-65.9626
5	9589029	N	G	A	132	0.001	0.458306	48	48.2749	9.12262	0.666778	84	61.4103	-71.0366
5	9589043	N	T	C	133	0.001	0.438556	57	54.8546	16.2424	0.684334	76	52.632	-72.0851
5	9589046	N	A	G	135	0.001	0.526333	57	59.249	-6.74965	0.730923	78	46.0377	-96.3623
5	9589048	N	T	C	135	0.001	0.526333	57	59.249	-6.74965	0.718094	78	48.2349	-90.0353
5	9589051	N	T	A	138	0.001	0.50848	59	63.6408	-2.21417	0.696334	79	52.628	-80.6117
5	9589078	N	C	T	139	0.001	0.428524	63	59.241	21.0651	0.671167	76	54.8292	-66.2048
5	9589084	N	A	C	140	0.001	0.41264	63	57.0438	26.1	0.623459	77	63.6168	-46.4844
5	9589105	N	G	C	126	0.001	0.409776	61	54.8492	26.164	0.615462	65	54.8439	-36.4513
5	9589115	N	T	C	140	0.001	0.434739	69	65.8247	20.9523	0.647986	71	54.8359	-52.4469
5	9589128	N	C	G	133	0.0112782	0.50752	67	71.4971	-2.21214	0.616265	66	46.8666	-35.9508
5	9589140	N	T	A	119	0.001	0.430988	58	54.8533	18.6848	0.57382	61	57.0465	-21.1078
5	9589147	N	A	T	121	0.001	0.566711	60	57.0478	-18.6477	0.737864	61	35.0742	-78.0793
5	9589148	N	T	A	122	0.001	0.683456	60	41.6672	-56.5969	0.451581	62	61.4396	13.7649
5	9589152	N	A	T	119	0.001	0.644164	59	46.063	-42.3213	0.399933	60	52.6534	28.783
5	9589180	N	T	A	131	0.0229008	0.516383	63	57.8908	-4.41032	0.659184	68	43.0318	-52.112
5	9589187	N	C	T	123	0.001	0.698545	63	41.6632	-65.1296	0.5	60	65.8367	0
5	9589191	N	C	A	127	0.001	0.859615	64	19.6897	-137.815	0.80973	63	26.2827	-111.677
5	9589207	N	A	T	123	0.001	0.557415	61	59.2437	-16.1856	0.612979	62	52.6507	-33.9499
5	9589226	N	A	T	127	0.001	0.533356	60	61.4423	-9.05576	0.582144	67	61.4329	-25.9836
5	9589245	N	T	A	132	0.001	0.68194	66	46.0537	-61.664	0.545485	66	65.8287	-13.7296
5	9589268	N	C	A	125	0.001	0.655842	61	46.0604	-47.7649	0.531271	64	65.8314	-9.03906
5	9589272	N	C	T	136	0.001	0.462662	67	68.0246	11.3596	0.565261	69	65.8247	-20.9523
5	9589303	N	G	T	138	0.001	0.513898	72	76.8068	-4.45001	0.5	66	72.4204	0
5	9589305	N	A	T	136	0.001	0.542886	70	70.2178	-13.6983	0.5	66	72.4204	0
5	9589325	N	A	T	144	0.001	0.859214	78	24.0654	-167.711	0.879041	66	17.4898	-152.605
5	9589326	N	C	T	146	0.001	0.859214	78	24.0654	-167.711	0.882608	68	17.4871	-159.263
5	9589329	N	G	A	148	0.001	0.518531	81	85.5837	-6.70282	0.522403	67	70.2218	-6.72604
5	9589334	N	C	T	142	0.001	0.683667	79	54.8253	-74.6181	0.666778	63	46.0577	-53.2775
5	9589339	N	A	T	143	0.0104895	0.672266	77	46.9465	-65.3937	0.683108	66	45.2154	-61.664
5	9589357	N	C	T	151	0.001	0.712642	80	50.4295	-89.6255	0.647986	71	54.8359	-52.4469
5	9589358	N	C	G	150	0.001	0.852087	81	26.2587	-169.575	0.884314	69	17.4858	-162.598
5	9589364	N	C	T	148	0.001	0.862742	80	24.0628	-174.279	0.867892	68	19.6843	-150.976
5	9589378	N	A	G	144	0.001	0.5	80	87.7823	0	0.546906	64	63.6341	-13.7467
5	9589379	N	G	T	147	0.001	0.493823	81	87.7809	2.20959	0.515162	66	70.2232	-4.45506
5	9589388	N	G	A	146	0.001	0.721667	79	48.2336	-92.9611	0.671756	67	48.2496	-58.5946
5	9589434	N	C	T	112	0.001	0.673192	52	37.2835	-45.9116	0.616745	60	50.4561	-34.0581
5	9589469	N	T	C	116	0.001	0.851298	47	15.3179	-98.1035	0.811802	69	28.4719	-123.356
5	9589526	N	C	T	112	0.001	0.913319	46	8.72754	-120.084	0.788071	66	30.6731	-106.778
5	9589535	N	C	A	110	0.001	0.915171	47	8.72621	-123.487	0.777963	63	30.6771	-97.4964
5	9589536	N	A	G	103	0.001	0.609829	41	35.1009	-21.7668	0.661398	62	46.059	-50.5129
5	9589540	N	C	T	110	0.001	0.909364	44	8.73021	-113.289	0.772909	66	32.8703	-99.8488
5	9589547	N	A	T	113	0.001	0.479153	48	50.4721	4.47781	0.584672	65	59.2384	-26.04
5	9589563	N	G	T	102	0.001	0.587015	46	41.6859	-18.9762	0.607214	56	48.2642	-28.9582
5	9589566	N	T	C	103	0.001	0.562542	48	46.0777	-13.9353	0.581873	55	50.4628	-21.2544
5	9589570	N	A	T	112	0.001	0.889149	54	13.1113	-129.469	0.776046	58	28.4866	-88.9932
5	9589586	N	C	A	108	0.001	0.617099	47	39.4874	-26.768	0.606628	61	52.652	-31.3558
5	9589594	N	A	T	108	0.001	0.531936	47	48.2763	-6.78329	0.606628	61	52.652	-31.3558
5	9589602	N	A	T	107	0.001	0.604236	48	41.6833	-24.0709	0.610243	59	50.4575	-31.452
5	9589607	N	T	C	105	0.001	0.617099	47	39.4874	-26.768	0.603517	58	50.4588	-28.8675
5	9589617	N	C	A	101	0.001	0.869812	46	13.122	-102.852	0.782006	55	26.2933	-86.6545
5	9589618	N	T	A	102	0.001	0.565261	46	43.8831	-13.9682	0.589345	56	50.4615	-23.7676
5	9589632	N	A	T	100	0.001	0.674029	46	32.897	-40.8388	0.666778	54	39.478	-45.6664
5	9589656	N	T	C	91	0.0164835	0.845949	39	7.69241	-74.4854	0.733362	52	29.612	-64.2415
5	9589664	N	A	G	95	0.001	0.684334	38	26.316	-36.0426	0.737	57	32.8823	-72.6418
5	9589703	N	G	A	62	0.001	0.68194	22	15.3512	-20.5547	0.6501	40	30.7078	-30.0227
5	9589708	N	G	A	62	0.001	0.636455	22	17.5485	-14.8406	0.675117	40	28.5106	-35.7664
5	9589738	N	T	A	63	0.001	0.777963	27	13.1473	-41.7842	0.694574	36	24.1215	-36.3519
5	9589755	N	T	A	63	0.001	0.750167	24	13.1513	-32.6457	0.666778	39	28.5119	-32.9813
5	9589826	N	T	C	91	0.001	0.795069	39	17.5258	-65.0221	0.71168	52	32.889	-57.9463
5	9589832	N	C	A	95	0.001	0.744349	43	24.1121	-56.85	0.692436	52	35.0862	-51.8387
5	9589838	N	C	G	98	0.001	0.721078	43	26.3093	-50.4397	0.691037	55	37.2795	-54.3671
5	9589864	N	G	A	109	0.001	0.732298	56	32.8837	-69.6754	0.641604	53	41.6766	-37.2622
5	9589866	N	G	T	111	0.001	0.70923	55	35.0822	-60.4563	0.642953	56	43.8698	-39.7913
5	9589875	N	T	A	126	0.001	0.716811	60	37.2728	-68.7766	0.68194	66	46.0537	-61.664
5	9589878	N	T	A	124	0.001	0.758793	58	30.6838	-82.2127	0.68194	66	46.0537	-61.664
5	9589903	N	A	G	121	0.001	0.727424	55	32.885	-66.722	0.712263	66	41.6592	-73.7859
5	9589909	N	A	T	121	0.001	0.745618	55	30.6878	-73.1711	0.697101	66	43.8565	-67.6532
5	9589916	N	T	G	123	0.001	0.732298	56	32.8837	-69.6754	0.686692	67	46.0524	-64.4885
5	9589923	N	T	A	132	0.0227273	0.704907	59	25.1577	-58.1772	0.896511	73	15.3487	-175.976
5	9589931	N	G	T	129	0.001	0.754556	57	30.6851	-79.1873	0.638982	72	57.0318	-49.5738
5	9589932	N	G	T	134	0.001	0.633422	60	48.2589	-39.4743	0.60818	74	63.6208	-38.6425
5	9589949	N	C	A	135	0.001	0.677538	62	43.8618	-56.3181	0.643932	73	57.0305	-52.269
5	9589953	N	G	T	133	0.001	0.639437	61	48.2576	-42.1538	0.666778	72	52.6374	-60.8885
5	9589954	N	G	T	130	0.001	0.666778	60	43.8645	-50.7404	0.657248	70	52.64	-55.3718
5	9589955	N	T	A	130	0.001	0.644164	59	46.063	-42.3213	0.647986	71	54.8359	-52.4469
5	9589983	N	T	C	93	0.001	0.697806	43	28.5066	-44.2608	0.5	50	54.8639	0
5	9590013	N	C	A	94	0.001	0.795069	39	17.5258	-65.0221	0.745618	55	30.6878	-73.1711
5	9590047	N	A	G	98	0.001	0.787426	47	21.9096	-75.8267	0.764883	51	26.2987	-74.3754
5	9590059	N	T	A	98	0.001	0.68194	44	30.7025	-41.1093	0.815025	54	21.9002	-97.8156
5	9590062	N	A	T	96	0.001	0.571476	42	39.494	-14.0434	0.722371	54	32.8863	-63.7823
5	9590069	N	G	C	89	0.001	0.64112	39	30.7091	-27.3145	0.520013	50	52.6667	-4.47446
5	9590092	N	A	G	93	0.001	0.636455	44	35.0969	-29.6812	0.816538	49	19.7097	-89.3044
5	9590093	N	G	T	97	0.001	0.622304	45	37.2928	-26.8858	0.807898	52	21.9029	-91.4851
5	9590154	N	A	T	97	0.001	0.59097	44	39.4914	-19.0405	0.86817	53	15.3099	-117.792
5	9590155	N	A	T	94	0.001	0.568227	44	41.6886	-14.0041	0.880254	50	13.1167	-116.117
5	9590163	N	A	T	91	0.001	0.744349	43	24.1121	-56.85	0.666778	48	35.0916	-40.5924
5	9590172	N	A	T	87	0.001	0.547651	42	41.6913	-9.17043	0.911386	45	8.72888	-116.684
5	9590180	N	G	A	78	0.001	0.486477	37	39.5007	2.22426	0.902708	41	8.73421	-103.132
5	9590204	N	G	A	81	0.0185185	0.5434	35	34.286	-6.84914	0.803797	46	13.8128	-74.9247
5	9590207	N	C	G	77	0.001	0.606131	33	28.5199	-16.8768	0.886622	44	10.9274	-104.546
5	9590228	N	A	T	78	0.0192308	0.626645	32	25.5409	-19.5992	0.781433	46	15.8418	-68.0932
5	9590237	N	C	T	79	0.001	0.617726	34	28.5186	-19.4779	0.777963	45	21.9122	-69.6403
5	9590255	N	C	T	85	0.001	0.600067	35	30.7145	-16.7901	0.92028	50	8.72221	-133.721
5	9590301	N	A	G	75	0.001	0.645258	31	24.1281	-22.4259	0.863879	44	13.1247	-96.2571
5	9590304	N	A	G	77	0.001	0.656354	32	24.1268	-25.1502	0.889149	45	10.9261	-107.891
5	9590310	N	T	C	77	0.001	0.636455	33	26.3227	-22.2609	0.886622	44	10.9274	-104.546
5	9590333	N	C	A	84	0.001	0.638982	36	28.5159	-24.7869	0.812709	48	19.711	-86.1314
5	9590336	N	T	G	82	0.001	0.432387	37	35.1062	11.6639	0.57783	45	41.6873	-16.4739
5	9590370	N	T	A	87	0.001	0.564145	39	37.3008	-11.6289	0.854403	48	15.3166	-101.368
5	9590375	N	A	T	90	0.001	0.585423	41	37.2981	-16.5816	0.857381	49	15.3152	-104.64
5	9590377	N	T	A	92	0.001	0.571476	42	39.494	-14.0434	0.840227	50	17.5111	-100.053
5	9590391	N	T	G	89	0.001	0.58145	43	39.4927	-16.5252	0.848058	46	15.3192	-94.8463
5	9590396	N	G	A	89	0.001	0.561016	41	39.4954	-11.5974	0.833556	48	17.5138	-93.5994
5	9590410	N	T	C	81	0.001	0.611185	36	30.7131	-19.3705	0.911386	45	8.72888	-116.684
5	9590437	N	T	A	82	0.001	0.631667	38	30.7105	-24.6351	0.818394	44	17.5191	-80.795
5	9590450	N	A	T	93	0.001	0.68194	44	30.7025	-41.1093	0.857381	49	15.3152	-104.64
5	9590454	N	A	T	97	0.001	0.680972	47	32.8957	-43.6434	0.86024	50	15.3139	-107.918
5	9590459	N	C	G	90	0.001	0.814163	43	17.5204	-77.6179	0.766135	47	24.1068	-68.9396
5	9590462	N	C	T	78	0.001	0.648748	37	28.5146	-27.4897	0.829488	41	15.3259	-78.6855
5	9590473	N	T	G	96	0.03125	0.624879	45	35.458	-26.8858	0.531278	51	37.5468	-6.61128
5	9590478	N	T	C	104	0.001	0.791861	48	21.9082	-78.9374	0.803774	56	24.0948	-96.8521
5	9590485	N	C	T	106	0.001	0.8002	50	21.9055	-85.1912	0.768036	56	28.4892	-82.8617
5	9590493	N	A	T	102	0.001	0.771014	48	24.1054	-71.9963	0.870618	54	15.3086	-121.095
5	9590495	N	T	A	102	0.001	0.510645	47	50.4735	-2.2185	0.618261	55	46.0684	-31.6659
5	9590522	N	G	A	98	0.001	0.521754	46	48.2776	-4.48144	0.596218	52	46.0724	-23.9073
5	9590537	N	G	T	70	0.001	0.451581	31	30.7198	6.88245	0.589804	39	35.1036	-16.6438
5	9590571	N	T	C	103	0.001	0.760174	50	26.3	-71.3346	0.86817	53	15.3099	-117.792
5	9590578	N	C	G	99	0.001	0.771014	48	24.1054	-71.9963	0.843366	51	17.5098	-103.292
5	9590585	N	T	G	96	0.015625	0.47803	47	40.5098	4.41573	0.757816	49	25.3405	-68.3063
5	9590595	N	C	T	80	0.0375	0.546651	34	26.2622	-6.70939	0.830702	46	12.0888	-82.012
5	9590611	N	T	G	120	0.001	0.722371	54	32.8863	-63.7823	0.727424	66	39.462	-80.0664
5	9590618	N	C	T	119	0.001	0.654649	55	41.6739	-42.6944	0.703261	64	41.6619	-68.002
5	9590625	N	A	T	119	0.001	0.750167	56	30.6864	-76.1732	0.889149	63	15.2965	-151.048
5	9590627	N	A	C	109	0.0688073	0.757038	51	10.5884	-57.7882	0.748804	58	24.8746	-71.4058
5	9590628	N	G	T	109	0.001	0.750167	52	28.4946	-70.7323	0.719445	57	35.0796	-66.2773
5	9590639	N	A	G	110	0.0136364	0.791133	53	17.6672	-82.6901	0.703622	57	36.3117	-60.0867
5	9590660	N	T	A	107	0.001	0.666778	51	37.2848	-43.1294	0.553607	56	54.8559	-13.8274
5	9590698	N	T	C	104	0.001	0.764883	51	26.2987	-74.3754	0.717126	53	32.8877	-60.8569
5	9590699	N	A	C	103	0.001	0.745262	51	28.4959	-67.7307	0.692436	52	35.0862	-51.8387
5	9590704	N	G	A	99	0.001	0.760174	50	26.3	-71.3346	0.673585	49	35.0902	-43.3752
5	9590718	N	A	C	101	0.001	0.782006	55	26.2933	-86.6544	0.935073	46	6.53032	-129.478
5	9590725	N	A	C	103	0.001	0.833556	54	19.703	-105.299	0.714429	49	30.6958	-55.4397
5	9590730	N	T	A	102	0.001	0.807898	52	21.9029	-91.4851	0.74016	50	28.4972	-64.7424
5	9590752	N	A	T	95	0.001	0.766135	47	24.1068	-68.9396	0.958639	48	4.33043	-146.592
5	9590765	N	C	T	93	0.001	0.58145	43	39.4927	-16.5252	0.700134	50	32.8917	-52.1728
5	9590801	N	A	T	97	0.001	0.900267	40	8.73555	-99.7563	0.737	57	32.8823	-72.6418
5	9590865	N	T	G	71	0.001	0.750167	24	13.1513	-32.6457	0.744844	47	26.304	-62.2903
5	9590878	N	G	C	68	0.001	0.80973	21	8.76089	-37.2258	0.766135	47	24.1068	-68.9396
5	9590894	N	T	A	72	0.001	0.826305	23	8.75822	-43.5894	0.734851	49	28.4986	-61.7682
5	9590910	N	T	G	69	0.001	0.791861	24	10.9541	-39.4687	0.733489	45	26.3067	-56.3326
5	9590941	N	G	A	64	0.001	0.727424	22	13.154	-26.6888	0.714429	42	26.3107	-47.5198
5	9590955	N	G	A	70	0.001	0.772909	22	10.9568	-33.2829	0.750167	48	26.3027	-65.2913
5	9591370	N	G	A	67	0.001	0.766845	30	15.3406	-44.1481	0.675793	37	26.3173	-33.2304
5	9591444	N	T	C	75	0.001	0.8002	30	13.1433	-51.1147	0.755726	45	24.1095	-62.866
5	9591450	N	G	A	74	0.001	0.793299	29	13.1447	-47.986	0.733489	45	26.3067	-56.3326
5	9591480	N	C	G	88	0.001	0.583389	36	32.9104	-14.188	0.827141	52	19.7057	-98.8768
5	9591488	N	C	A	92	0.001	0.675117	40	28.5106	-35.7664	0.807898	52	21.9029	-91.4851
5	9591552	N	T	A	89	0.001	0.485705	35	37.3061	2.2258	0.537062	54	54.8586	-9.08546
5	9591618	N	A	T	82	0.001	0.743752	39	21.9202	-51.4098	0.744349	43	24.1121	-56.85
5	9591767	N	T	G	91	0.001	0.838063	37	13.134	-73.4239	0.777963	54	26.2947	-83.5684
5	9591815	N	T	C	84	0.001	0.868667	38	10.9354	-84.6088	0.761044	46	24.1081	-65.896
5	9591838	N	C	T	80	0.001	0.889149	36	8.74088	-86.313	0.750167	44	24.1108	-59.8504
5	9591889	N	G	C	88	0.001	0.77161	35	17.5311	-52.6395	0.792648	53	24.0988	-87.4546
5	9591902	N	A	T	86	0.001	0.789667	38	17.5271	-61.9045	0.750167	48	26.3027	-65.2913
5	9591971	N	C	T	85	0.001	0.757748	33	17.5338	-46.5459	0.730923	52	30.6918	-64.2415
5	9592166	N	C	T	96	0.001	0.700134	40	26.3133	-41.7382	0.750167	56	30.6864	-76.1732
5	9592178	N	C	T	92	0.001	0.589804	39	35.1036	-16.6438	0.660484	53	39.4793	-42.9032
5	9592229	N	T	C	83	0.001	0.441137	34	32.913	9.26057	0.653163	49	37.2875	-37.6248
5	9592235	N	A	G	83	0.001	0.484838	33	35.1116	2.22753	0.660107	50	37.2861	-40.3668
5	9592288	N	T	A	76	0.001	0.785905	28	13.146	-44.8754	0.72932	48	28.4999	-58.8088
5	9592297	N	A	T	65	0.001	0.760174	25	13.15	-35.6673	0.700134	40	26.3133	-41.7382
5	9592298	N	C	T	65	0.001	0.750167	24	13.1513	-32.6457	0.683049	41	28.5092	-38.5757
5	9592463	N	T	C	70	0.001	0.571476	35	32.9117	-11.7029	0.685838	35	24.1228	-33.5101
5	9592483	N	C	T	72	0.001	0.564145	39	37.3008	-11.6289	0.697101	33	21.9282	-33.8266
5	9592553	N	G	C	101	0.001	0.771014	48	24.1054	-71.9963	0.698245	53	35.0849	-54.6951
5	9592569	N	T	C	106	0.001	0.759432	54	28.4919	-76.7735	0.653949	52	39.4807	-40.1594
5	9592605	N	T	C	94	0.001	0.780187	50	24.1028	-78.1462	0.863879	44	13.1247	-96.2571
5	9592613	N	A	T	91	0.001	0.89388	47	10.9234	-114.598	0.750167	44	24.1108	-59.8504
5	9592619	N	T	A	93	0.001	0.625083	48	39.486	-29.3988	0.377696	45	37.2928	26.8858
5	9592620	N	A	T	90	0.001	0.608768	46	39.4887	-24.1636	0.386288	44	37.2941	24.265
5	9592622	N	C	A	89	0.001	0.674029	46	32.897	-40.8388	0.534907	43	43.8871	-6.80114
5	9592647	N	A	G	109	0.001	0.76941	52	26.2973	-77.4284	0.947667	57	6.51564	-167.571
5	9592663	N	C	T	89	0.001	0.804551	46	19.7137	-79.8148	0.744349	43	24.1121	-56.85
5	9592664	N	G	T	89	0.001	0.717536	46	28.5026	-52.9372	0.860706	43	13.126	-92.9705
5	9592671	N	G	C	93	0.001	0.727424	44	26.308	-53.3776	0.918647	49	8.72355	-130.306
5	9592672	N	A	G	102	0.001	0.823745	51	19.707	-95.6775	0.745262	51	28.4959	-67.7307
5	9592673	N	T	C	97	0.001	0.823745	51	19.707	-95.6775	0.73929	46	26.3053	-59.3037
5	9592685	N	G	A	113	0.001	0.707035	58	37.2755	-62.9692	0.672843	55	39.4767	-48.4481
5	9592696	N	A	T	105	0.001	0.555593	54	52.6614	-13.8514	0.588294	51	46.0737	-21.3716
5	9592700	N	A	G	104	0.001	0.603843	53	46.071	-26.4692	0.588294	51	46.0737	-21.3716
5	9592701	N	T	G	103	0.001	0.615462	52	43.8751	-29.161	0.588294	51	46.0737	-21.3716
5	9592706	N	T	A	112	0.001	0.754556	57	30.6851	-79.1873	0.691037	55	37.2795	-54.3671
5	9592723	N	T	G	124	0.001	0.819886	61	24.0881	-112.685	0.76208	63	32.8743	-90.6868
5	9592724	N	T	A	126	0.001	0.677538	62	43.8618	-56.3181	0.718896	64	39.4647	-74.1965
5	9592728	N	A	T	126	0.001	0.555593	63	61.4382	-16.16	0.635011	63	50.4521	-41.9975
5	9592740	N	C	A	134	0.001	0.559362	59	57.0491	-16.213	0.653436	75	57.0278	-57.7044
5	9592750	N	T	A	136	0.001	0.68865	61	41.6659	-59.4264	0.813543	75	30.6611	-135.039
5	9592752	N	T	A	136	0.001	0.728966	59	35.0769	-72.153	0.623459	77	63.6168	-46.4844
5	9592762	N	T	A	149	0.001	0.863879	66	19.687	-144.386	0.795378	83	37.2421	-138.563
5	9592778	N	A	G	148	0.001	0.855076	62	19.6923	-131.264	0.802527	86	37.2381	-147.965
5	9592789	N	G	T	165	0.001	0.808425	73	30.6638	-128.711	0.771921	92	46.019	-138.562
5	9592794	N	T	A	172	0.001	0.770451	74	37.2541	-110.71	0.796116	98	43.8138	-164.118
5	9592802	N	A	G	170	0.001	0.750167	76	41.6459	-103.378	0.798071	94	41.6219	-158.729
5	9592809	N	C	G	159	0.001	0.791239	67	30.6718	-109.889	0.761044	92	48.2162	-131.792
5	9592810	N	T	A	170	0.001	0.746831	75	41.6472	-100.374	0.6106	95	81.1706	-50.8224
5	9592819	N	T	C	161	0.001	0.736269	72	41.6512	-91.4185	0.842925	89	30.6424	-179.95
5	9592826	N	C	G	168	0.001	0.541695	72	72.4124	-13.6839	0.552118	96	94.3526	-23.0158
5	9592828	N	G	C	174	0.001	0.805399	77	32.8557	-134.074	0.74243	97	54.8012	-127.03
5	9592865	N	G	T	169	0.001	0.676588	68	48.2482	-61.3892	0.792274	101	46.007	-166.392
5	9592879	N	C	A	159	0.001	0.880851	67	17.4884	-155.932	0.869812	92	26.244	-205.703
5	9592887	N	C	T	168	0.001	0.80903	68	28.4732	-120.194	0.900267	100	21.8389	-249.391
5	9592893	N	C	A	164	0.001	0.461513	65	65.83	11.3711	0.585916	99	89.9542	-40.2865
5	9592900	N	A	G	163	0.001	0.507468	67	72.4191	-2.21214	0.645931	96	74.5776	-69.8089
5	9592911	N	C	T	170	0.001	0.757315	70	37.2595	-98.5316	0.630087	100	81.1639	-63.9661
5	9592945	N	C	G	157	0.001	0.766845	60	30.6811	-88.2961	0.690849	97	65.7874	-95.7746
5	9592946	N	G	C	157	0.001	0.42618	61	57.0465	21.1078	0.656354	96	72.3804	-75.4506
5	9592952	N	A	T	153	0.001	0.603517	58	50.4588	-28.8675	0.747534	95	52.6067	-127.578
5	9592960	N	G	C	98	0.001	0.683049	41	28.5092	-38.5757	0.385889	57	48.2629	31.5551
5	9592961	N	G	A	157	0.001	0.813769	59	24.0908	-106.328	0.898225	98	21.8415	-242.65
5	9592982	N	T	C	137	0.0985401	0.710449	50	14.7789	-43.5229	0.683644	87	35.5424	-67.6756
5	9592983	N	G	A	139	0.001	0.720147	50	30.6945	-58.3583	0.69676	89	59.2064	-91.0456
5	9592986	N	A	G	139	0.001	0.645931	48	37.2888	-34.9044	0.637454	91	72.387	-61.8879
5	9592989	N	A	G	143	0.001	0.640093	50	39.4834	-34.734	0.645258	93	72.3844	-67.2778
5	9593002	N	T	C	140	0.001	0.584962	53	48.2682	-21.3108	0.574763	87	81.1813	-30.5137
5	9593020	N	G	A	171	0.001	0.743019	70	39.4567	-91.9396	0.683291	101	70.1765	-95.1725
5	9593045	N	T	C	179	0.00837989	0.70113	71	38.1688	-72.0529	0.686231	108	73.4955	-103.063
5	9593053	N	A	C	178	0.001	0.838461	68	24.0788	-135.149	0.927558	110	17.4311	-301.691
5	9593054	N	C	A	179	0.001	0.910722	67	13.094	-173.328	0.87525	112	30.6118	-255.435
5	9593069	N	T	A	174	0.001	0.738621	65	37.2661	-83.5173	0.605575	109	94.3353	-55.4261
5	9593086	N	G	C	173	0.001	0.794314	68	30.6704	-113.008	0.924092	105	17.4377	-284.547
5	9593087	N	C	T	171	0.001	0.880851	67	17.4884	-155.932	0.846385	104	35.0169	-213.076
5	9593120	N	T	C	174	0.001	0.628291	78	63.6155	-49.1304	0.593813	96	85.5637	-42.9451
5	9593176	N	C	T	145	0.001	0.791239	67	30.6718	-109.889	0.872043	78	21.8682	-175.828
5	9593186	N	C	T	148	0.001	0.695783	69	46.0497	-70.1779	0.671	79	57.0225	-68.7415
5	9593192	N	G	A	142	0.0105634	0.717964	68	34.1832	-75.5991	0.744981	74	40.7013	-97.3796
5	9593207	N	C	T	136	0.001	0.8002	70	30.6678	-119.268	0.924526	66	10.8981	-179.127
5	9593250	N	C	T	138	0.001	0.790516	62	28.4812	-101.373	0.9345	76	10.8848	-213.499
5	9593254	N	C	T	138	0.001	0.640719	64	50.4508	-44.6815	0.581135	74	68.0153	-28.3212
5	9593265	N	T	C	145	0.001	0.697101	66	43.8565	-67.6532	0.683667	79	54.8253	-74.6181
5	9593271	N	A	T	147	0.001	0.760737	71	37.2581	-101.563	0.6185	76	63.6182	-43.854
5	9593272	N	T	A	147	0.001	0.694574	72	48.2429	-72.7037	0.906938	75	15.2805	-191.475
5	9593284	N	G	A	140	0.001	0.671543	70	50.4428	-61.1313	0.77161	70	35.0622	-105.279
5	9593286	N	C	G	136	0.001	0.764883	68	35.0649	-99.1672	0.588294	68	61.4316	-28.4955
5	9593296	N	C	A	138	0.001	0.788925	71	32.8637	-115.293	0.582144	67	61.4329	-25.9836
5	9593308	N	T	G	135	0.001	0.768295	69	35.0636	-102.219	0.59097	66	59.237	-28.5607
5	9593313	N	A	T	136	0.001	0.761368	67	35.0662	-96.1248	0.579763	69	63.6275	-25.9306
5	9593314	N	T	C	137	0.001	0.764883	68	35.0649	-99.1672	0.579763	69	63.6275	-25.9306
5	9593316	N	C	A	141	0.001	0.897324	68	15.2899	-167.834	0.83584	73	26.2693	-143.621
5	9593326	N	A	G	153	0.001	0.704362	71	46.047	-75.9181	0.951521	82	8.67953	-244.306
5	9593341	N	G	T	158	0.001	0.80576	72	30.6651	-125.556	0.942155	86	10.8714	-248.058
5	9593348	N	C	T	159	0.001	0.811018	74	30.6624	-131.871	0.941471	85	10.8727	-244.595
5	9593359	N	A	T	160	0.001	0.935355	77	10.8834	-216.947	0.831546	83	30.6504	-160.583
5	9593367	N	G	A	167	0.001	0.595	79	70.2058	-35.8238	0.670568	88	63.6021	-76.3519
5	9593434	N	C	T	178	0.0252809	0.85126	85	22.0215	-169.217	0.908095	93	10.8541	-221.715
5	9593443	N	C	T	171	0.00877193	0.712091	84	44.7399	-91.0676	0.656091	87	64.8962	-67.8444
5	9593451	N	C	T	174	0.00862069	0.917045	83	9.72541	-211.84	0.881325	91	23.1205	-210.663
5	9593453	N	A	G	175	0.06	0.785217	79	19.9311	-108.112	0.786115	96	30.2831	-137.174
5	9593527	N	G	A	164	0.001	0.70384	81	52.6254	-86.3519	0.735097	83	48.2282	-104.759
5	9593545	N	A	C	158	0.001	0.716194	81	50.4281	-92.5361	0.766411	77	39.4473	-113.088
5	9593568	N	C	T	153	0.001	0.729883	74	43.8458	-90.9294	0.759667	79	41.6419	-112.441
5	9593602	N	C	T	153	0.001	0.868667	76	21.8709	-169.218	0.857381	77	24.0668	-164.434
5	9593626	N	A	T	137	0.001	0.720735	68	41.6566	-79.6188	0.73929	69	39.458	-88.9556
5	9593627	N	A	T	138	0.001	0.720735	68	41.6566	-79.6188	0.714429	70	43.8511	-79.1996
5	9593682	N	A	G	141	0.001	0.56004	75	72.4084	-20.8576	0.712263	66	41.6592	-73.7859
5	9593685	N	A	G	134	0.011194	0.663199	71	51.6697	-58.123	0.678763	63	36.2606	-55.4747
5	9593698	N	T	A	129	0.001	0.628657	70	57.0345	-44.231	0.406717	59	52.6547	26.2324
5	9593727	N	A	T	127	0.001	0.865916	67	19.6857	-147.678	0.8002	60	26.2867	-102.229
5	9593735	N	C	T	123	0.001	0.877175	65	17.4911	-149.282	0.810552	58	24.0921	-103.161
5	9593739	N	C	A	113	0.001	0.869099	61	17.4964	-136.034	0.788654	52	24.1001	-84.3413
5	9593754	N	C	A	112	0.001	0.796494	54	24.0974	-90.5777	0.74154	58	32.881	-75.6207
5	9593774	N	T	G	114	0.001	0.56004	50	48.2722	-13.9051	0.484365	64	68.0286	4.45695
5	9593790	N	C	G	109	0.0137615	0.575164	48	36.1871	-16.1325	0.67374	61	42.8201	-53.5213
5	9593821	N	T	C	112	0.001	0.571476	49	46.0764	-16.384	0.539709	63	63.6355	-11.3834
5	9593822	N	A	G	113	0.001	0.8002	50	21.9055	-85.1912	0.682662	63	43.8605	-59.1302
5	9593834	N	A	G	117	0.001	0.647157	51	39.482	-37.4361	0.803233	66	28.4759	-113.89
5	9593842	N	C	A	119	0.001	0.70602	51	32.8903	-55.0514	0.661873	68	50.4455	-55.5863
5	9593845	N	A	G	124	0.001	0.69656	56	37.2781	-57.2191	0.779598	68	32.8677	-106.002
5	9593850	N	C	G	129	0.001	0.666778	60	43.8645	-50.7404	0.753792	69	37.2608	-95.5091
5	9593854	N	C	A	129	0.001	0.661124	59	43.8658	-47.9763	0.757315	70	37.2595	-98.5316
5	9593870	N	T	C	122	0.001	0.695045	59	39.4713	-59.7444	0.746196	63	35.0716	-84.0522
5	9593883	N	G	A	123	0.001	0.672246	61	43.8631	-53.5213	0.774377	62	30.6785	-94.4201
5	9593894	N	G	A	128	0.001	0.68194	66	46.0537	-61.664	0.806656	62	26.284	-108.52
5	9593895	N	A	T	133	0.0112782	0.691592	71	47.2672	-69.8557	0.805594	62	19.6633	-103.57
5	9593913	N	A	G	129	0.001	0.710285	69	43.8525	-76.2948	0.833556	60	21.8922	-116.999
5	9593930	N	T	A	130	0.001	0.716562	67	41.6579	-76.6964	0.80973	63	26.2827	-111.677
5	9593956	N	C	T	131	0.001	0.76208	63	32.8743	-90.6868	0.794314	68	30.6704	-113.008
5	9593987	N	A	C	127	0.001	0.766845	60	30.6811	-88.2961	0.82111	67	26.2773	-124.378
5	9594004	N	C	T	115	0.130435	0.699888	53	12.2731	-39.6525	0.576225	62	34.4767	-17.836
5	9594111	N	T	C	120	0.001	0.697101	66	43.8565	-67.6532	0.907679	54	10.9141	-138.22
5	9594164	N	C	T	89	0.001	0.533356	45	46.0817	-6.79182	0.477258	44	46.083	4.48539
5	9594488	N	A	G	97	0.001	0.428524	49	46.0764	16.384	0.666778	48	35.0916	-40.5924
5	9594582	N	A	T	115	0.001	0.784504	51	24.1014	-81.2384	0.87525	64	17.4924	-145.963
5	9594622	N	A	T	116	0.001	0.745262	51	28.4959	-67.7307	0.784805	65	30.6745	-103.676
5	9594630	N	C	A	101	0.001	0.651264	43	32.901	-32.5563	0.827805	58	21.8949	-110.575
5	9594635	N	A	T	120	0.001	0.782006	55	26.2933	-86.6544	0.83099	65	24.0828	-125.483
5	9594636	N	A	T	120	0.001	0.750167	56	30.6864	-76.1732	0.828344	64	24.0841	-122.274
5	9594646	N	G	T	125	0.001	0.783522	60	28.4839	-95.1645	0.815595	65	26.28	-118.014
5	9594699	N	G	A	125	0.001	0.74154	58	32.881	-75.6207	0.761368	67	35.0662	-96.1248
5	9594700	N	T	A	134	0.001	0.746196	63	35.0716	-84.0522	0.774831	71	35.0609	-108.348
5	9594798	N	C	T	146	0.001	0.843086	70	24.0761	-141.621	0.8555	76	24.0681	-161.161
5	9594812	N	T	C	160	0.001	0.892154	74	17.4791	-179.329	0.872341	86	24.0548	-194.073
5	9594821	N	T	C	176	0.001	0.941471	85	10.8727	-244.595	0.879374	91	24.0481	-210.663
5	9594873	N	T	C	179	0.001	0.81949	83	32.8477	-153.082	0.771014	96	48.2109	-143.993
5	9594891	N	A	G	183	0.001	0.936188	78	10.8821	-220.397	0.885972	105	26.2267	-248.906
5	9594963	N	G	T	159	0.001	0.984698	64	2.11186	-214.649	0.884467	95	24.0428	-223.99
5	9594985	N	C	T	160	0.001	0.855309	69	21.8802	-146.213	0.835389	91	32.837	-178.72
5	9595000	N	T	G	158	0.001	0.782797	69	32.8663	-109.091	0.809195	89	37.2341	-157.419
5	9595042	N	A	C	147	0.001	0.777963	72	35.0596	-111.424	0.853569	75	24.0694	-157.892
5	9595043	N	A	G	144	0.001	0.777963	72	35.0596	-111.424	0.861352	72	21.8762	-156.045
5	9595052	N	C	T	143	0.001	0.743019	70	39.4567	-91.9396	0.863256	73	21.8749	-159.332
5	9595085	N	A	G	148	0.001	0.777963	72	35.0596	-111.424	0.895	76	17.4764	-186.044
5	9595392	N	A	T	110	0.001	0.833556	48	17.5138	-93.5994	0.774377	62	30.6785	-94.4201
5	9595395	N	T	C	110	0.001	0.869812	46	13.122	-102.852	0.781438	64	30.6758	-100.582
5	9595415	N	T	C	112	0.001	0.782797	46	21.9109	-72.7274	0.788071	66	30.6731	-106.778
5	9595427	N	T	C	111	0.001	0.826305	46	17.5164	-87.1789	0.815595	65	26.28	-118.014
5	9595464	N	T	G	118	0.001	0.8002	50	21.9055	-85.1912	0.80903	68	28.4732	-120.194
5	9595465	N	C	T	114	0.001	0.857381	49	15.3152	-104.64	0.815595	65	26.28	-118.014
5	9595490	N	T	C	120	0.001	0.840227	50	17.5111	-100.053	0.843086	70	24.0761	-141.621
5	9595534	N	A	C	121	0.001	0.70923	55	35.0822	-60.4563	0.863879	66	19.687	-144.386
5	9595537	N	T	A	122	0.001	0.685309	54	37.2808	-51.5313	0.838461	68	24.0788	-135.149
5	9595563	N	G	T	118	0.001	0.653949	52	39.4807	-40.1594	0.788071	66	30.6731	-106.778
5	9595572	N	T	G	120	0.001	0.660484	53	39.4793	-42.9032	0.791239	67	30.6718	-109.889
5	9595583	N	A	G	139	0.001	0.644164	59	46.063	-42.3213	0.775184	80	39.4433	-122.275
5	9595597	N	C	G	138	0.001	0.649222	57	43.8685	-42.501	0.765609	81	41.6392	-118.523
5	9595634	N	A	T	132	0.001	0.666778	57	41.6712	-48.2034	0.786858	75	35.0556	-120.702
5	9595694	N	G	T	133	0.0112782	0.723001	61	36.4321	-71.7003	0.81932	72	21.8569	-127.753
5	9595717	N	T	G	167	0.001	0.795378	83	37.2421	-138.563	0.750167	84	46.0297	-114.26
5	9595738	N	C	T	156	0.001	0.753594	73	39.4527	-100.95	0.662759	83	61.4116	-68.2701
5	9595739	N	C	T	157	0.001	0.764065	72	37.2568	-104.604	0.65893	85	63.6061	-68.0519
5	9595780	N	G	A	173	0.001	0.857381	84	26.2547	-179.383	0.786708	89	41.6286	-143.139
5	9595787	N	T	G	175	0.001	0.776655	85	41.6339	-130.777	0.633422	90	72.3884	-59.2115
5	9595793	N	G	C	176	0.001	0.758793	87	46.0257	-123.319	0.66303	89	65.798	-73.3437
5	9595807	N	G	A	178	0.001	0.825799	86	32.8437	-162.66	0.858935	92	28.4412	-197.608
5	9595839	N	A	T	178	0.001	0.702263	94	61.3969	-99.3047	0.619127	84	70.1991	-48.7525
5	9595863	N	A	G	189	0.001	0.680533	97	67.9846	-89.8211	0.630522	92	74.5829	-59.0673
5	9595907	N	C	A	183	0.00819672	0.538674	92	83.2118	-15.7722	0.527624	91	93.4834	-11.261
5	9595908	N	T	C	183	0.001	0.527491	91	94.3593	-11.261	0.543507	92	92.1607	-18.2743
5	9595918	N	G	T	181	0.001	0.806656	93	39.426	-162.78	0.818394	88	35.0382	-161.59
5	9595922	N	A	T	192	0.001	0.593813	96	85.5637	-42.9451	0.572965	96	89.9582	-32.8101
5	9595935	N	T	G	190	0.001	0.666778	93	67.9899	-78.6477	0.628952	97	78.9707	-61.4472
5	9595964	N	T	G	189	0.001	0.704682	88	57.0105	-94.2684	0.60403	101	87.7542	-50.5401
5	9595986	N	A	G	192	0.001	0.642953	84	65.8047	-59.687	0.555593	108	105.323	-27.7028
5	9595992	N	C	A	203	0.001	0.684906	92	63.5968	-87.5738	0.738898	111	63.5715	-142.821
5	9595996	N	A	C	199	0.001	0.648451	91	70.1898	-67.4579	0.583389	108	98.731	-42.5641
5	9596002	N	T	C	197	0.001	0.666778	93	67.9899	-78.6477	0.692436	104	70.1725	-103.677
5	9596003	N	C	T	200	0.001	0.521291	94	98.7497	-8.95917	0.51888	106	111.917	-8.93988
5	9596011	N	G	T	197	0.327411	0.480731	94	22.8691	4.39445	0.533839	103	27.7193	-8.78891
5	9596012	N	C	T	194	0.001	0.617099	94	78.9747	-53.5359	0.53002	100	103.136	-13.5436
5	9596017	N	A	T	197	0.001	0.726467	95	57.0011	-114.67	0.725641	102	61.3862	-122.585
5	9596019	N	T	A	196	0.001	0.625083	96	78.972	-58.7975	0.580053	100	92.15	-37.7267
5	9596025	N	G	A	194	0.001	0.627745	94	76.7775	-58.9294	0.59006	100	89.9528	-42.8078
5	9596026	N	A	T	200	0.001	0.639268	97	76.7735	-66.9407	0.60201	103	89.9488	-50.4534
5	9596033	N	A	C	196	0.001	0.656018	93	70.1871	-72.9151	0.60201	103	89.9488	-50.4534
5	9596034	N	T	A	199	0.001	0.553227	94	92.1581	-23.0381	0.628657	105	85.5517	-66.3465
5	9596075	N	C	A	177	0.001	0.622304	90	74.5856	-53.7716	0.62077	87	72.3924	-51.2611
5	9596077	N	A	T	179	0.001	0.625083	88	72.391	-53.8977	0.648451	91	70.1898	-67.4579
5	9596082	N	G	T	186	0.001	0.622304	90	74.5856	-53.7716	0.656354	96	72.3804	-75.4506
5	9596108	N	A	T	179	0.001	0.639628	86	67.9993	-59.5208	0.645258	93	72.3844	-67.2778
5	9596117	N	A	G	140	0.001	0.806174	67	28.4746	-117.038	0.849548	73	24.0721	-151.369
5	9596120	N	T	A	138	0.001	0.779598	68	32.8677	-106.002	0.871677	70	19.6817	-157.584
5	9596122	N	G	A	131	0.001	0.698545	63	41.6632	-65.1296	0.617726	68	57.0371	-38.9558
5	9596123	N	G	T	134	0.001	0.784805	65	30.6745	-103.676	0.869812	69	19.683	-154.277
5	9596128	N	A	G	142	0.001	0.7973	69	30.6691	-116.134	0.876964	73	19.6777	-167.527
5	9596136	N	A	G	143	0.001	0.782797	69	32.8663	-109.091	0.878631	74	19.6763	-170.849
5	9596138	N	T	C	144	0.001	0.785905	70	32.865	-112.188	0.878631	74	19.6763	-170.849
5	9596142	N	T	G	145	0.001	0.785905	70	32.865	-112.188	0.880254	75	19.675	-174.175
5	9596143	N	G	A	140	0.001	0.779598	68	32.8677	-106.002	0.87525	72	19.679	-164.208
5	9596147	N	G	C	140	0.0107143	0.672671	70	49.5326	-61.1313	0.580288	70	55.3718	-25.603
5	9596148	N	C	A	157	0.001	0.630224	73	59.2277	-46.7499	0.63104	84	68.0019	-54.1686
5	9596159	N	C	A	165	0.001	0.683667	79	54.8253	-74.6181	0.721078	86	52.6187	-100.879
5	9596169	N	T	A	162	0.001	0.68012	75	52.6334	-69.2667	0.724288	87	52.6174	-103.813
5	9596170	N	G	T	160	0.001	0.631667	76	61.4209	-49.2701	0.678691	84	59.213	-76.8713
5	9596171	N	G	A	157	0.001	0.60818	74	63.6208	-38.6425	0.686872	83	57.0171	-79.9777
5	9596173	N	A	T	160	0.001	0.786858	75	35.0556	-120.702	0.647157	85	65.8034	-62.3934
5	9596180	N	G	T	162	0.001	0.684334	76	52.632	-72.0851	0.709442	86	54.8159	-94.6441
5	9596188	N	T	A	165	0.001	0.607667	79	68.0086	-41.0398	0.662899	86	63.6048	-70.8069
5	9596198	N	G	T	157	0.001	0.739886	73	41.6499	-94.3942	0.714429	84	52.6214	-95.0395
5	9596199	N	C	A	156	0.00961538	0.75527	70	29.9351	-94.1368	0.722365	86	51.6273	-100.879
5	9596207	N	G	A	155	0.001	0.768295	69	35.0636	-102.219	0.721078	86	52.6187	-100.879
5	9596208	N	G	A	159	0.001	0.767302	73	37.2555	-107.653	0.732713	86	50.4215	-107.23
5	9596236	N	T	G	157	0.001	0.689315	74	50.4375	-72.3854	0.795378	83	37.2421	-138.563
5	9596238	N	T	A	154	0.001	0.753792	69	37.2608	-95.5091	0.694247	85	57.0145	-85.6632
5	9596239	N	G	A	154	0.001	0.757315	70	37.2595	-98.5316	0.690603	84	57.0158	-82.8151
5	9596246	N	A	T	149	0.001	0.757315	70	37.2595	-98.5316	0.683667	79	54.8253	-74.6181
5	9596254	N	C	A	145	0.001	0.760737	71	37.2581	-101.563	0.716361	74	46.043	-84.6162
5	9596255	N	A	G	146	0.001	0.753792	69	37.2608	-95.5091	0.727424	77	46.039	-93.4108
5	9596267	N	A	T	140	0.001	0.530323	66	68.0259	-9.03146	0.621703	74	61.4236	-43.9726
5	9596278	N	T	C	102	0.001	0.851298	47	15.3179	-98.1035	0.600067	55	48.2656	-26.3844
5	9596293	N	A	C	92	0.0652174	0.728327	43	8.07959	-41.3452	0.57483	49	41.7854	-16.384
5	9596327	N	A	T	111	0.001	0.708472	48	30.6971	-52.5375	0.58736	63	57.0438	-26.1
5	9596403	N	G	A	201	0.001	0.663267	95	70.1845	-78.4174	0.754887	106	56.9865	-147.493
5	9596404	N	G	A	204	0.001	0.61466	96	81.1693	-53.4257	0.564858	108	103.126	-32.5811
5	9596409	N	G	A	195	0.001	0.489123	92	98.7524	4.43793	0.650586	103	78.9627	-77.5903
5	9596422	N	C	G	199	0.001	0.625083	96	78.972	-58.7975	0.62144	103	85.5544	-61.0596
5	9596424	N	A	G	195	0.001	0.645258	93	72.3844	-67.2778	0.627536	102	83.3585	-63.829
5	9596429	N	C	G	195	0.001	0.621133	95	78.9734	-56.1603	0.59006	100	89.9528	-42.8078
5	9596434	N	A	T	194	0.001	0.846385	91	30.6398	-186.441	0.757453	103	54.7932	-145.077
5	9596440	N	T	A	196	0.001	0.611185	90	76.7828	-48.4263	0.575522	106	98.7337	-37.58
5	9596500	N	C	A	203	0.110837	0.529855	94	71.7026	-11.0287	0.505602	109	54.4278	-2.1972
5	9596501	N	G	A	205	0.001	0.563872	94	89.9608	-27.9028	0.549583	111	109.713	-25.2614
5	9596503	N	G	A	201	0.001	0.968398	94	6.4663	-297.096	0.888109	107	26.224	-255.592
5	9596521	N	C	T	215	0.001	0.555593	99	96.5458	-25.3942	0.603517	116	100.918	-57.735
5	9596541	N	T	C	207	0.001	0.534677	101	103.135	-15.8661	0.603843	106	92.142	-52.9384
5	9596542	N	C	A	203	0.001	0.5657	99	94.3486	-30.2759	0.60584	104	89.9475	-53.0281
5	9596557	N	T	C	206	0.001	0.637347	102	81.1613	-69.3081	0.653949	104	78.9614	-80.3189
5	9596564	N	C	T	199	0.001	0.649584	97	74.5763	-72.5236	0.647157	102	78.9641	-74.8721
5	9596577	N	T	A	194	0.0154639	0.638809	91	70.6224	-61.8879	0.63507	103	66.477	-65.4541
5	9596584	N	C	A	175	0.001	0.821643	84	32.8463	-156.27	0.736421	91	52.612	-115.632
5	9596585	N	A	C	179	0.001	0.517659	85	89.9728	-6.69759	0.617099	94	78.9747	-53.5359
5	9596586	N	G	A	176	0.001	0.823745	85	32.845	-159.463	0.736421	91	52.612	-115.632
5	9596602	N	T	A	178	0.001	0.469859	83	85.581	11.2875	0.600067	95	83.3678	-45.573
5	9596604	N	G	A	174	0.001	0.837725	80	28.4572	-158.547	0.723553	94	57.0025	-111.73
5	9596606	N	A	C	181	0.001	0.714429	84	52.6214	-95.0395	0.701165	97	63.5901	-101.825
5	9596631	N	T	C	180	0.001	0.731862	82	48.2296	-101.796	0.683796	98	67.9832	-92.6393
5	9596649	N	C	A	171	0.00877193	0.761029	79	40.8206	-112.441	0.75977	92	40.6049	-127.339
5	9596651	N	C	A	170	0.001	0.7765	76	37.2514	-116.849	0.734199	94	54.8052	-118.101
5	9596657	N	G	A	167	0.001	0.789667	76	35.0542	-123.809	0.791403	91	41.6259	-149.358
5	9596669	N	G	A	164	0.001	0.797496	74	32.8597	-124.653	0.8002	90	39.43	-153.344
5	9596680	N	G	A	154	0.001	0.735451	68	39.4594	-85.9818	0.697806	86	57.0131	-88.5216
5	9596682	N	C	T	154	0.001	0.637773	69	54.8386	-47.0474	0.65893	85	63.6061	-68.0519
5	9596685	N	A	G	166	0.001	0.756928	74	39.4513	-103.971	0.728413	92	54.8079	-112.186
5	9596698	N	A	T	156	0.001	0.70602	68	43.8538	-73.4018	0.68194	88	61.4049	-82.2186
5	9596710	N	A	G	160	0.001	0.7973	69	30.6691	-116.134	0.846385	91	30.6398	-186.441
5	9596717	N	G	A	159	0.00943396	0.884788	69	11.5675	-156.475	0.790729	90	40.6116	-146.246
5	9596719	N	G	T	155	0.001	0.761368	67	35.0662	-96.1248	0.841137	88	30.6438	-176.711
5	9596722	N	G	A	155	0.001	0.774831	71	35.0609	-108.348	0.845469	84	28.4519	-171.5
5	9596743	N	T	C	162	0.001	0.795069	78	35.0516	-130.044	0.773992	84	41.6352	-127.703
5	9596767	N	T	A	151	0.001	0.56004	75	72.4084	-20.8576	0.6185	76	63.6182	-43.854
5	9596788	N	T	A	126	0.001	0.67199	64	46.0564	-56.0579	0.709817	62	39.4673	-68.3755
5	9596799	N	C	A	129	0.001	0.661873	68	50.4455	-55.5863	0.672246	61	43.8631	-53.5213
5	9596810	N	A	G	140	0.001	0.680676	72	50.4401	-66.7322	0.661873	68	50.4455	-55.5863
5	9596823	N	T	C	142	0.001	0.671347	73	52.636	-63.668	0.68128	69	48.2469	-64.198
5	9596938	N	C	T	142	0.001	0.635011	63	50.4521	-41.9975	0.633	79	63.6142	-51.7917
5	9596991	N	G	A	156	0.001	0.892154	74	17.4791	-179.329	0.866098	82	24.0601	-180.862
5	9596996	N	T	A	151	0.001	0.889149	72	17.4818	-172.626	0.861	79	24.0641	-170.993
5	9597003	N	G	T	157	0.001	0.883373	77	19.6723	-180.838	0.862742	80	24.0628	-174.279
5	9597059	N	A	T	130	0.001	0.905032	63	13.0993	-159.769	0.82111	67	26.2773	-124.378
5	9597175	N	C	T	138	0.001	0.460291	63	63.6355	11.3834	0.666778	75	54.8306	-63.4256
5	9597239	N	G	A	144	0.001	0.695045	59	39.4713	-59.7444	0.600067	85	74.5923	-40.7758
5	9597264	N	A	T	139	0.001	0.754556	57	30.6851	-79.1873	0.756269	82	43.8351	-114.852
5	9597265	N	A	G	136	0.001	0.745618	55	30.6878	-73.1711	0.753255	81	43.8364	-111.831
5	9597276	N	A	T	136	0.001	0.586264	58	52.656	-23.705	0.64112	78	61.4182	-54.6291
5	9597287	N	T	C	125	0.001	0.763812	55	28.4906	-79.812	0.743019	70	39.4567	-91.9396
5	9597291	N	G	T	118	0.001	0.625083	48	39.486	-29.3988	0.671543	70	50.4428	-61.1313
5	9597294	N	A	T	112	0.001	0.666778	48	35.0916	-40.5924	0.703261	64	41.6619	-68.002
5	9597298	N	A	G	114	0.001	0.674029	46	32.897	-40.8388	0.70602	68	43.8538	-73.4018
5	9597302	N	T	A	113	0.001	0.782797	46	21.9109	-72.7274	0.731498	67	39.4607	-83.0186
5	9597307	N	T	A	112	0.001	0.787426	47	21.9096	-75.8267	0.738621	65	37.2661	-83.5173
5	9597316	N	C	T	102	0.001	0.523825	42	43.8885	-4.48973	0.483322	60	63.6395	4.46112
5	9597321	N	T	A	102	0.001	0.805082	41	17.5231	-71.2963	0.770672	61	30.6798	-91.3532
5	9597325	N	C	A	98	0.001	0.795069	39	17.5258	-65.0221	0.762887	59	30.6824	-85.2492
5	9597333	N	G	T	72	0.0625	0.743939	33	5.60372	-34.4989	0.701049	39	23.047	-38.879
5	9597354	N	G	A	70	0.001	0.687625	32	21.9296	-30.9786	0.710667	38	24.1188	-42.1071
5	9597606	N	T	A	84	0.001	0.738254	42	24.1135	-53.8655	0.785905	42	19.719	-67.313
5	9597767	N	T	G	113	0.001	0.56004	50	48.2722	-13.9051	0.460291	63	63.6355	11.3834
5	9597782	N	G	C	140	0.235714	0.631696	67	15.2245	-26.3816	0.539651	73	26.2353	-8.78891
5	9597789	N	T	C	146	0.001	0.843086	70	24.0761	-141.621	0.842334	76	26.2653	-153.317
5	9597811	N	G	A	169	0.001	0.550033	80	78.9934	-18.3792	0.584326	89	81.1786	-35.4986
5	9597819	N	A	G	176	0.001	0.788428	85	39.4367	-137.731	0.780407	91	43.8231	-142.365
5	9597827	N	T	A	173	0.001	0.768472	82	41.6379	-121.576	0.76941	91	46.0203	-135.5
5	9597834	N	C	A	181	0.001	0.750167	88	48.2216	-119.701	0.763617	93	48.2149	-134.832
5	9597839	N	A	G	181	0.001	0.69676	89	59.2064	-91.0456	0.728413	92	54.8079	-112.186
5	9597849	N	T	C	183	0.001	0.574763	87	81.1813	-30.5137	0.635507	96	76.7748	-64.2582
5	9597870	N	G	T	190	0.001	0.761538	88	46.0244	-126.354	0.666778	102	74.5696	-86.2588
5	9597885	N	G	A	189	0.001	0.744608	90	50.4161	-119.14	0.646562	99	76.7708	-72.3403
5	9597923	N	T	G	174	0.001	0.790317	81	37.2448	-132.325	0.666778	93	67.9899	-78.6477
5	9597930	N	A	G	171	0.001	0.612575	80	68.0073	-43.6349	0.637454	91	72.387	-61.8879
5	9597936	N	A	C	172	0.001	0.625083	80	65.81	-48.9979	0.630522	92	74.5829	-59.0673
5	9597974	N	G	A	168	0.001	0.657248	70	52.64	-55.3718	0.745061	98	54.7999	-130.021
5	9598023	N	C	A	176	0.001	0.857381	77	24.0668	-164.434	0.808286	99	41.6152	-174.453
5	9598029	N	G	A	177	0.001	0.567613	74	70.2125	-23.3277	0.660301	103	76.7655	-83.27
5	9598089	N	G	T	208	0.001	0.694247	85	57.0145	-85.6632	0.634236	123	98.7111	-81.4714
5	9598108	N	C	G	213	0.001	0.691617	94	63.5941	-93.2459	0.672384	119	85.5331	-104.506
5	9598118	N	G	T	206	0.001	0.763617	93	48.2149	-134.832	0.858646	113	35.0049	-242.454
5	9598157	N	G	A	214	0.0771028	0.641832	90	31.1397	-50.5256	0.71408	124	58.0581	-125.143
5	9598245	N	T	C	168	0.001	0.516678	60	63.6395	-4.46112	0.60192	108	94.3366	-52.8519
5	9598249	N	T	A	173	0.001	0.919635	62	10.9034	-165.443	0.756928	111	59.177	-155.957
5	9598250	N	A	G	172	0.001	0.596839	62	54.8479	-28.704	0.636455	110	87.7423	-74.2031
5	9598275	N	A	C	177	0.001	0.58736	63	57.0438	-26.1	0.622889	114	94.3286	-68.4704
5	9598277	N	T	C	175	0.001	0.936799	63	8.70487	-178.389	0.785905	112	52.584	-179.501
5	9598284	N	C	G	174	0.001	0.923359	65	10.8994	-175.702	0.789184	109	50.3908	-177.198
5	9598291	N	T	G	182	0.0824176	0.568499	68	31.6601	-17.6366	0.596521	114	73.4236	-46.1975
5	9598317	N	T	A	179	0.001	0.805399	77	32.8557	-134.074	0.745262	102	56.9918	-135.461
5	9598322	N	G	A	176	0.001	0.756928	74	39.4513	-103.971	0.637347	102	81.1613	-69.3081
5	9598346	N	C	A	168	0.001	0.737	76	43.8431	-96.8557	0.815428	92	37.2301	-166.921
5	9598355	N	G	T	167	0.001	0.723834	76	46.0404	-90.4691	0.835389	91	32.837	-178.72
5	9598364	N	T	A	173	0.001	0.789667	76	35.0542	-123.809	0.721797	97	59.1957	-114.222
5	9598371	N	A	T	169	0.001	0.60818	74	63.6208	-38.6425	0.663267	95	70.1845	-78.4174
5	9598376	N	C	T	165	0.001	0.635225	74	59.2264	-49.4177	0.626458	91	74.5843	-56.4129
5	9598383	N	A	T	159	0.001	0.718456	71	43.8498	-82.1158	0.68194	88	61.4049	-82.2186
5	9598389	N	T	C	148	0.001	0.723226	65	39.4633	-77.1255	0.72304	83	50.4254	-98.3863
5	9598390	N	A	G	152	0.001	0.612015	67	57.0385	-36.3452	0.611839	85	72.395	-46.0304
5	9598391	N	T	A	152	0.001	0.710285	69	43.8525	-76.2948	0.650703	83	63.6088	-62.5789
5	9598419	N	T	C	169	0.001	0.712471	73	46.0444	-81.7057	0.61466	96	81.1693	-53.4257
5	9598425	N	A	G	165	0.136364	0.829861	71	8.29307	-97.4964	0.732558	94	24.8244	-87.5684
5	9598428	N	T	G	160	0.001	0.761368	67	35.0662	-96.1248	0.688298	93	63.5955	-90.4049
5	9598429	N	C	A	159	0.001	0.753792	69	37.2608	-95.5091	0.655659	90	67.9939	-70.3797
5	9598435	N	G	A	151	0.001	0.730312	63	37.2688	-77.5853	0.68194	88	61.4049	-82.2186
5	9598460	N	A	T	179	0.001	0.625083	72	59.229	-44.0981	0.598196	107	94.3379	-50.2901
5	9598462	N	G	C	182	0.001	0.66227	74	54.8319	-60.6597	0.611185	108	92.1394	-58.1115
5	9598474	N	A	G	189	0.001	0.691486	81	54.8226	-80.2862	0.611185	108	92.1394	-58.1115
5	9598528	N	T	C	209	0.001	0.60832	97	83.3652	-50.7243	0.607214	112	96.5285	-57.9164
5	9598536	N	G	T	198	0.001	0.53766	93	94.3566	-15.9079	0.495235	105	114.116	2.20676
5	9598537	N	C	T	195	0.001	0.637454	91	72.387	-61.8879	0.644327	104	81.1586	-74.6948
5	9598539	N	G	A	194	0.001	0.630522	92	74.5829	-59.0673	0.627536	102	83.3585	-63.829
5	9598589	N	T	C	206	0.001	0.635604	107	85.549	-71.6785	0.717317	99	61.3902	-113.794
5	9598594	N	C	A	207	0.001	0.831997	107	39.4073	-207.382	0.690127	100	67.9806	-98.3039
5	9598597	N	A	C	203	0.001	0.676308	105	74.5656	-94.6196	0.714429	98	61.3916	-110.879
5	9598604	N	A	G	206	0.001	0.657248	105	78.96	-83.0577	0.762551	101	52.5987	-145.707
5	9598606	N	A	G	208	0.001	0.666778	105	76.7628	-88.7958	0.747738	103	56.9905	-138.46
5	9598609	N	A	C	204	0.001	0.650586	103	78.9627	-77.5903	0.742736	101	56.9931	-132.47
5	9598622	N	T	A	227	0.00660793	0.691111	114	68.1907	-110.325	0.735556	113	64.9189	-142.314
5	9598642	N	C	T	224	0.00669643	0.657851	105	78.1605	-83.0577	0.712819	119	66.1053	-130.65
5	9598644	N	A	G	224	0.001	0.670016	103	74.5683	-89.0362	0.719154	121	74.5442	-140.474
5	9598647	N	T	G	231	0.001	0.635604	107	85.549	-71.6785	0.693678	124	83.3291	-124.542
5	9598654	N	C	A	237	0.001	0.630718	111	89.9382	-71.3847	0.666778	126	92.1154	-106.555
5	9598658	N	A	C	239	0.001	0.630718	111	89.9382	-71.3847	0.703261	128	83.3238	-136.004
5	9598686	N	A	T	236	0.001	0.609597	105	89.9462	-55.6154	0.702425	131	85.517	-138.523
5	9598718	N	A	G	236	0.001	0.647718	105	81.1573	-77.4041	0.648954	131	100.898	-97.4803
5	9598722	N	A	C	235	0.001	0.657248	105	78.96	-83.0577	0.653949	130	98.7017	-100.399
5	9598739	N	A	G	243	0.001	0.645552	110	85.5451	-79.7562	0.624143	133	109.684	-80.7826
5	9598745	N	T	G	241	0.001	0.620451	108	89.9422	-63.449	0.639191	133	105.289	-91.7276
5	9598758	N	T	A	232	0.001	0.887051	106	26.2253	-252.248	0.865323	126	37.1848	-277.118
5	9598766	N	A	T	237	0.001	0.91771	109	19.6297	-288.924	0.859615	128	39.3793	-275.63
5	9598772	N	T	C	227	0.001	0.657248	105	78.96	-83.0577	0.672246	122	87.7263	-107.043
5	9598782	N	T	G	237	0.001	0.877445	114	30.6091	-262.073	0.845759	123	41.5832	-251.403
5	9598803	N	A	C	213	0.001	0.867592	98	28.4332	-217.343	0.904618	115	24.0161	-291.218
5	9598805	N	G	A	212	0.001	0.703106	101	65.782	-107.22	0.756928	111	59.177	-155.957
5	9598813	N	T	G	209	0.001	0.607915	102	87.753	-53.1215	0.607548	107	92.1407	-55.5189
5	9598816	N	C	T	206	0.001	0.72464	98	59.1944	-117.157	0.731636	108	63.5755	-133.917
5	9598820	N	G	T	219	0.001	0.539242	102	103.134	-18.2059	0.632567	117	94.3246	-76.4266
5	9598839	N	C	A	212	0.001	0.612979	93	78.976	-50.9248	0.596703	119	105.308	-55.0096
5	9598845	N	T	A	203	0.001	0.837181	92	32.8357	-181.945	0.702838	111	72.3604	-117.654
5	9598848	N	G	A	198	0.001	0.597891	92	81.1746	-43.0946	0.622723	106	87.7476	-63.5707
5	9598861	N	T	A	218	0.001	0.848717	99	32.8263	-204.637	0.680793	119	83.3358	-110.376
5	9598867	N	T	C	207	0.001	0.830007	94	35.0302	-180.77	0.681537	113	78.9494	-105.307
5	9598870	N	G	T	212	0.001	0.816538	98	39.4193	-178.609	0.649222	114	87.7369	-85.002
5	9598878	N	T	C	206	0.001	0.701165	97	63.5901	-101.825	0.761642	109	56.9825	-156.583
5	9598903	N	G	A	216	0.00694444	0.588648	103	83.1579	-42.3688	0.664482	113	82.4458	-93.6387
5	9598914	N	G	T	201	0.001	0.617099	94	78.9747	-53.5359	0.691717	107	72.3657	-106.205
5	9598915	N	G	T	196	0.001	0.627745	94	76.7775	-58.9294	0.70602	102	65.7807	-110.103
5	9598918	N	A	G	205	0.001	0.617099	94	78.9747	-53.5359	0.693823	111	74.5576	-111.582
5	9598920	N	T	C	200	0.001	0.865412	89	26.248	-195.806	0.702838	111	72.3604	-117.654
5	9598933	N	G	A	206	0.001	0.68144	91	63.5982	-84.7526	0.817603	115	45.9883	-210.496
5	9598935	N	G	C	205	0.001	0.604465	91	78.9787	-45.7436	0.666778	114	83.3425	-96.4068
5	9598939	N	T	C	208	0.001	0.617099	94	78.9747	-53.5359	0.666778	114	83.3425	-96.4068
5	9598940	N	A	C	208	0.00721154	0.824484	96	36.4275	-179.659	0.694634	112	66.1178	-110.622
5	9598945	N	C	T	204	0.001	0.569939	93	87.7649	-30.3871	0.657763	111	83.3465	-88.1294
5	9598955	N	G	A	207	0.001	0.897172	97	21.8429	-239.283	0.89117	110	26.22	-265.639
5	9598970	N	T	A	201	0.001	0.49462	93	100.948	2.20796	0.583389	108	98.731	-42.5641
5	9598971	N	G	A	198	0.001	0.576138	92	85.569	-32.8999	0.688805	106	72.367	-103.364
5	9598977	N	T	A	204	0.001	0.892735	93	21.8482	-225.839	0.847078	111	37.2048	-228.018
5	9598981	N	T	A	207	0.001	0.574518	94	87.7636	-32.854	0.663826	113	83.3438	-93.6387
5	9599034	N	T	A	201	0.001	0.595	79	70.2058	-35.8238	0.631235	122	98.7124	-78.8036
5	9599038	N	T	G	201	0.001	0.712642	80	50.4295	-89.6255	0.777044	121	59.1637	-186.489
5	9599050	N	C	T	187	0.001	0.643932	73	57.0305	-52.269	0.640445	114	89.9342	-79.4155
5	9599071	N	C	T	196	0.001	0.654424	81	61.4143	-62.7741	0.626171	115	94.3273	-71.1121
5	9599076	N	G	T	198	0.001	0.53661	82	83.3852	-13.6228	0.569012	116	109.707	-37.3695
5	9599109	N	G	T	187	0.001	0.623612	85	70.1978	-51.3841	0.617726	102	85.5557	-58.4337
5	9599117	N	T	A	194	0.001	0.644541	90	70.1911	-64.7471	0.644327	104	81.1586	-74.6948
5	9599120	N	G	T	191	0.001	0.552977	85	83.3812	-20.7298	0.575522	106	98.7337	-37.58
5	9599126	N	T	C	194	0.001	0.666778	87	63.6035	-73.5736	0.729125	107	63.5768	-130.962
5	9599144	N	A	G	187	0.001	0.775184	80	39.4433	-122.275	0.785237	107	50.3934	-170.989
5	9599154	N	C	A	189	0.001	0.646439	82	63.6101	-59.8617	0.644956	107	83.3518	-77.2254
5	9599157	N	T	A	192	0.0078125	0.647112	83	55.216	-59.1911	0.64295	109	84.5534	-77.0533
5	9599194	N	T	C	177	0.001	0.619127	84	70.1991	-48.7525	0.634498	93	74.5816	-61.7344
5	9599205	N	A	T	171	0.001	0.6501	80	61.4156	-60.0455	0.659447	91	67.9926	-73.1244
5	9599213	N	C	T	158	0.001	0.623459	77	63.6168	-46.4844	0.654424	81	61.4143	-62.7741
5	9599218	N	A	T	161	0.001	0.671167	76	54.8292	-66.2048	0.682475	85	59.2117	-79.6848
5	9599224	N	A	G	149	0.001	0.700134	70	46.0484	-73.0419	0.709	79	50.4308	-86.725
5	9599331	N	T	C	202	0.001	0.575808	99	92.1514	-35.2399	0.699162	103	67.9766	-106.867
5	9599335	N	C	T	197	0.001	0.587687	97	87.7596	-40.3477	0.68012	100	70.1778	-92.3556
5	9599343	N	C	T	200	0.015	0.569119	97	74.6848	-29.8141	0.661829	103	74.8325	-83.27
5	9599348	N	A	T	210	0.001	0.578484	102	94.3446	-37.6758	0.657512	108	81.1533	-85.5935
5	9599367	N	T	C	209	0.001	0.586596	104	94.3419	-42.6812	0.714429	105	65.7767	-118.799
5	9599372	N	A	T	208	0.001	0.584962	106	96.5365	-42.6215	0.71583	102	63.5835	-116.296
5	9599374	N	A	G	207	0.001	0.609597	105	89.9462	-55.6154	0.71583	102	63.5835	-116.296
5	9599375	N	T	G	208	0.001	0.596218	104	92.1447	-47.8147	0.702058	104	67.9753	-109.739
5	9599387	N	C	T	216	0.001	0.542886	105	105.327	-20.5474	0.693823	111	74.5576	-111.582
5	9599393	N	A	T	214	0.001	0.57014	107	100.93	-35.0681	0.701069	107	70.1685	-112.259
5	9599395	N	C	T	212	0.001	0.571476	105	98.7351	-35.1086	0.701069	107	70.1685	-112.259
5	9599405	N	G	T	219	0.0136986	0.471964	108	110.077	13.5169	0.689823	111	60.1248	-104.086
5	9599432	N	T	G	159	0.001	0.768295	69	35.0636	-102.219	0.855793	90	28.4439	-191.058
5	9599441	N	T	C	200	0.001	0.575808	99	92.1514	-35.2399	0.762551	101	52.5987	-145.707
5	9599444	N	G	A	196	0.001	0.557933	95	92.1567	-25.446	0.742736	101	56.9931	-132.47
5	9599455	N	A	C	197	0.001	0.510645	94	100.947	-4.437	0.747738	103	56.9905	-138.46
5	9599465	N	G	T	202	0.001	0.5474	95	94.3539	-20.6289	0.729125	107	63.5768	-130.962
5	9599477	N	T	G	207	0.0434783	0.559676	100	63.1876	-24.5297	0.75283	107	49.5264	-139.58
5	9599487	N	A	T	196	0.001	0.561839	89	85.573	-25.5325	0.747829	107	59.1824	-143.9
5	9599490	N	A	G	199	0.001	0.483505	91	96.5565	6.69061	0.731636	108	63.5755	-133.917
5	9599506	N	T	C	210	0.001	0.577371	97	89.9568	-35.2873	0.761236	113	59.1743	-162.021
5	9599511	N	T	C	206	0.001	0.583389	96	87.7609	-37.8348	0.763812	110	56.9811	-159.624
5	9599524	N	T	C	211	0.001	0.524288	103	107.527	-11.2289	0.731636	108	63.5755	-133.917
5	9599533	N	C	T	213	0.001	0.558863	102	98.739	-27.7817	0.720868	111	67.9659	-130.058
5	9599543	N	G	A	213	0.001	0.557933	95	92.1567	-25.446	0.720486	118	72.351	-137.977
5	9599552	N	T	C	212	0.0212264	0.56132	92	79.2202	-25.2586	0.732146	120	56.6687	-141.948
5	9599629	N	T	C	134	0.001	0.616745	60	50.4561	-34.0581	0.567613	74	70.2125	-23.3277
5	9599653	N	T	A	132	0.001	0.580699	62	57.0451	-23.5922	0.528591	70	72.415	-9.01761
5	9599659	N	T	A	135	0.001	0.580699	62	57.0451	-23.5922	0.534269	73	74.6083	-11.3288
5	9599715	N	A	T	202	0.001	0.645931	96	74.5776	-69.8089	0.726566	106	63.5781	-128.014
5	9599719	N	A	G	197	0.001	0.674029	92	65.794	-81.6777	0.743019	105	59.185	-137.909
5	9599723	N	A	T	199	0.001	0.652276	92	70.1885	-70.1807	0.701069	107	70.1685	-112.259
5	9599735	N	G	A	172	0.001	0.683667	79	54.8253	-74.6181	0.742097	93	52.6093	-121.59
5	9599736	N	A	C	182	0.001	0.690603	84	57.0158	-82.8151	0.694007	98	65.786	-98.6227
5	9599764	N	C	T	136	0.001	0.762887	59	30.6824	-85.2492	0.883373	77	19.6723	-180.838
5	9599770	N	G	A	135	0.001	0.816878	60	24.0894	-109.503	0.853569	75	24.0694	-157.893
5	9599771	N	G	T	134	0.001	0.819886	61	24.0881	-112.685	0.849548	73	24.0721	-151.369
5	9599800	N	T	G	176	0.001	0.659447	91	67.9926	-73.1244	0.776655	85	41.6339	-130.777
5	9599822	N	G	C	168	0.001	0.58145	86	78.9854	-33.0504	0.719659	82	50.4268	-95.4564
5	9599836	N	A	T	176	0.001	0.666778	87	63.6035	-73.5736	0.797952	89	39.4314	-150.21
5	9599839	N	A	G	169	0.035503	0.71778	82	38.2177	-87.5315	0.807453	87	26.1861	-141.34
5	9599934	N	G	T	206	0.001	0.715934	95	59.1984	-108.376	0.684808	111	76.7548	-105.595
5	9599937	N	A	T	216	0.001	0.737532	99	56.9958	-126.507	0.709541	117	74.5496	-128.832
5	9599950	N	T	C	210	0.001	0.701165	97	63.5901	-101.825	0.690392	113	76.7522	-111.263
5	9599953	N	A	T	216	0.001	0.649584	97	74.5763	-72.5236	0.638748	119	94.3219	-81.7807
5	9599955	N	T	A	215	0.001	0.697101	99	65.7847	-101.48	0.707035	116	74.5509	-125.938
5	9599983	N	C	A	210	0.001	0.676886	99	70.1792	-89.5482	0.657763	111	83.3465	-88.1294
5	9600027	N	C	T	197	0.001	0.684906	92	63.5968	-87.5738	0.647718	105	81.1573	-77.4041
5	9600060	N	A	T	203	0.001	0.648451	91	70.1898	-67.4579	0.660822	112	83.3452	-90.8795
5	9600077	N	T	A	199	0.001	0.659197	88	65.7994	-70.5881	0.630718	111	89.9382	-71.3847
5	9600090	N	C	A	203	0.0369458	0.719837	91	52.589	-102.96	0.70614	112	43.5488	-107.633
5	9600120	N	T	A	200	0.001	0.779256	86	41.6326	-133.858	0.728222	114	67.9619	-138.875
5	9600126	N	G	A	190	0.001	0.707455	82	52.624	-89.2378	0.60192	108	94.3366	-52.8519
5	9600133	N	G	C	181	0.001	0.779407	77	37.2501	-119.93	0.750167	104	56.9891	-141.465
5	9600139	N	A	C	179	0.001	0.816	76	30.6598	-138.212	0.708877	103	65.7794	-112.994
5	9600141	N	A	G	176	0.001	0.818394	77	30.6584	-141.391	0.757748	99	52.6013	-139.638
5	9600175	N	T	G	169	0.001	0.753416	77	41.6446	-106.39	0.70666	92	59.2024	-99.6701
5	9600176	N	T	C	169	0.001	0.756581	78	41.6432	-109.411	0.736421	91	52.612	-115.632
5	9600177	N	A	T	170	0.001	0.743752	78	43.8404	-102.82	0.70666	92	59.2024	-99.6701
5	9600182	N	G	C	161	0.001	0.737	76	43.8431	-96.8557	0.694247	85	57.0145	-85.6632
5	9600221	N	T	G	152	0.001	0.777963	72	35.0596	-111.424	0.675117	80	57.0211	-71.5329
5	9600224	N	G	T	149	0.001	0.768295	69	35.0636	-102.219	0.712642	80	50.4295	-89.6255
5	9600229	N	C	T	152	0.001	0.777963	72	35.0596	-111.424	0.72515	80	48.2322	-95.8966
5	9600243	N	A	G	146	0.001	0.76941	65	32.8717	-96.7855	0.728548	81	48.2309	-98.8417
5	9600252	N	T	A	151	0.001	0.777963	72	35.0596	-111.424	0.747	79	43.8391	-105.815
5	9600269	N	T	G	147	0.001	0.808425	73	30.6638	-128.711	0.797496	74	32.8597	-124.653
5	9600322	N	G	A	113	0.001	0.534506	58	59.2477	-9.06499	0.672843	55	39.4767	-48.4481
5	9600332	N	C	G	113	0.001	0.785905	56	26.292	-89.7507	0.701889	57	37.2768	-60.0867
5	9600352	N	T	G	107	0.001	0.528321	53	54.8599	-6.76158	0.648247	54	41.6752	-39.9683
5	9600357	N	A	G	103	0.001	0.576974	52	48.2696	-18.8135	0.666778	51	37.2848	-43.1294
5	9600382	N	T	C	95	0.001	0.745262	51	28.4959	-67.7307	0.750167	44	24.1108	-59.8504
5	9600421	N	C	T	83	0.001	0.659197	44	32.8997	-35.2941	0.64112	39	30.7091	-27.3145
5	9600456	N	C	T	94	0.001	0.823745	51	19.707	-95.6775	0.744349	43	24.1121	-56.85
5	9600457	N	A	T	95	0.001	0.5	52	57.0585	0	0.58145	43	39.4927	-16.5252
5	9600465	N	A	G	95	0.001	0.720147	50	30.6945	-58.3583	0.689015	45	30.7011	-43.9373
5	9600502	N	G	T	98	0.001	0.479153	48	50.4721	4.47781	0.520013	50	52.6667	-4.47446
5	9600560	N	A	C	86	0.001	0.692436	39	26.3147	-38.879	0.702263	47	30.6985	-49.6523
5	9600561	N	G	A	84	0.001	0.684334	38	26.316	-36.0426	0.630522	46	37.2915	-29.5336
5	9600764	N	T	C	85	0.001	0.585423	41	37.2981	-16.5816	0.568227	44	41.6886	-14.0041
5	9600779	N	C	G	90	0.001	0.687625	48	32.8943	-46.4679	0.738254	42	24.1135	-53.8655
5	9600791	N	T	C	109	0.001	0.796494	54	24.0974	-90.5777	0.654649	55	41.6739	-42.6944
5	9600794	N	T	C	108	0.001	0.8002	55	24.0961	-93.7103	0.641604	53	41.6766	-37.2622
5	9600795	N	G	A	107	0.001	0.8002	55	24.0961	-93.7103	0.634705	52	41.6779	-34.5773
5	9600800	N	C	G	108	0.001	0.654649	55	41.6739	-42.6944	0.754887	53	28.4932	-73.7467
5	9600808	N	G	A	117	0.001	0.655276	58	43.8671	-45.2296	0.830729	59	21.8936	-113.784
5	9600809	N	A	C	114	0.001	0.807222	57	24.0934	-100.003	0.701889	57	37.2768	-60.0867
5	9600817	N	G	C	122	0.001	0.803774	56	24.0948	-96.8521	0.697101	66	43.8565	-67.6532
5	9600818	N	C	T	121	0.001	0.618261	55	46.0684	-31.6659	0.772909	66	32.8703	-99.8488
5	9600825	N	T	C	121	0.001	0.803774	56	24.0948	-96.8521	0.707831	65	41.6606	-70.8875
5	9600826	N	A	G	118	0.001	0.629716	54	43.8725	-34.4326	0.593813	64	57.0425	-28.6301
5	9600830	N	C	T	119	0.001	0.600067	55	48.2656	-26.3844	0.578177	64	59.2397	-23.5412
5	9600839	N	A	T	134	0.001	0.779848	59	28.4852	-92.0741	0.693462	75	50.4361	-75.2305
5	9600843	N	A	T	137	0.001	0.666778	63	46.0577	-53.2775	0.675793	74	52.6347	-66.4609
5	9600850	N	A	G	149	0.001	0.781438	64	30.6758	-100.582	0.694247	85	57.0145	-85.6632
5	9600887	N	G	A	165	0.0363636	0.763694	74	18.0752	-93.4051	0.674669	91	61.4503	-78.8888
5	9600893	N	A	G	167	0.001	0.737	76	43.8431	-96.8557	0.604465	91	78.9787	-45.7436
5	9600896	N	A	C	165	0.001	0.630224	73	59.2277	-46.7499	0.70666	92	59.2024	-99.6701
5	9600903	N	A	T	169	0.001	0.813543	75	30.6611	-135.039	0.691617	94	63.5941	-93.2459
5	9600909	N	G	A	170	0.105882	0.694795	78	34.8751	-66.8308	0.767288	92	15.8519	-101.453
5	9600918	N	T	G	175	0.001	0.557	79	76.7975	-20.8026	0.531271	96	98.7471	-13.5586
5	9600929	N	A	T	179	0.001	0.807434	83	35.0449	-145.745	0.72932	96	56.9998	-117.618
5	9600937	N	G	T	179	0.001	0.936188	78	10.8821	-220.397	0.89135	101	24.0348	-244.062
5	9600943	N	G	C	180	0.001	0.949667	79	8.68353	-233.861	0.881443	101	26.232	-235.563
5	9600968	N	G	C	119	0.0882353	0.375177	50	24.7567	25.455	0.655897	69	31.1269	-45.0343
5	9600973	N	T	A	123	0.001	0.457599	59	59.2464	11.4104	0.609448	64	54.8452	-33.8486
5	9600986	N	A	G	201	0.001	0.640543	89	70.1925	-62.0485	0.741232	112	63.5701	-145.802
5	9600989	N	A	G	201	0.001	0.923359	91	15.2592	-245.983	0.872976	110	30.6144	-248.808
5	9600997	N	C	G	199	0.001	0.7054	95	61.3956	-102.185	0.586596	104	94.3419	-42.6812
5	9601006	N	T	C	209	0.001	0.602109	98	85.561	-48.0549	0.531553	111	114.108	-15.8223
5	9601010	N	T	C	203	0.001	0.826749	98	37.2221	-186.056	0.733489	105	61.3822	-131.443
5	9601012	N	G	A	203	0.0295567	0.914583	100	5.32297	-232.736	0.861638	103	28.8587	-217.684
5	9601014	N	G	C	201	0.001	0.808286	99	41.6152	-174.453	0.71583	102	63.5835	-116.296
5	9601027	N	G	C	208	0.001	0.567353	104	98.7364	-32.6515	0.519244	104	109.723	-8.94278
5	9601036	N	A	G	219	0.001	0.562542	112	107.515	-32.5157	0.485972	107	114.113	6.67578
5	9601038	N	A	T	227	0.00660793	0.933542	117	16.5447	-325.752	0.873211	110	23.8036	-242.84
5	9601054	N	C	A	223	0.001	0.728222	114	67.9619	-138.875	0.697379	109	72.363	-111.914
5	9601057	N	G	A	211	0.001	0.809297	110	45.995	-194.645	0.802182	101	43.8098	-173.522
5	9601058	N	C	T	216	0.001	0.660658	109	81.1519	-88.343	0.542084	107	107.521	-20.5329
5	9601071	N	C	A	228	0.001	0.939424	115	15.2272	-328.592	0.867502	113	32.8076	-250.526
5	9601074	N	A	T	231	0.001	0.713186	115	72.355	-129.225	0.698408	116	76.7482	-119.825
5	9601087	N	A	G	225	0.001	0.939424	115	15.2272	-328.592	0.900267	110	24.0228	-274.33
5	9601088	N	A	C	226	0.001	0.526333	114	118.498	-13.4993	0.535738	112	114.106	-18.1497
5	9601094	N	T	C	237	0.001	0.537215	121	122.883	-20.4451	0.586264	116	105.312	-47.4101
5	9601097	N	C	T	229	0.0393013	0.722809	119	39.8651	-123.559	0.742899	110	57.8785	-139.846
5	9601108	N	A	G	237	0.001	0.708472	120	76.7428	-131.344	0.752305	117	63.5635	-160.798
5	9601124	N	T	C	219	0.001	0.736521	110	63.5728	-139.846	0.807545	109	45.9963	-191.488
5	9601126	N	C	T	217	0.001	0.729883	111	65.7687	-136.394	0.802088	106	46.0003	-182.041
5	9601127	N	G	A	218	0.001	0.548705	113	111.908	-25.242	0.628657	105	85.5517	-66.3465
5	9601131	N	A	T	222	0.001	0.730589	115	67.9606	-141.827	0.794589	107	48.1962	-178.03
5	9601134	N	C	G	214	0.001	0.982623	113	4.24374	-376.047	0.89135	101	24.0348	-244.062
5	9601135	N	T	A	220	0.001	0.982931	115	4.24107	-383.144	0.885972	105	26.2267	-248.906
5	9601152	N	A	T	214	0.001	0.578484	102	94.3446	-37.6758	0.634018	112	89.9368	-74.0514
5	9601162	N	T	A	224	0.001	0.676308	105	74.5656	-94.6196	0.731247	119	70.1525	-147.26
5	9601178	N	T	A	227	0.001	0.881443	101	26.232	-235.563	0.857381	126	39.382	-269.074
5	9601180	N	T	G	227	0.001	0.960703	101	8.65419	-310.688	0.889149	126	30.5931	-302.095
5	9601184	N	G	T	219	0.001	0.626347	99	81.1653	-61.3126	0.633422	120	96.5178	-78.9486
5	9601204	N	C	G	213	0.001	0.869812	92	26.244	-205.703	0.901094	121	26.2053	-302.643
5	9601205	N	C	T	214	0.001	0.869812	92	26.244	-205.703	0.901907	122	26.204	-306.018
5	9601213	N	G	A	220	0.001	0.723959	105	63.5795	-125.073	0.747992	115	63.5661	-154.782
5	9601215	N	C	T	227	0.001	0.708877	103	65.7794	-112.994	0.766307	124	63.5541	-182.027
5	9601235	N	G	A	209	0.001	0.510645	94	100.947	-4.437	0.608768	115	98.7217	-60.4091
5	9601242	N	C	A	204	0.001	0.948753	97	10.8567	-286.239	0.888109	107	26.224	-255.592
5	9601248	N	A	C	199	0.001	0.684906	92	63.5968	-87.5738	0.738477	107	61.3796	-137.383
5	9601255	N	T	A	192	0.0078125	0.563551	88	74.5238	-25.3083	0.59666	104	91.1973	-47.8147
5	9601265	N	A	T	188	0.001	0.940053	83	10.8754	-237.673	0.885972	105	26.2267	-248.906
5	9601266	N	C	T	193	0.001	0.942155	86	10.8714	-248.058	0.878757	107	28.4212	-247.151
5	9601276	N	T	A	181	0.001	0.55409	74	72.4097	-18.4444	0.644956	107	83.3518	-77.2254
5	9601277	N	A	G	184	0.001	0.805399	77	32.8557	-134.074	0.738477	107	61.3796	-137.383
5	9601286	N	T	G	185	0.001	0.518531	81	85.5837	-6.70282	0.519244	104	109.723	-8.94278
5	9601297	N	T	G	164	0.001	0.743406	74	41.6486	-97.3796	0.811319	90	37.2328	-160.582
5	9601330	N	G	A	167	0.001	0.729883	74	43.8458	-90.9294	0.817416	93	37.2288	-170.099
5	9601335	N	A	T	159	0.00943396	0.766392	68	34.2975	-99.1672	0.824275	91	28.0973	-165.946
5	9601345	N	A	T	155	0.001	0.746196	63	35.0716	-84.0522	0.684906	92	63.5968	-87.5738
5	9601483	N	G	T	101	0.001	0.636455	44	35.0969	-29.6812	0.543889	57	57.0518	-11.4253
5	9601505	N	T	G	106	0.001	0.545485	44	43.8858	-9.15305	0.548419	62	61.4396	-13.7649
5	9601507	N	A	G	108	0.001	0.545485	44	43.8858	-9.15305	0.546906	64	63.6341	-13.7467
5	9601653	N	A	T	82	0.001	0.555593	36	35.1076	-9.23427	0.521754	46	48.2776	-4.48144
5	9601692	N	T	C	68	0.001	0.695783	23	15.3499	-23.3926	0.600067	45	39.49	-21.5872
5	9601785	N	A	T	105	0.001	0.552667	38	37.3021	-9.21074	0.62695	67	54.8412	-41.7138
5	9601908	N	G	A	108	0.001	0.692436	39	26.3147	-38.879	0.637773	69	54.8386	-47.0474
5	9601955	N	T	A	162	0.001	0.650894	63	48.2549	-47.5676	0.697101	99	65.7847	-101.48
5	9601978	N	C	A	157	0.001	0.746433	67	37.2635	-89.4929	0.777963	90	43.8245	-139.281
5	9601983	N	C	T	160	0.001	0.742586	66	37.2648	-86.4998	0.787426	94	43.8191	-151.653
5	9601984	N	G	T	159	0.001	0.569277	65	61.4356	-21.0252	0.542582	94	94.3553	-18.2595
5	9601985	N	G	A	155	0.001	0.754016	65	35.0689	-90.0684	0.777963	90	43.8245	-139.281
5	9602001	N	T	A	154	0.001	0.557181	70	68.0206	-18.4941	0.535738	84	85.5797	-13.6123
5	9602009	N	T	C	152	0.001	0.776304	67	32.869	-102.921	0.776655	85	41.6339	-130.777
5	9602037	N	C	A	163	0.001	0.588294	68	61.4316	-28.4955	0.5474	95	94.3539	-20.6289
5	9602046	N	T	A	164	0.001	0.714429	70	43.8511	-79.1996	0.63839	94	74.5802	-64.414
5	9602059	N	T	A	157	0.001	0.666778	63	46.0577	-53.2775	0.649036	94	72.383	-69.9906
5	9602062	N	C	T	157	0.001	0.750167	64	35.0702	-87.0551	0.720577	93	57.0038	-108.798
5	9602067	N	A	T	160	0.001	0.742586	66	37.2648	-86.4998	0.734199	94	54.8052	-118.101
5	9602068	N	T	A	161	0.001	0.754016	65	35.0689	-90.0684	0.72932	96	56.9998	-117.618
5	9602083	N	A	T	146	0.001	0.712263	66	41.6592	-73.7859	0.712642	80	50.4295	-89.6255
5	9602084	N	T	A	146	0.001	0.723226	65	39.4633	-77.1255	0.70384	81	52.6254	-86.3519
5	9602118	N	A	G	142	0.001	0.777963	63	30.6771	-97.4964	0.645667	79	61.4169	-57.3303
5	9602128	N	G	C	135	0.001	0.796808	59	26.288	-99.0964	0.671167	76	54.8292	-66.2048
5	9602130	N	T	A	139	0.001	0.8002	60	26.2867	-102.229	0.671	79	57.0225	-68.7415
5	9602131	N	T	C	139	0.001	0.737864	61	35.0742	-78.0793	0.666778	78	57.0238	-65.9626
5	9602133	N	G	A	140	0.001	0.819886	61	24.0881	-112.685	0.671	79	57.0225	-68.7415
5	9602148	N	C	A	142	0.0105634	0.795197	59	19.5333	-94.2713	0.785155	83	38.3769	-131.528
5	9602285	N	C	A	104	0.001	0.659681	47	35.0929	-37.8304	0.614111	57	48.2629	-31.5551
5	9602370	N	A	T	93	0.001	0.615462	39	32.9063	-21.8708	0.648247	54	41.6752	-39.9683
5	9602376	N	G	A	91	0.001	0.631667	38	30.7105	-24.6351	0.603843	53	46.071	-26.4692
5	9602443	N	A	G	75	0.001	0.611185	36	30.7131	-19.3705	0.615462	39	32.9063	-21.8708
5	9602493	N	T	A	83	0.001	0.687625	32	21.9296	-30.9786	0.607915	51	43.8765	-26.5608
5	9602632	N	T	A	124	0.001	0.73929	46	26.3053	-59.3037	0.679607	78	54.8266	-71.8014
5	9602707	N	C	T	122	0.001	0.705055	61	39.4687	-65.4845	0.705055	61	39.4687	-65.4845
5	9602752	N	A	T	147	0.001	0.693462	75	50.4361	-75.2305	0.694574	72	48.2429	-72.7037
5	9602809	N	A	G	138	0.001	0.652276	69	52.6414	-52.6355	0.666778	69	50.4441	-58.3515
5	9602837	N	A	C	145	0.001	0.605704	71	61.4276	-36.1514	0.648748	74	57.0291	-54.9794
5	9602838	N	C	T	143	0.001	0.60301	68	59.2344	-33.6642	0.640093	75	59.225	-52.1011
5	9602874	N	T	A	150	0.001	0.840227	75	26.2667	-150.08	0.933623	75	10.8861	-210.052
5	9602886	N	T	C	147	0.001	0.822133	73	28.4666	-136.072	0.919199	74	13.0846	-197.166
5	9602890	N	C	T	148	0.001	0.824541	74	28.4652	-139.266	0.919199	74	13.0846	-197.166
5	9602894	N	C	T	148	0.001	0.819658	72	28.4679	-132.884	0.908167	76	15.2792	-194.864
5	9602904	N	T	A	151	0.001	0.829167	76	28.4626	-145.672	0.906938	75	15.2805	-191.475
5	9602905	N	T	A	154	0.001	0.837725	80	28.4572	-158.547	0.932721	74	10.8874	-206.608
5	9602908	N	A	G	159	0.001	0.841691	82	28.4545	-165.014	0.909364	77	15.2779	-198.256
5	9602916	N	A	C	160	0.001	0.850809	87	28.4479	-181.261	0.890672	73	17.4804	-175.976
5	9602917	N	T	C	160	0.001	0.847291	85	28.4505	-174.749	0.893596	75	17.4778	-182.685
5	9602920	N	T	C	158	0.001	0.847291	85	28.4505	-174.749	0.890672	73	17.4804	-175.976
5	9602939	N	A	T	162	0.001	0.820439	89	35.0369	-164.775	0.849548	73	24.0721	-151.369
5	9602944	N	A	T	160	0.001	0.818394	88	35.0382	-161.59	0.847454	72	24.0734	-148.115
5	9602945	N	C	A	158	0.001	0.822437	90	35.0355	-167.964	0.838461	68	24.0788	-135.149
5	9602950	N	T	A	162	0.001	0.817416	93	37.2288	-170.099	0.840807	69	24.0774	-138.382
5	9602955	N	A	T	162	0.001	0.828176	93	35.0315	-177.561	0.840807	69	24.0774	-138.382
5	9603028	N	G	T	141	0.0957447	0.665103	82	38.3904	-57.661	0.738482	59	14.1256	-58.9624
5	9603087	N	T	A	145	0.001	0.629716	81	65.8087	-51.6488	0.67199	64	46.0564	-56.0579
5	9603102	N	A	T	131	0.001	0.726178	73	43.8471	-87.9811	0.724288	58	35.0782	-69.2086
5	9603146	N	C	A	135	0.001	0.68012	75	52.6334	-69.2667	0.733489	60	35.0756	-75.1101
5	9603198	N	A	G	124	0.001	0.57382	61	57.0465	-21.1078	0.603243	63	54.8466	-31.2658
5	9603255	N	C	A	143	0.001	0.605333	76	65.8154	-38.5493	0.59708	67	59.2357	-31.1024
5	9603316	N	A	T	129	0.001	0.758237	62	32.8757	-87.6521	0.612015	67	57.0385	-36.3452
5	9603396	N	T	A	129	0.001	0.721459	61	37.2715	-71.7003	0.823745	68	26.276	-127.57
5	9603436	N	C	A	111	0.001	0.702263	47	30.6985	-49.6523	0.718896	64	39.4647	-74.1965
5	9603618	N	T	A	67	0.001	0.5	26	28.5292	0	0.609829	41	35.1009	-21.7668
5	9603631	N	G	A	67	0.001	0.545485	22	21.9429	-4.57652	0.622304	45	37.2928	-26.8858
5	9603730	N	T	A	62	0.001	0.640093	25	19.7417	-17.367	0.486477	37	39.5007	2.22426
5	9603845	N	G	C	100	0.001	0.476175	42	43.8885	4.48973	0.655276	58	43.8671	-45.2296
5	9603943	N	C	G	103	0.001	0.600067	35	30.7145	-16.7901	0.735451	68	39.4594	-85.9818
5	9604172	N	T	C	129	0.001	0.603517	58	50.4588	-28.8675	0.647986	71	54.8359	-52.4469
5	9604200	N	C	T	133	0.001	0.531271	64	65.8314	-9.03906	0.579763	69	63.6275	-25.9306
5	9604212	N	T	A	133	0.001	0.621293	66	54.8426	-39.0733	0.656821	67	50.4468	-52.836
5	9604362	N	T	G	135	0.001	0.831207	71	26.272	-137.183	0.843979	64	21.8869	-129.926
5	9604367	N	C	T	133	0.001	0.828791	70	26.2733	-133.973	0.825614	63	24.0854	-119.071
5	9604373	N	C	A	134	0.001	0.826305	69	26.2747	-130.768	0.83099	65	24.0828	-125.483
5	9604375	N	A	G	136	0.001	0.927822	69	10.8941	-189.415	0.836045	67	24.0801	-131.921
5	9604403	N	C	A	127	0.001	0.968054	62	4.31175	-195.719	0.83099	65	24.0828	-125.483
5	9604456	N	C	G	119	0.001	0.543889	57	57.0518	-11.4253	0.580699	62	57.0451	-23.5922
5	9604475	N	T	A	122	0.001	0.559362	59	57.0491	-16.213	0.492058	63	68.0299	2.2131
5	9604567	N	C	A	100	0.001	0.866911	45	13.1233	-99.5509	0.727424	55	32.885	-66.722
5	9604572	N	C	T	95	0.001	0.886622	44	10.9274	-104.546	0.686399	51	35.0876	-48.9993
5	9604620	N	G	A	120	0.001	0.568673	51	48.2709	-16.3444	0.623271	69	57.0358	-41.5847
5	9604648	N	G	T	125	0.001	0.933623	60	8.70888	-168.042	0.8002	65	28.4772	-110.749
5	9604657	N	C	A	121	0.001	0.574124	54	50.4641	-18.7674	0.552274	67	65.8274	-16.1133
5	9604668	N	C	A	131	0.001	0.915531	59	10.9074	-155.211	0.764065	72	37.2568	-104.604
5	9604689	N	A	T	135	0.001	0.537338	67	68.0246	-11.3596	0.617726	68	57.0371	-38.9558
5	9604694	N	G	T	128	0.001	0.859615	64	19.6897	-137.815	0.734531	64	37.2675	-80.5457
5	9604722	N	G	A	110	0.001	0.843366	51	17.5098	-103.292	0.695045	59	39.4713	-59.7444
5	9604727	N	A	T	119	0.001	0.660484	53	39.4793	-42.9032	0.666778	66	48.2509	-55.8145
5	9604776	N	T	C	109	0.001	0.694007	49	32.893	-49.3113	0.716811	60	37.2728	-68.7766
5	9604907	N	A	G	112	0.001	0.843366	51	17.5098	-103.292	0.737864	61	35.0742	-78.0793
5	9604954	N	G	A	107	0.001	0.574518	47	43.8818	-16.427	0.583389	60	54.8506	-23.6467
5	9604972	N	G	A	104	0.001	0.627992	43	35.0982	-27.0149	0.623033	61	50.4548	-36.685
5	9605024	N	T	G	98	0.001	0.564145	39	37.3008	-11.6289	0.644164	59	46.063	-42.3213
5	9605029	N	C	T	96	0.001	0.605333	38	32.9077	-19.2747	0.672529	58	41.6699	-50.9847
5	9605030	N	G	T	97	0.001	0.605333	38	32.9077	-19.2747	0.661124	59	43.8658	-47.9763
5	9605075	N	G	T	97	0.001	0.589804	39	35.1036	-16.6438	0.638023	58	46.0644	-39.6272
5	9605076	N	G	T	96	0.001	0.589804	39	35.1036	-16.6438	0.631667	57	46.0657	-36.9526
5	9605101	N	T	G	98	0.001	0.907248	43	8.73155	-109.898	0.763812	55	28.4906	-79.812
5	9605125	N	G	T	92	0.001	0.631667	38	30.7105	-24.6351	0.722371	54	32.8863	-63.7823
5	9605127	N	C	G	94	0.001	0.921334	38	6.54099	-102	0.785905	56	26.292	-89.7507
5	9605188	N	T	C	109	0.001	0.692436	39	26.3147	-38.879	0.743019	70	39.4567	-91.9396
5	9605253	N	C	A	110	0.001	0.659197	44	32.8997	-35.2941	0.651616	66	50.4482	-50.1014
5	9605378	N	A	T	128	0.001	0.773768	53	26.296	-80.4928	0.760174	75	39.45	-107.002
5	9605401	N	A	C	116	0.001	0.725641	51	30.6931	-61.2925	0.677041	65	46.055	-58.8536
5	9605413	N	C	T	104	0.001	0.57783	45	41.6873	-16.4739	0.440638	59	57.0491	16.213
5	9605475	N	C	T	110	0.001	0.723553	47	28.5012	-55.8649	0.730312	63	37.2688	-77.5853
5	9605502	N	A	T	126	0.001	0.784504	51	24.1014	-81.2384	0.840227	75	26.2667	-150.08
5	9605631	N	A	G	134	0.001	0.764883	68	35.0649	-99.1672	0.818394	66	26.2787	-121.192
5	9605648	N	A	T	119	0.001	0.550033	60	59.245	-13.7843	0.49152	59	63.6408	2.21417
5	9605757	N	T	A	116	0.001	0.625083	48	39.486	-29.3988	0.661873	68	50.4455	-55.5863
5	9605796	N	G	C	124	0.001	0.574124	54	50.4641	-18.7674	0.585771	70	63.6261	-28.4341
5	9605808	N	T	A	108	0.001	0.791861	48	21.9082	-78.9374	0.766845	60	30.6811	-88.2961
5	9605894	N	G	T	102	0.001	0.658	38	28.5132	-30.2218	0.734531	64	37.2675	-80.5457
5	9605943	N	C	T	101	0.001	0.600067	35	30.7145	-16.7901	0.697101	66	43.8565	-67.6532
5	9605973	N	T	A	115	0.001	0.68194	44	30.7025	-41.1093	0.676174	71	50.4415	-63.925
5	9606020	N	T	A	119	0.001	0.653949	52	39.4807	-40.1594	0.716562	67	41.6579	-76.6964
5	9606081	N	G	A	113	0.001	0.755272	49	26.3013	-68.3063	0.765802	64	32.873	-93.7314
5	9606082	N	A	G	112	0.001	0.541695	48	48.2749	-9.12262	0.484365	64	68.0286	4.45695
5	9606087	N	A	G	118	0.001	0.49056	53	57.0571	2.21611	0.507697	65	70.2245	-2.21263
5	9606155	N	T	A	111	0.001	0.571476	49	46.0764	-16.384	0.5	62	68.0313	0
5	9606177	N	C	T	118	0.001	0.854782	55	17.5044	-116.316	0.746196	63	35.0716	-84.0522
5	9606196	N	C	T	123	0.001	0.627203	59	48.2602	-36.8141	0.625083	64	52.648	-39.1983
5	9606205	N	C	T	125	0.001	0.5	56	61.4476	0	0.608768	69	59.233	-36.2454
5	9606220	N	C	A	126	0.001	0.611185	54	46.0697	-29.0558	0.597287	72	63.6235	-33.5008
5	9606234	N	C	G	117	0.001	0.615462	52	43.8751	-29.161	0.661646	65	48.2522	-53.0496
5	9606256	N	T	C	124	0.001	0.524607	61	63.6382	-6.73929	0.571476	63	59.241	-21.0651
5	9606363	N	G	T	104	0.001	0.725641	51	30.6931	-61.2925	0.603843	53	46.071	-26.4692
5	9606372	N	C	T	97	0.001	0.714429	49	30.6958	-55.4397	0.583389	48	43.8805	-18.9174
5	9606411	N	C	A	93	0.001	0.600067	45	39.49	-21.5872	0.541695	48	48.2749	-9.12262
5	9606464	N	C	T	87	0.001	0.555593	45	43.8845	-11.5428	0.571476	42	39.494	-14.0434
5	9606519	N	T	A	65	0.001	0.655276	29	21.9336	-22.6148	0.611185	36	30.7131	-19.3705
5	9606522	N	T	C	63	0.001	0.642953	28	21.9349	-19.8957	0.600067	35	30.7145	-16.7901
5	9606531	N	T	A	67	0.001	0.62077	29	24.1308	-17.087	0.5	38	41.6966	0
5	9606591	N	T	A	110	0.001	0.520013	50	52.6667	-4.47446	0.516678	60	63.6395	-4.46112
5	9606611	N	G	A	119	0.001	0.92621	54	8.71687	-147.415	0.815595	65	26.28	-118.014
5	9606683	N	G	A	133	0.001	0.855076	62	19.6923	-131.264	0.732549	71	41.6526	-88.4528
5	9606688	N	A	T	136	0.001	0.877175	65	17.4911	-149.282	0.746643	71	39.4553	-94.9336
5	9606699	N	T	A	137	0.001	0.846385	65	21.8855	-133.172	0.736269	72	41.6512	-91.4185
5	9606700	N	A	G	131	0.001	0.846385	65	21.8855	-133.172	0.772909	66	32.8703	-99.8488
5	9606720	N	G	T	125	0.001	0.830729	59	21.8936	-113.784	0.727424	66	39.462	-80.0664
5	9606731	N	G	A	120	0.001	0.833556	54	19.703	-105.299	0.727424	66	39.462	-80.0664
5	9606743	N	T	A	101	0.001	0.591898	49	43.8791	-21.4375	0.519244	52	54.8613	-4.47139
5	9606753	N	T	C	97	0.001	0.583389	48	43.8805	-18.9174	0.673585	49	35.0902	-43.3752
5	9606847	N	T	A	95	0.001	0.43996	50	48.2722	13.9051	0.600067	45	39.49	-21.5872
5	9606851	N	A	T	95	0.001	0.580053	50	46.075	-18.8633	0.42217	45	41.6873	16.4739
5	9606857	N	T	G	97	0.001	0.596218	52	46.0724	-23.9073	0.533356	45	46.0817	-6.79182
5	9606860	N	C	A	97	0.001	0.459973	50	50.4695	9.10925	0.574518	47	43.8818	-16.427
5	9606895	N	T	A	103	0.001	0.56004	50	48.2722	-13.9051	0.566082	53	50.4655	-16.3078
5	9606916	N	T	A	74	0.001	0.675793	37	26.3173	-33.2304	0.459432	37	37.3035	6.83519
5	9606919	N	G	C	70	0.001	0.676588	34	24.1241	-30.6946	0.444407	36	35.1076	9.23427
5	9606923	N	C	T	74	0.001	0.611185	36	30.7131	-19.3705	0.421	38	35.1049	14.1347
5	9606951	N	G	C	87	0.001	0.428524	42	39.494	14.0434	0.57783	45	41.6873	-16.4739
5	9606984	N	A	C	87	0.001	0.46339	41	41.6926	6.81138	0.587015	46	41.6859	-18.9762
5	9607048	N	A	T	103	0.001	0.568227	44	41.6886	-14.0041	0.627203	59	48.2602	-36.8141
5	9607070	N	A	G	102	0.001	0.59097	44	39.4914	-19.0405	0.62077	58	48.2616	-34.1741
5	9607104	N	T	A	92	0.001	0.512829	39	41.6953	-2.22286	0.584962	53	48.2682	-21.3108
5	9607111	N	A	G	90	0.001	0.512829	39	41.6953	-2.22286	0.588294	51	46.0737	-21.3716
5	9607118	N	C	T	88	0.001	0.5	40	43.8911	0	0.562542	48	46.0777	-13.9353
5	9607122	N	A	T	90	0.001	0.538487	39	39.498	-6.82268	0.470569	51	52.6654	6.76825
5	9607125	N	G	C	88	0.001	0.486477	37	39.5007	2.22426	0.588294	51	46.0737	-21.3716
5	9607146	N	C	A	80	0.001	0.545485	33	32.9144	-6.86478	0.617099	47	39.4874	-26.768
5	9607147	N	G	T	78	0.001	0.548419	31	30.7198	-6.88245	0.595809	47	41.6846	-21.5091
5	9607155	N	T	G	78	0.001	0.548419	31	30.7198	-6.88245	0.574518	47	43.8818	-16.427
5	9607166	N	A	C	91	0.001	0.648748	37	28.5146	-27.4897	0.629716	54	43.8725	-34.4326
5	9607180	N	T	G	88	0.0340909	0.652188	38	22.1489	-26.8323	0.635811	50	32.5082	-31.4722
5	9607192	N	C	G	80	0.001	0.580699	31	28.5226	-11.7961	0.61232	49	41.6819	-26.66
5	9607195	N	C	T	76	0.001	0.551759	29	28.5252	-6.90258	0.574518	47	43.8818	-16.427
5	9607199	N	A	G	72	0.001	0.678691	28	19.7377	-25.6238	0.568227	44	41.6886	-14.0041
5	9607250	N	T	G	95	0.001	0.743019	35	19.7283	-45.9698	0.566711	60	57.0478	-18.6477
5	9607252	N	A	G	97	0.001	0.783973	37	17.5284	-58.8009	0.449967	60	59.245	13.7843
5	9607275	N	A	T	101	0.001	0.76208	42	21.9162	-60.4579	0.559362	59	57.0491	-16.213
5	9607282	N	A	C	100	0.001	0.76208	42	21.9162	-60.4579	0.569012	58	54.8533	-18.6848
5	9607295	N	T	C	100	0.001	0.750167	40	21.9189	-54.4095	0.583389	60	54.8506	-23.6467
5	9607304	N	C	T	101	0.001	0.700134	40	26.3133	-41.7382	0.606628	61	52.652	-31.3558
5	9607322	N	C	T	93	0.001	0.685838	35	24.1228	-33.5101	0.569012	58	54.8533	-18.6848
5	9607324	N	C	A	94	0.001	0.865108	37	10.9368	-81.3115	0.807222	57	24.0934	-100.003
5	9607331	N	G	A	93	0.001	0.675793	37	26.3173	-33.2304	0.535738	56	57.0531	-9.07486
5	9607333	N	G	C	91	0.001	0.648748	37	28.5146	-27.4897	0.574124	54	50.4641	-18.7674
5	9607345	N	T	A	91	0.001	0.666778	36	26.3187	-30.4443	0.545485	55	54.8573	-11.4413
5	9607386	N	T	A	90	0.0833333	0.517137	31	29.4145	-2.22949	0.5	59	35.2344	0
5	9607392	N	C	T	90	0.001	0.533356	30	30.7211	-4.52788	0.533356	60	61.4423	-9.05576
5	9607400	N	A	C	83	0.001	0.481469	27	28.5279	2.23428	0.517869	56	59.2504	-4.46588
5	9607402	N	T	C	91	0.001	0.580699	31	28.5226	-11.7961	0.516678	60	63.6395	-4.46112
5	9607411	N	T	C	91	0.001	0.580699	31	28.5226	-11.7961	0.483322	60	63.6395	4.46112
5	9607422	N	C	G	88	0.001	0.571476	28	26.3294	-9.36228	0.483322	60	63.6395	4.46112
5	9607480	N	G	A	79	0.001	0.545485	22	21.9429	-4.57652	0.491222	57	61.4463	2.21477
5	9607558	N	C	T	71	0.001	0.645258	31	24.1281	-22.4259	0.57505	40	37.2995	-14.0868
5	9607566	N	C	T	69	0.001	0.718896	32	19.7323	-37.0982	0.594658	37	32.909	-16.7129
5	9609838	N	T	G	60	0.001	0.607214	28	24.1321	-14.4791	0.656354	32	24.1268	-25.1502
5	9609877	N	G	A	64	0.001	0.576974	26	24.1348	-9.40673	0.763334	38	19.7243	-55.0203
5	9610016	N	A	T	61	0.001	0.689782	29	19.7363	-28.4482	0.625083	32	26.324	-19.5992
5	9610053	N	A	G	67	0.001	0.633422	30	24.1295	-19.7372	0.567613	37	35.1062	-11.6639
5	9610066	N	G	A	65	0.001	0.555593	27	26.3307	-6.9257	0.552667	38	37.3021	-9.21074
5	9610071	N	G	T	65	0.001	0.615462	26	21.9376	-14.5805	0.589804	39	35.1036	-16.6438
5	9610090	N	G	T	62	0.001	0.666778	27	19.739	-22.8332	0.657248	35	26.32	-27.6859
5	9611430	N	A	T	84	0.001	0.514295	35	37.3061	-2.2258	0.489789	49	52.668	2.21764
5	9611444	N	G	C	71	0.001	0.545485	33	32.9144	-6.86478	0.473667	38	39.4994	4.49976
5	9611447	N	T	A	74	0.001	0.555593	36	35.1076	-9.23427	0.579	38	35.1049	-14.1347
5	9611449	N	T	C	73	0.001	0.416611	36	32.9104	14.188	0.594658	37	32.909	-16.7129
5	9611460	N	A	G	74	0.001	0.485705	35	37.3061	2.2258	0.64112	39	30.7091	-27.3145
5	9611462	N	T	A	72	0.001	0.542886	35	35.1089	-6.84914	0.675793	37	26.3173	-33.2304
5	9611463	N	A	T	72	0.001	0.558863	34	32.913	-9.26057	0.658	38	28.5132	-30.2218
5	9611490	N	T	A	78	0.001	0.615462	39	32.9063	-21.8708	0.410197	39	35.1036	16.6438
5	9611547	N	A	T	94	0.001	0.465093	43	43.8871	6.80114	0.607915	51	43.8765	-26.5608
5	9611548	N	T	A	95	0.001	0.476175	42	43.8885	4.48973	0.622723	53	43.8738	-31.7854
5	9611600	N	C	T	116	0.001	0.634705	52	41.6779	-34.5773	0.546906	64	63.6341	-13.7467
5	9611612	N	A	G	121	0.001	0.660484	53	39.4793	-42.9032	0.588294	68	61.4316	-28.4955
5	9611674	N	T	C	120	0.001	0.719445	57	35.0796	-66.2773	0.650894	63	48.2549	-47.5676
5	9611764	N	T	G	120	0.001	0.666778	57	41.6712	-48.2034	0.682662	63	43.8605	-59.1302
5	9611825	N	A	C	111	0.001	0.731862	41	24.1148	-50.898	0.700134	70	46.0484	-73.0419
5	9611874	N	C	T	108	0.001	0.615462	39	32.9063	-21.8708	0.666778	69	50.4441	-58.3515
5	9611896	N	A	T	111	0.001	0.645931	48	37.2888	-34.9044	0.619127	63	52.6494	-36.5643
5	9611933	N	T	G	103	0.001	0.555593	45	43.8845	-11.5428	0.655276	58	43.8671	-45.2296
5	9611941	N	C	A	97	0.001	0.488364	43	46.0844	2.22048	0.611185	54	46.0697	-29.0558
5	9611954	N	C	T	112	0.001	0.625083	48	39.486	-29.3988	0.718896	64	39.4647	-74.1965
5	9611978	N	T	A	120	0.001	0.581873	55	50.4628	-21.2544	0.738621	65	37.2661	-83.5173
5	9612018	N	T	A	127	0.001	0.71168	52	32.889	-57.9463	0.720147	75	46.0417	-87.5375
5	9612019	N	T	C	124	0.001	0.694007	49	32.893	-49.3113	0.68012	75	52.6334	-69.2667
5	9612038	N	T	A	129	0.001	0.714429	49	30.6958	-55.4397	0.737659	80	46.035	-102.293
5	9612080	N	T	G	126	0.0357143	0.689815	54	34.7503	-51.5313	0.655978	72	35.5193	-50.6898
5	9612088	N	A	T	130	0.001	0.678085	59	41.6686	-53.7827	0.633892	71	57.0331	-46.8943
5	9612160	N	G	T	102	0.001	0.723553	47	28.5012	-55.8649	0.618261	55	46.0684	-31.6659
5	9612209	N	A	C	116	0.001	0.750167	56	30.6864	-76.1732	0.700134	60	39.47	-62.6073
5	9612210	N	C	T	116	0.001	0.691037	55	37.2795	-54.3671	0.672246	61	43.8631	-53.5213
5	9612278	N	G	A	122	0.001	0.777963	63	30.6771	-97.4964	0.678085	59	41.6686	-53.7827
5	9612430	N	A	G	116	0.001	0.547201	53	52.6627	-11.4585	0.492058	63	68.0299	2.2131
5	9612492	N	G	A	154	0.001	0.76941	78	39.446	-116.143	0.816	76	30.6598	-138.212
5	9612514	N	T	A	162	0.001	0.772334	79	39.4447	-119.205	0.831546	83	30.6504	-160.583
5	9612517	N	T	G	161	0.001	0.76941	78	39.446	-116.143	0.81949	83	32.8477	-153.082
5	9612522	N	A	G	164	0.001	0.780675	82	39.4407	-128.437	0.817285	82	32.849	-149.9
5	9612531	N	A	C	159	0.001	0.783322	83	39.4393	-131.528	0.802834	76	32.857	-130.927
5	9612539	N	T	A	159	0.001	0.542197	83	83.3838	-15.9716	0.6185	76	63.6182	-43.854
5	9612782	N	A	C	70	0.001	0.567613	37	35.1062	-11.6639	0.636455	33	26.3227	-22.2609
5	9612783	N	T	A	71	0.001	0.567613	37	35.1062	-11.6639	0.617726	34	28.5186	-19.4779
5	9612794	N	C	A	67	0.001	0.589804	39	35.1036	-16.6438	0.678691	28	19.7377	-25.6238
5	9612796	N	A	T	63	0.001	0.594658	37	32.909	-16.7129	0.692436	26	17.5431	-25.9193
5	9612953	N	C	T	117	0.001	0.576974	52	48.2696	-18.8135	0.661646	65	48.2522	-53.0496
5	9612986	N	G	A	109	0.001	0.59097	44	39.4914	-19.0405	0.76941	65	32.8717	-96.7855
5	9613011	N	T	G	143	0.001	0.737864	61	35.0742	-78.0793	0.829488	82	30.6518	-157.371
5	9613019	N	A	T	129	0.001	0.807222	57	24.0934	-100.003	0.87525	72	19.679	-164.208
5	9613024	N	T	A	126	0.001	0.803774	56	24.0948	-96.8521	0.885972	70	17.4844	-165.937
5	9613030	N	C	G	123	0.001	0.448241	58	57.0505	13.8052	0.569277	65	61.4356	-21.0252
5	9613044	N	A	T	138	0.001	0.83099	65	24.0828	-125.483	0.890672	73	17.4804	-175.976
5	9613056	N	C	T	149	0.0100671	0.808052	67	27.6616	-117.038	0.903964	82	11.8121	-199.751
5	9613066	N	T	C	149	0.001	0.814496	70	28.4706	-126.526	0.861	79	24.0641	-170.993
5	9613069	N	T	A	149	0.001	0.788925	71	32.8637	-115.293	0.846385	78	26.2627	-159.807
5	9613071	N	A	T	154	0.001	0.794717	73	32.861	-121.526	0.852087	81	26.2587	-169.575
5	9613073	N	C	A	150	0.001	0.785905	70	32.865	-112.188	0.850234	80	26.26	-166.315
5	9613087	N	T	A	147	0.001	0.80576	72	30.6651	-125.556	0.893596	75	17.4778	-182.685
5	9613088	N	A	C	148	0.001	0.808425	73	30.6638	-128.711	0.906938	75	15.2805	-191.475
5	9613091	N	A	C	155	0.001	0.816	76	30.6598	-138.212	0.899	79	17.4724	-196.141
5	9613117	N	T	G	124	0.001	0.83629	61	21.8909	-120.221	0.825614	63	24.0854	-119.071
5	9613131	N	G	T	122	0.001	0.576322	59	54.8519	-21.1533	0.58736	63	57.0438	-26.1
5	9613245	N	T	A	122	0.001	0.677538	62	43.8618	-56.3181	0.683456	60	41.6672	-56.5969
5	9613247	N	A	G	120	0.001	0.672246	61	43.8631	-53.5213	0.728966	59	35.0769	-72.153
5	9613254	N	T	C	124	0.001	0.666778	60	43.8645	-50.7404	0.718896	64	39.4647	-74.1965
5	9613278	N	T	C	132	0.001	0.685838	70	48.2456	-67.0203	0.758237	62	32.8757	-87.6521
5	9613291	N	A	T	126	0.001	0.73929	69	39.458	-88.9556	0.737	57	32.8823	-72.6418
5	9613348	N	T	C	147	0.001	0.739886	73	41.6499	-94.3942	0.675793	74	52.6347	-66.4609
5	9613349	N	G	A	143	0.001	0.736269	72	41.6512	-91.4185	0.676174	71	50.4415	-63.925
5	9613353	N	T	A	149	0.001	0.851586	74	24.0708	-154.628	0.933623	75	10.8861	-210.052
5	9613368	N	A	T	128	0.001	0.683456	60	41.6672	-56.5969	0.691304	68	46.051	-67.3266
5	9613469	N	T	C	120	0.001	0.636455	55	43.8711	-37.1016	0.646251	65	50.4495	-47.383
5	9613685	N	C	T	102	0.001	0.629716	54	43.8725	-34.4326	0.562542	48	46.0777	-13.9353
5	9613690	N	G	T	104	0.001	0.648247	54	41.6752	-39.9683	0.600067	50	43.8778	-23.9858
5	9613700	N	A	G	94	0.001	0.700134	50	32.8917	-52.1728	0.59097	44	39.4914	-19.0405
5	9613750	N	G	A	99	0.001	0.659681	47	35.0929	-37.8304	0.557731	52	50.4668	-13.8772
5	9613790	N	A	G	93	0.001	0.571476	42	39.494	-14.0434	0.666778	51	37.2848	-43.1294
5	9613809	N	G	A	98	0.001	0.512203	41	43.8898	-2.22162	0.666778	57	41.6712	-48.2034
5	9613815	N	C	A	95	0.001	0.473667	38	39.4994	4.49976	0.701889	57	37.2768	-60.0867
5	9613828	N	A	C	104	0.0144231	0.548086	43	34.0162	-8.99837	0.624156	61	49.3574	-36.685
5	9613841	N	T	C	100	0.001	0.523825	42	43.8885	-4.48973	0.672529	58	41.6699	-50.9847
5	9613850	N	G	T	103	0.001	0.568227	44	41.6886	-14.0041	0.661124	59	43.8658	-47.9763
5	9613852	N	A	C	99	0.001	0.547651	42	41.6913	-9.17043	0.649222	57	43.8685	-42.501
5	9613907	N	T	C	111	0.001	0.720147	50	30.6945	-58.3583	0.655842	61	46.0604	-47.7649
5	9613917	N	T	C	109	0.0137615	0.675091	49	34.2524	-43.3752	0.594092	60	44.8488	-25.8439
5	9613945	N	A	T	109	0.001	0.600067	45	39.49	-21.5872	0.546906	64	63.6341	-13.7467
5	9613949	N	C	A	113	0.001	0.595809	47	41.6846	-21.5091	0.545485	66	65.8287	-13.7296
5	9613999	N	G	T	113	0.001	0.72515	40	24.1161	-47.9483	0.698763	73	48.2416	-75.564
5	9614048	N	A	T	122	0.001	0.595809	47	41.6846	-21.5091	0.626751	75	61.4222	-46.6134
5	9614069	N	G	A	123	0.001	0.61232	49	41.6819	-26.66	0.60818	74	63.6208	-38.6425
5	9614087	N	A	T	117	0.001	0.674029	46	32.897	-40.8388	0.647986	71	54.8359	-52.4469
5	9614186	N	A	G	117	0.001	0.666778	45	32.8984	-38.0553	0.625083	72	59.229	-44.0981
5	9614201	N	A	C	116	0.012931	0.668129	42	30.0339	-35.5183	0.631279	74	51.331	-46.1699
5	9614257	N	T	C	116	0.001	0.587015	46	41.6859	-18.9762	0.671543	70	50.4428	-61.1313
5	9614260	N	A	G	121	0.001	0.531936	47	48.2763	-6.78329	0.635225	74	59.2264	-49.4177
5	9614356	N	T	G	107	0.001	0.541695	48	48.2749	-9.12262	0.576322	59	54.8519	-21.1533
5	9614358	N	A	G	111	0.001	0.571476	49	46.0764	-16.384	0.548419	62	61.4396	-13.7649
5	9614371	N	C	A	112	0.001	0.625083	48	39.486	-29.3988	0.640719	64	50.4508	-44.6815
5	9614383	N	C	T	121	0.001	0.634705	52	41.6779	-34.5773	0.637773	69	54.8386	-47.0474
5	9614407	N	G	A	127	0.001	0.593283	59	52.6547	-26.2324	0.632441	68	54.8399	-44.372
5	9614440	N	T	C	140	0.001	0.615462	65	54.8439	-36.4513	0.613409	75	63.6195	-41.2398
5	9614441	N	C	A	136	0.001	0.619127	63	52.6494	-36.5643	0.602808	73	63.6222	-36.0626
5	9614475	N	T	G	125	0.001	0.645258	62	48.2562	-44.8519	0.682662	63	43.8605	-59.1302
5	9614484	N	A	G	125	0.001	0.678085	59	41.6686	-53.7827	0.68194	66	46.0537	-61.664
5	9614507	N	C	A	132	0.001	0.656354	64	48.2536	-50.3004	0.661873	68	50.4455	-55.5863
5	9614532	N	T	A	127	0.001	0.666778	60	43.8645	-50.7404	0.671756	67	48.2496	-58.5946
5	9614555	N	G	A	114	0.001	0.600067	55	48.2656	-26.3844	0.644164	59	46.063	-42.3213
5	9614556	N	T	G	114	0.001	0.607214	56	48.2642	-28.9582	0.638023	58	46.0644	-39.6272
5	9614599	N	C	T	104	0.001	0.56004	50	48.2722	-13.9051	0.555593	54	52.6614	-13.8514
5	9614604	N	T	A	110	0.001	0.566082	53	50.4655	-16.3078	0.561444	57	54.8546	-16.2424
5	9614610	N	T	G	113	0.001	0.615462	52	43.8751	-29.161	0.606628	61	52.652	-31.3558
5	9614616	N	C	G	119	0.001	0.579	57	52.6574	-21.202	0.564559	62	59.2424	-18.6129
5	9614622	N	A	C	128	0.001	0.625083	64	52.648	-39.1983	0.625083	64	52.648	-39.1983
5	9614694	N	T	G	122	0.001	0.686692	67	46.0524	-64.4885	0.618261	55	46.0684	-31.6659
5	9614714	N	A	T	123	0.001	0.661646	65	48.2522	-53.0496	0.689782	58	39.4727	-56.8964
5	9614721	N	A	G	124	0.001	0.656821	67	50.4468	-52.836	0.701889	57	37.2768	-60.0867
5	9614745	N	T	A	124	0.001	0.625083	64	52.648	-39.1983	0.633422	60	48.2589	-39.4743
5	9614761	N	A	C	125	0.001	0.578177	64	59.2397	-23.5412	0.672246	61	43.8631	-53.5213
5	9614787	N	G	A	123	0.001	0.640719	64	50.4508	-44.6815	0.644164	59	46.063	-42.3213
5	9614826	N	T	A	129	0.001	0.545485	66	65.8287	-13.7296	0.603243	63	54.8466	-31.2658
5	9614854	N	C	A	119	0.001	0.571476	63	59.241	-21.0651	0.553607	56	54.8559	-13.8274
5	9614855	N	T	G	125	0.001	0.560646	66	63.6315	-18.5499	0.610243	59	50.4575	-31.452
5	9614861	N	A	T	133	0.001	0.573579	68	63.6288	-23.4482	0.569277	65	61.4356	-21.0252
5	9614949	N	G	A	127	0.001	0.548419	62	61.4396	-13.7649	0.646251	65	50.4495	-47.383
5	9615118	N	G	T	136	0.001	0.535235	71	72.4137	-11.3385	0.661646	65	48.2522	-53.0496
5	9615235	N	A	T	118	0.001	0.569012	58	54.8533	-18.6848	0.700134	60	39.47	-62.6073
5	9615364	N	A	C	107	0.001	0.571476	49	46.0764	-16.384	0.724288	58	35.0782	-69.2086
5	9615432	N	G	T	109	0.001	0.522742	44	46.083	-4.48539	0.784805	65	30.6745	-103.676
5	9615473	N	T	C	106	0.001	0.488881	45	48.2789	2.21944	0.623033	61	50.4548	-36.685
5	9615497	N	G	T	111	0.001	0.827141	52	19.7057	-98.8768	0.762887	59	30.6824	-85.2492
5	9615513	N	A	T	102	0.001	0.56004	50	48.2722	-13.9051	0.615462	52	43.8751	-29.161
5	9615538	N	A	G	93	0.001	0.541695	48	48.2749	-9.12262	0.644541	45	35.0956	-32.3735
5	9615550	N	T	G	83	0.001	0.441822	43	41.6899	11.5688	0.57505	40	37.2995	-14.0868
5	9615596	N	T	A	83	0.001	0.512829	39	41.6953	-2.22286	0.522742	44	46.083	-4.48539
5	9615601	N	G	A	79	0.001	0.514295	35	37.3061	-2.2258	0.522742	44	46.083	-4.48539
5	9615668	N	C	T	81	0.001	0.454515	33	32.9144	6.86478	0.604236	48	41.6833	-24.0709
5	9628114	N	C	G	59	0.001	0.62077	29	24.1308	-17.087	0.5	30	32.9184	0
5	9628168	N	T	A	97	0.001	0.907248	43	8.73155	-109.898	0.777963	54	26.2947	-83.5684
5	9628187	N	T	A	102	0.001	0.627992	43	35.0982	-27.0149	0.593283	59	52.6547	-26.2324
5	9628194	N	A	T	102	0.001	0.488364	43	46.0844	2.22048	0.661124	59	43.8658	-47.9763
5	9628213	N	G	C	106	0.001	0.841137	44	15.3219	-88.3557	0.725957	62	37.2701	-74.6368
5	9628217	N	C	G	110	0.001	0.5	46	50.4748	0	0.625083	64	52.648	-39.1983
5	9628230	N	T	C	108	0.001	0.466644	45	46.0817	6.79182	0.666778	63	46.0577	-53.2775
5	9628252	N	G	A	108	0.001	0.543507	46	46.0804	-9.13717	0.596839	62	54.8479	-28.704
5	9628279	N	G	A	124	0.001	0.561444	57	54.8546	-16.2424	0.656821	67	50.4468	-52.836
5	9628298	N	G	A	136	0.001	0.916945	60	10.9061	-158.619	0.816	76	30.6598	-138.212
5	9628315	N	A	G	142	0.001	0.871215	62	17.4951	-139.339	0.812709	80	32.8517	-143.552
5	9628340	N	A	C	152	0.001	0.85098	67	21.8829	-139.682	0.8002	85	37.2394	-144.825
5	9628361	N	C	T	172	0.001	0.733489	75	43.8445	-93.8877	0.721797	97	59.1957	-114.222
5	9628371	N	T	C	168	0.001	0.552667	76	74.6043	-18.4215	0.5	92	100.95	0
5	9628389	N	A	C	171	0.001	0.694574	72	48.2429	-72.7037	0.798179	99	43.8124	-167.248
5	9628395	N	T	A	176	0.001	0.818394	77	30.6584	-141.391	0.777963	99	48.2069	-153.209
5	9628399	N	G	C	171	0.001	0.506854	73	79.0027	-2.21092	0.510211	98	105.336	-4.43527
5	9628401	N	T	G	176	0.001	0.83139	77	28.4612	-148.883	0.777963	99	48.2069	-153.209
5	9628428	N	T	A	165	0.001	0.850234	80	26.26	-166.315	0.8002	85	37.2394	-144.825
5	9628445	N	A	T	143	0.001	0.565261	69	65.8247	-20.9523	0.513523	74	79.0014	-4.44852
5	9628452	N	T	C	127	0.001	0.682662	63	43.8605	-59.1302	0.703261	64	41.6619	-68.002
5	9628455	N	A	G	129	0.001	0.523825	63	65.8327	-6.73459	0.515162	66	70.2232	-4.45506
5	9628456	N	G	T	126	0.0119048	0.534761	59	51.0489	-8.94151	0.492477	67	71.4407	2.21214
5	9628460	N	C	T	130	0.001	0.523825	63	65.8327	-6.73459	0.492532	67	72.4191	2.21214
5	9628494	N	A	G	113	0.001	0.719445	57	35.0796	-66.2773	0.678691	56	39.4753	-51.2475
5	9628496	N	T	A	109	0.001	0.719445	57	35.0796	-66.2773	0.71168	52	32.889	-57.9463
5	9628497	N	T	C	115	0.001	0.69656	56	37.2781	-57.2191	0.49152	59	63.6408	2.21417
5	9628504	N	G	C	118	0.001	0.716811	60	37.2728	-68.7766	0.638023	58	46.0644	-39.6272
5	9628517	N	G	A	121	0.001	0.68865	61	41.6659	-59.4264	0.6501	60	46.0617	-45.0341
5	9628531	N	T	A	122	0.110656	0.704839	62	30.2928	-58.5153	0.62537	60	14.3712	-26.6336
5	9628575	N	G	A	136	0.001	0.848717	66	21.8842	-136.424	0.785905	70	32.865	-112.188
5	9628578	N	T	A	141	0.001	0.846385	65	21.8855	-133.172	0.816	76	30.6598	-138.212
5	9628583	N	G	C	140	0.0107143	0.562953	64	60.6047	-18.5804	0.479855	76	70.4061	6.6443
5	9628586	N	T	A	142	0.001	0.843979	64	21.8869	-129.926	0.807898	78	32.8543	-137.228
5	9628626	N	C	A	132	0.001	0.62695	67	54.8412	-41.7138	0.553882	65	63.6328	-16.1359
5	9628702	N	T	A	118	0.001	0.677538	62	43.8618	-56.3181	0.535738	56	57.0531	-9.07486
5	9628737	N	A	G	123	0.001	0.770672	61	30.6798	-91.3532	0.548419	62	61.4396	-13.7649
5	9628740	N	T	G	121	0.001	0.758793	58	30.6838	-82.2127	0.539709	63	63.6355	-11.3834
5	9628753	N	A	T	116	0.001	0.618261	55	46.0684	-31.6659	0.705055	61	39.4687	-65.4845
5	9628772	N	G	A	115	0.001	0.737	57	32.8823	-72.6418	0.517253	58	61.4449	-4.46341
5	9628895	N	C	T	113	0.001	0.510211	49	52.668	-2.21764	0.640719	64	50.4508	-44.6815
5	9628933	N	C	A	110	0.001	0.745262	51	28.4959	-67.7307	0.627203	59	48.2602	-36.8141
5	9628945	N	G	A	110	0.001	0.627536	51	41.6792	-31.9145	0.644164	59	46.063	-42.3213
5	9629016	N	T	G	99	0.001	0.600067	50	43.8778	-23.9858	0.694007	49	32.893	-49.3113
5	9629017	N	A	T	99	0.001	0.625083	48	39.486	-29.3988	0.686399	51	35.0876	-48.9993
5	9629019	N	A	C	96	0.001	0.587015	46	41.6859	-18.9762	0.68012	50	35.0889	-46.1778
5	9629024	N	C	A	106	0.0141509	0.732988	52	29.7754	-64.2415	0.64287	54	34.2453	-36.6298
5	9629029	N	A	T	106	0.001	0.717126	53	32.8877	-60.8569	0.717126	53	32.8877	-60.8569
5	9629036	N	A	C	102	0.001	0.622723	53	43.8738	-31.7854	0.653163	49	37.2875	-37.6248
5	9629056	N	G	A	99	0.001	0.775694	49	24.1041	-75.0653	0.74016	50	28.4972	-64.7424
5	9629061	N	G	A	103	0.001	0.760174	50	26.3	-71.3346	0.736006	53	30.6905	-67.2047
5	9629086	N	A	T	97	0.001	0.775694	49	24.1041	-75.0653	0.750167	48	26.3027	-65.2913
5	9629102	N	A	G	104	0.001	0.538487	52	52.664	-9.09689	0.615462	52	43.8751	-29.161
5	9629153	N	T	C	116	0.001	0.759432	54	28.4919	-76.7735	0.677538	62	43.8618	-56.3181
5	9629176	N	T	C	115	0.001	0.740901	54	30.6891	-70.1814	0.639437	61	48.2576	-42.1538
5	9629182	N	A	T	112	0.001	0.727424	55	32.885	-66.722	0.631667	57	46.0657	-36.9526
5	9629250	N	C	T	109	0.001	0.755272	49	26.3013	-68.3063	0.550033	60	59.245	-13.7843
5	9629278	N	T	A	92	0.001	0.795069	39	17.5258	-65.0221	0.584962	53	48.2682	-21.3108
5	9629280	N	G	A	93	0.001	0.775184	40	19.7217	-61.1376	0.566082	53	50.4655	-16.3078
5	9629338	N	T	A	85	0.001	0.6501	40	30.7078	-30.0227	0.533356	45	46.0817	-6.79182
5	9629383	N	T	C	85	0.0176471	0.590825	39	34.2325	-16.6438	0.533735	46	38.5017	-6.67866
5	9629388	N	C	T	80	0.001	0.594658	37	32.909	-16.7129	0.534907	43	43.8871	-6.80114
5	9629408	N	A	G	82	0.001	0.542886	35	35.1089	-6.84914	0.468064	47	48.2763	6.78329
5	9629416	N	A	T	84	0.001	0.428524	35	32.9117	11.7029	0.551054	49	48.2736	-11.4972
5	9629459	N	C	G	50	0.001	0.647157	17	13.1607	-12.4787	0.636455	33	26.3227	-22.2609
5	9629910	N	C	T	63	0.001	0.600067	25	21.9389	-11.9929	0.710667	38	24.1188	-42.1071
5	9629944	N	A	C	70	0.001	0.51614	31	32.917	-2.22949	0.615462	39	32.9063	-21.8708
5	9629954	N	G	T	76	0.001	0.527796	36	37.3048	-4.50562	0.57505	40	37.2995	-14.0868
5	9629985	N	A	C	75	0.001	0.600067	40	35.1022	-19.1886	0.457114	35	35.1089	6.84914
5	9630067	N	A	C	90	0.001	0.622304	45	37.2928	-26.8858	0.511119	45	48.2789	-2.21944
5	9630074	N	G	A	94	0.001	0.630522	46	37.2915	-29.5336	0.458306	48	48.2749	9.12262
5	9630116	N	A	T	94	0.001	0.58145	43	39.4927	-16.5252	0.49019	51	54.8626	2.21684
5	9630140	N	T	A	97	0.001	0.444407	45	43.8845	11.5428	0.557731	52	50.4668	-13.8772
5	9630186	N	G	A	74	0.001	0.470569	34	35.1102	4.51217	0.600067	40	35.1022	-19.1886
5	9630197	N	C	A	74	0.001	0.484838	33	35.1116	2.22753	0.658642	41	30.7065	-32.7579
5	9630254	N	T	C	58	0.001	0.520013	25	26.3334	-2.23723	0.818394	33	13.1393	-60.5962
5	9630260	N	G	A	52	0.001	0.478246	23	24.1388	2.24072	0.793299	29	13.1447	-47.986
5	9631110	N	C	T	87	0.001	0.828791	35	13.1367	-66.9864	0.730923	52	30.6918	-64.2415
5	9631114	N	T	A	87	0.001	0.600067	35	30.7145	-16.7901	0.596218	52	46.0724	-23.9073
5	9631162	N	G	A	85	0.001	0.545485	33	32.9144	-6.86478	0.653949	52	39.4807	-40.1594
5	9631164	N	C	T	85	0.001	0.531271	32	32.9157	-4.51953	0.622723	53	43.8738	-31.7854
5	9631165	N	G	A	88	0.001	0.617726	34	28.5186	-19.4779	0.685309	54	37.2808	-51.5313
5	9631193	N	A	T	90	0.001	0.676588	34	24.1241	-30.6946	0.69656	56	37.2781	-57.2191
5	9631208	N	G	C	62	0.001	0.600067	30	26.3267	-14.3915	0.625083	32	26.324	-19.5992
5	9631209	N	A	G	63	0.001	0.580699	31	28.5226	-11.7961	0.625083	32	26.324	-19.5992
5	9631227	N	C	A	85	0.001	0.87525	32	8.74622	-72.9815	0.622723	53	43.8738	-31.7854
5	9631265	N	A	T	96	0.001	0.636455	33	26.3227	-22.2609	0.730312	63	37.2688	-77.5853
5	9631273	N	A	C	96	0.001	0.594658	37	32.909	-16.7129	0.728966	59	35.0769	-72.153
5	9631276	N	A	T	93	0.001	0.583389	36	32.9104	-14.188	0.719445	57	35.0796	-66.2773
5	9631293	N	A	T	94	0.001	0.605333	38	32.9077	-19.2747	0.714429	56	35.0809	-63.3597
5	9631323	N	A	C	95	0.0157895	0.564792	39	36.5274	-11.6289	0.692962	56	30.2006	-53.4447
5	9631355	N	G	T	86	0.001	0.903495	31	6.55033	-78.1937	0.8002	55	24.0961	-93.7103
5	9631381	N	A	G	84	0.0178571	0.45662	35	34.3173	6.84914	0.668699	49	28.1118	-39.822
5	9631389	N	A	G	70	0.001	0.448241	29	28.5252	6.90258	0.609829	41	35.1009	-21.7668
5	9631390	N	T	G	69	0.001	0.433289	30	28.5239	9.32383	0.64112	39	30.7091	-27.3145
5	9631400	N	T	G	70	0.001	0.625083	32	26.324	-19.5992	0.473667	38	39.4994	4.49976
5	9631403	N	A	G	71	0.001	0.617726	34	28.5186	-19.4779	0.405342	37	32.909	16.7129
5	9631426	N	G	T	74	0.001	0.424192	33	30.7171	11.7466	0.731862	41	24.1148	-50.898
5	9631478	N	G	A	72	0.001	0.468729	32	32.9157	4.51953	0.700134	40	26.3133	-41.7382
5	9631500	N	A	T	65	0.001	0.5	30	32.9184	0	0.657248	35	26.32	-27.6859
5	9631503	N	C	A	59	0.001	0.482747	29	30.7225	2.2317	0.600067	30	26.3267	-14.3915
5	9631516	N	A	T	68	0.001	0.393869	33	28.5199	16.8768	0.685838	35	24.1228	-33.5101
5	9631543	N	C	A	70	0.001	0.515162	33	35.1116	-2.22753	0.729883	37	21.9229	-45.4647
5	9631622	N	G	T	74	0.001	0.636455	22	17.5485	-14.8406	0.788654	52	24.1001	-84.3413
5	9631629	N	G	A	71	0.001	0.5	24	26.3347	0	0.510645	47	50.4735	-2.2185
5	9631638	N	G	T	74	0.001	0.518531	27	28.5279	-2.23428	0.510645	47	50.4735	-2.2185
5	9631650	N	A	G	82	0.001	0.548419	31	30.7198	-6.88245	0.529431	51	52.6654	-6.76825
5	9631668	N	G	T	83	0.001	0.600067	35	30.7145	-16.7901	0.541695	48	48.2749	-9.12262
5	9631683	N	G	C	81	0.001	0.848717	33	10.9421	-68.2122	0.771014	48	24.1054	-71.9963
5	9631686	N	A	C	83	0.001	0.545485	33	32.9144	-6.86478	0.580053	50	46.075	-18.8633
5	9631739	N	A	T	85	0.001	0.605333	38	32.9077	-19.2747	0.595809	47	41.6846	-21.5091
5	9631767	N	G	T	92	0.001	0.690603	42	28.5079	-41.4075	0.68012	50	35.0889	-46.1778
5	9631775	N	C	A	87	0.001	0.816	38	15.3299	-69.106	0.694007	49	32.893	-49.3113
5	9631807	N	G	T	99	0.001	0.833556	42	15.3246	-81.8995	0.719445	57	35.0796	-66.2773
5	9631822	N	G	T	100	0.001	0.857381	42	13.1273	-89.6913	0.689782	58	39.4727	-56.8964
5	9631854	N	C	T	99	0.001	0.59097	44	39.4914	-19.0405	0.745618	55	30.6878	-73.1711
5	9631855	N	T	A	97	0.001	0.609829	41	35.1009	-21.7668	0.589345	56	50.4615	-23.7676
5	9631860	N	T	A	98	0.001	0.595302	42	37.2968	-19.111	0.732298	56	32.8837	-69.6754
5	9631886	N	A	G	101	0.001	0.645931	48	37.2888	-34.9044	0.584962	53	48.2682	-21.3108
5	9631922	N	C	A	120	0.001	0.745618	55	30.6878	-73.1711	0.692436	65	43.8578	-64.7983
5	9631927	N	G	A	116	0.001	0.660484	53	39.4793	-42.9032	0.476175	63	65.8327	6.73459
5	9631928	N	A	C	116	0.001	0.685309	54	37.2808	-51.5313	0.48386	62	65.834	4.45898
5	9631943	N	C	A	120	0.001	0.625083	56	46.067	-34.2985	0.843979	64	21.8869	-129.926
5	9631949	N	G	T	122	0.001	0.754556	57	30.6851	-79.1873	0.677041	65	46.055	-58.8536
5	9632000	N	G	A	128	0.0117188	0.643991	57	36.2007	-39.1498	0.521294	71	73.5919	-6.71848
5	9632001	N	A	T	127	0.001	0.614111	57	48.2629	-31.5551	0.785905	70	32.865	-112.188
5	9632002	N	T	G	125	0.001	0.642953	56	43.8698	-39.7913	0.550758	69	68.0219	-16.0919
5	9632034	N	G	T	138	0.001	0.616745	60	50.4561	-34.0581	0.564145	78	74.6016	-23.2578
5	9632038	N	G	T	138	0.001	0.571476	63	59.241	-21.0651	0.68012	75	52.6334	-69.2667
5	9632051	N	T	G	149	0.001	0.564559	62	59.2424	-18.6129	0.712786	87	54.8146	-97.5454
5	9632068	N	T	C	134	0.001	0.603517	58	50.4588	-28.8675	0.6975	76	50.4348	-78.0873
5	9632095	N	T	A	135	0.001	0.62077	58	48.2616	-34.1741	0.571476	77	72.4057	-25.7463
5	9632097	N	A	G	131	0.001	0.636455	55	43.8711	-37.1016	0.5395	76	76.8015	-13.6575
5	9632110	N	T	A	133	0.001	0.629716	54	43.8725	-34.4326	0.582333	79	72.403	-30.7129
5	9632116	N	G	A	125	0.001	0.804124	51	21.9042	-88.3334	0.756928	74	39.4513	-103.971
5	9632118	N	C	A	127	0.001	0.815025	54	21.9002	-97.8156	0.767302	73	37.2555	-107.653
5	9632128	N	A	T	125	0.001	0.596218	52	46.0724	-23.9073	0.534269	73	74.6083	-11.3288
5	9632147	N	T	A	121	0.001	0.592654	54	48.2669	-23.8348	0.656821	67	50.4468	-52.836
5	9632150	N	T	C	117	0.001	0.576974	52	48.2696	-18.8135	0.661646	65	48.2522	-53.0496
5	9632152	N	G	C	117	0.001	0.591898	49	43.8791	-21.4375	0.60301	68	59.2344	-33.6642
5	9632161	N	C	T	110	0.001	0.812709	48	19.711	-86.1314	0.709817	62	39.4673	-68.3755
5	9632176	N	T	C	109	0.001	0.680972	47	32.8957	-43.6434	0.725957	62	37.2701	-74.6368
5	9632204	N	T	C	122	0.001	0.736006	53	30.6905	-67.2047	0.710285	69	43.8525	-76.2948
5	9632209	N	C	T	117	0.001	0.764883	51	26.2987	-74.3754	0.666778	66	48.2509	-55.8145
5	9632221	N	A	G	120	0.0125	0.693937	52	34.2853	-51.8387	0.7032	68	36.4427	-69.5239
5	9632222	N	T	G	120	0.001	0.70384	54	35.0836	-57.5679	0.697101	66	43.8565	-67.6532
5	9632243	N	C	G	136	0.001	0.803774	56	24.0948	-96.8521	0.687625	80	54.8239	-77.4465
5	9632255	N	G	A	131	0.001	0.701889	57	37.2768	-60.0867	0.702838	74	48.2402	-78.4361
5	9632261	N	T	A	135	0.001	0.684334	57	39.474	-54.0638	0.718094	78	48.2349	-90.0353
5	9632275	N	T	A	137	0.001	0.666778	60	43.8645	-50.7404	0.701433	77	50.4335	-80.9556
5	9632350	N	G	A	127	0.001	0.576322	59	54.8519	-21.1533	0.676588	68	48.2482	-61.3892
5	9632356	N	T	A	134	0.001	0.600067	60	52.6534	-28.783	0.689315	74	50.4375	-72.3854
5	9632373	N	A	C	131	0.001	0.661398	62	46.059	-50.5129	0.666778	69	50.4441	-58.3515
5	9632434	N	A	T	115	0.001	0.69656	56	37.2781	-57.2191	0.627203	59	48.2602	-36.8141
5	9632520	N	T	C	117	0.001	0.584962	53	48.2682	-21.3108	0.640719	64	50.4508	-44.6815
5	9632533	N	A	G	116	0.001	0.600067	55	48.2656	-26.3844	0.623033	61	50.4548	-36.685
5	9632542	N	G	A	112	0.001	0.584962	53	48.2682	-21.3108	0.644164	59	46.063	-42.3213
5	9632570	N	C	T	118	0.001	0.535738	56	57.0531	-9.07486	0.612979	62	52.6507	-33.9499
5	9632571	N	A	T	119	0.001	0.551759	58	57.0505	-13.8052	0.606628	61	52.652	-31.3558
5	9632574	N	A	G	113	0.001	0.581873	55	50.4628	-21.2544	0.638023	58	46.0644	-39.6272
5	9632587	N	A	T	126	0.001	0.606628	61	52.652	-31.3558	0.600067	65	57.0411	-31.1815
5	9632591	N	T	A	126	0.001	0.603517	58	50.4588	-28.8675	0.60301	68	59.2344	-33.6642
5	9632602	N	T	A	122	0.001	0.551759	58	57.0505	-13.8052	0.546906	64	63.6341	-13.7467
5	9632611	N	T	G	116	0.001	0.561444	57	54.8546	-16.2424	0.525441	59	61.4436	-6.74429
5	9632617	N	T	C	115	0.0130435	0.691334	59	32.1607	-55.9799	0.626106	56	45.1635	-34.2985
5	9632656	N	A	G	113	0.001	0.678085	59	41.6686	-53.7827	0.629716	54	43.8725	-34.4326
5	9632668	N	G	T	102	0.001	0.641604	53	41.6766	-37.2622	0.694007	49	32.893	-49.3113
5	9632706	N	A	C	106	0.001	0.604236	48	41.6833	-24.0709	0.655276	58	43.8671	-45.2296
5	9632789	N	A	T	116	0.001	0.603843	53	46.071	-26.4692	0.619127	63	52.6494	-36.5643
5	9632790	N	C	T	115	0.001	0.603843	53	46.071	-26.4692	0.645258	62	48.2562	-44.8519
5	9632802	N	T	A	118	0.001	0.600067	55	48.2656	-26.3844	0.603243	63	54.8466	-31.2658
5	9632858	N	A	T	120	0.05	0.603571	57	36.1873	-25.5965	0.525468	63	50.5049	-6.60754
5	9632885	N	T	A	127	0.001	0.610243	59	50.4575	-31.452	0.588294	68	61.4316	-28.4955
5	9632980	N	T	A	131	0.001	0.666778	54	39.478	-45.6664	0.558481	77	74.6029	-20.8294
5	9632981	N	G	C	128	0.001	0.648247	54	41.6752	-39.9683	0.581135	74	68.0153	-28.3212
5	9633019	N	A	C	128	0.001	0.660822	56	41.6726	-45.4398	0.597287	72	63.6235	-33.5008
5	9633125	N	T	C	135	0.001	0.582144	67	61.4329	-25.9836	0.676588	68	48.2482	-61.3892
5	9633160	N	G	A	128	0.001	0.693678	62	41.6646	-62.2709	0.68194	66	46.0537	-61.664
5	9633195	N	A	T	115	0.001	0.600067	55	48.2656	-26.3844	0.683456	60	41.6672	-56.5969
5	9633211	N	C	T	118	0.001	0.592654	54	48.2669	-23.8348	0.593813	64	57.0425	-28.6301
5	9633212	N	A	T	114	0.001	0.588294	51	46.0737	-21.3716	0.603243	63	54.8466	-31.2658
5	9633272	N	T	A	124	0.001	0.593283	59	52.6547	-26.2324	0.615462	65	54.8439	-36.4513
5	9633286	N	A	T	117	0.001	0.618261	55	46.0684	-31.6659	0.693678	62	41.6646	-62.2709
5	9633303	N	C	T	118	0.001	0.517869	56	59.2504	-4.46588	0.661398	62	46.059	-50.5129
5	9633368	N	T	C	141	0.001	0.60301	68	59.2344	-33.6642	0.726178	73	43.8471	-87.9811
5	9633374	N	T	A	137	0.001	0.514716	68	72.4177	-4.45329	0.68128	69	48.2469	-64.198
5	9633384	N	T	C	136	0.0441176	0.5	68	58.8568	0	0.703125	68	32.1624	-65.7837
5	9633445	N	T	G	109	0.001	0.583389	48	43.8805	-18.9174	0.655842	61	46.0604	-47.7649
5	9633484	N	A	C	111	0.001	0.595809	47	41.6846	-21.5091	0.67199	64	46.0564	-56.0579
5	9633496	N	G	A	108	0.0138889	0.661509	50	36.4226	-40.3668	0.703658	58	30.1184	-59.0936
5	9633515	N	G	A	115	0.001	0.692436	52	35.0862	-51.8387	0.650894	63	48.2549	-47.5676
5	9633520	N	G	A	113	0.001	0.634705	52	41.6779	-34.5773	0.590224	61	54.8492	-26.164
5	9633551	N	G	A	123	0.001	0.672529	58	41.6699	-50.9847	0.630857	65	52.6467	-41.8511
5	9633586	N	A	C	128	0.001	0.666778	63	46.0577	-53.2775	0.630857	65	52.6467	-41.8511
5	9633610	N	C	T	142	0.001	0.671543	70	50.4428	-61.1313	0.625083	72	59.229	-44.0981
5	9633637	N	A	G	143	0.001	0.729883	74	43.8458	-90.9294	0.666778	69	50.4441	-58.3515
5	9633724	N	A	T	134	0.001	0.641886	67	52.644	-47.21	0.567209	67	63.6301	-20.9876
5	9633729	N	T	G	131	0.001	0.666778	66	48.2509	-55.8145	0.600067	65	57.0411	-31.1815
5	9633772	N	G	A	131	0.001	0.579763	69	63.6275	-25.9306	0.53228	62	63.6368	-9.04713
5	9633784	N	T	A	108	0.001	0.593283	59	52.6547	-26.2324	0.448946	49	48.2736	11.4972
5	9633785	N	G	A	107	0.001	0.466644	60	61.4423	9.05576	0.595809	47	41.6846	-21.5091
5	9633790	N	G	A	106	0.001	0.421	57	52.6574	21.202	0.61232	49	41.6819	-26.66
5	9633791	N	T	A	107	0.001	0.569012	58	54.8533	-18.6848	0.428524	49	46.0764	16.384
5	9633793	N	G	A	107	0.001	0.465494	58	59.2477	9.06499	0.591898	49	43.8791	-21.4375
5	9633802	N	G	T	135	0.001	0.640093	75	59.225	-52.1011	0.550033	60	59.245	-13.7843
5	9633815	N	G	A	140	0.001	0.644833	76	59.2237	-54.7994	0.578177	64	59.2397	-23.5412
5	9633820	N	T	C	138	0.001	0.640093	75	59.225	-52.1011	0.571476	63	59.241	-21.0651
5	9633825	N	A	C	137	0.001	0.594658	74	65.818	-33.4258	0.523825	63	65.8327	-6.73459
5	9633835	N	T	A	140	0.001	0.66227	74	54.8319	-60.6597	0.606131	66	57.0398	-33.7535
5	9633854	N	C	A	151	0.0198676	0.646706	76	57.2984	-54.7994	0.604138	75	49.7102	-35.2231
5	9633924	N	G	T	147	0.001	0.564145	78	74.6016	-23.2578	0.623271	69	57.0358	-41.5847
5	9633953	N	T	A	111	0.001	0.571476	56	52.6587	-18.7246	0.636455	55	43.8711	-37.1016
5	9633954	N	G	A	113	0.0265487	0.663663	57	34.6175	-44.6982	0.675897	56	32.5256	-47.637
5	9633968	N	T	A	102	0.001	0.566082	53	50.4655	-16.3078	0.571476	49	46.0764	-16.384
5	9634086	N	C	G	71	0.001	0.625083	32	26.324	-19.5992	0.64112	39	30.7091	-27.3145
5	9634087	N	T	C	78	0.001	0.594658	37	32.909	-16.7129	0.609829	41	35.1009	-21.7668
5	9634179	N	A	G	106	0.001	0.568673	51	48.2709	-16.3444	0.672843	55	39.4767	-48.4481
5	9634189	N	T	A	112	0.0133929	0.569251	52	40.4543	-16.0744	0.634545	60	47.2627	-39.4743
5	9634237	N	G	A	116	0.001	0.591898	49	43.8791	-21.4375	0.59708	67	59.2357	-31.1024
5	9634307	N	G	A	113	0.001	0.568227	44	41.6886	-14.0041	0.579763	69	63.6275	-25.9306
5	9634316	N	G	C	114	0.001	0.57783	45	41.6873	-16.4739	0.608768	69	59.233	-36.2454
5	9634338	N	T	A	115	0.001	0.520847	48	50.4721	-4.47781	0.612015	67	57.0385	-36.3452
5	9634347	N	C	T	99	0.001	0.452349	42	41.6913	9.17043	0.579	57	52.6574	-21.202
5	9634348	N	C	A	98	0.001	0.452349	42	41.6913	9.17043	0.571476	56	52.6587	-18.7246
5	9634350	N	A	T	102	0.001	0.441822	43	41.6899	11.5688	0.593283	59	52.6547	-26.2324
5	9634358	N	T	C	109	0.001	0.541695	48	48.2749	-9.12262	0.606628	61	52.652	-31.3558
5	9634362	N	T	C	109	0.001	0.530633	49	50.4708	-6.77546	0.616745	60	50.4561	-34.0581
5	9634425	N	A	T	103	0.001	0.49019	51	54.8626	2.21684	0.634705	52	41.6779	-34.5773
5	9634466	N	T	C	96	0.001	0.510211	49	52.668	-2.21764	0.595809	47	41.6846	-21.5091
5	9634481	N	G	C	103	0.001	0.538487	52	52.664	-9.09689	0.588294	51	46.0737	-21.3716
5	9634514	N	T	G	95	0.001	0.534907	43	43.8871	-6.80114	0.596218	52	46.0724	-23.9073
5	9634551	N	T	G	91	0.001	0.511119	45	48.2789	-2.21944	0.630522	46	37.2915	-29.5336
5	9634556	N	T	A	92	0.001	0.5	44	48.2803	0	0.583389	48	43.8805	-18.9174
5	9634588	N	A	C	81	0.001	0.545485	44	43.8858	-9.15305	0.648748	37	28.5146	-27.4897
5	9634606	N	A	T	89	0.001	0.600067	45	39.49	-21.5872	0.522742	44	46.083	-4.48539
5	9634622	N	A	T	89	0.001	0.627992	43	35.0982	-27.0149	0.565261	46	43.8831	-13.9682
5	9634625	N	A	C	88	0.001	0.642953	42	32.9024	-29.8435	0.565261	46	43.8831	-13.9682
5	9634634	N	G	A	86	0.001	0.552667	38	37.3021	-9.21074	0.5	48	52.6694	0
5	9634636	N	A	T	91	0.001	0.595302	42	37.2968	-19.111	0.510211	49	52.668	-2.21764
5	9634640	N	G	T	91	0.001	0.600067	40	35.1022	-19.1886	0.509811	51	54.8626	-2.21684
5	9634654	N	G	T	85	0.001	0.613712	44	37.2941	-24.265	0.487797	41	43.8898	2.22162
5	9634656	N	A	G	85	0.0176471	0.652984	44	25.9304	-31.8785	0.487658	41	42.9741	2.22162
5	9634679	N	A	T	87	0.001	0.627992	43	35.0982	-27.0149	0.545485	44	43.8858	-9.15305
5	9634695	N	C	G	84	0.001	0.684334	38	26.316	-36.0426	0.5	46	50.4748	0
5	9634731	N	A	T	69	0.001	0.399933	30	26.3267	14.3915	0.589804	39	35.1036	-16.6438
5	9634749	N	T	C	66	0.001	0.518531	27	28.5279	-2.23428	0.666778	39	28.5119	-32.9813
5	9634775	N	T	C	69	0.001	0.5	34	37.3075	0	0.628657	35	28.5172	-22.1155
5	9634814	N	C	A	81	0.001	0.414577	41	37.2981	16.5816	0.6501	40	30.7078	-30.0227
5	9634823	N	G	T	92	0.001	0.404191	47	41.6846	21.5091	0.644541	45	35.0956	-32.3735
5	9634833	N	T	A	97	0.001	0.645931	48	37.2888	-34.9044	0.448946	49	48.2736	11.4972
5	9634839	N	A	G	103	0.001	0.647157	51	39.482	-37.4361	0.442269	52	50.4668	13.8772
5	9634852	N	G	T	112	0.001	0.648247	54	41.6752	-39.9683	0.465494	58	59.2477	9.06499
5	9634871	N	C	A	107	0.001	0.673192	52	37.2835	-45.9116	0.490903	55	59.2517	2.21541
5	9634909	N	C	G	107	0.001	0.700134	50	32.8917	-52.1728	0.508778	57	61.4463	-2.21477
5	9634924	N	T	A	106	0.001	0.70602	51	32.8903	-55.0514	0.454515	55	54.8573	11.4413
5	9634955	N	A	G	105	0.001	0.687625	48	32.8943	-46.4679	0.491222	57	61.4463	2.21477
5	9634970	N	G	A	104	0.0144231	0.653666	46	34.2667	-35.0904	0.491142	58	53.3468	2.1972
5	9634977	N	A	G	102	0.001	0.702263	47	30.6985	-49.6523	0.472709	55	57.0545	6.75539
5	9635733	N	C	T	66	0.001	0.526333	38	39.4994	-4.49976	0.678691	28	19.7377	-25.6238
5	9635796	N	A	G	71	0.001	0.53661	41	41.6926	-6.81138	0.8002	30	13.1433	-51.1147
5	9635847	N	T	A	77	0.001	0.619127	42	35.0996	-24.3762	0.743019	35	19.7283	-45.9698
5	9636045	N	C	T	88	0.001	0.76208	42	21.9162	-60.4579	0.761044	46	24.1081	-65.896
5	9636381	N	C	G	110	0.001	0.5	38	41.6966	0	0.666778	72	52.6374	-60.8885
5	9636683	N	T	G	96	0.001	0.5	46	50.4748	0	0.520013	50	52.6667	-4.47446
5	9636888	N	T	A	105	0.001	0.5	48	52.6694	0	0.561444	57	54.8546	-16.2424
5	9637088	N	G	C	103	0.001	0.57505	40	37.2995	-14.0868	0.58736	63	57.0438	-26.1
5	9637356	N	G	C	94	0.001	0.542886	35	35.1089	-6.84914	0.576322	59	54.8519	-21.1533
5	9637442	N	C	T	137	0.001	0.538487	65	65.83	-11.3711	0.569491	72	68.0179	-23.3656
5	9637590	N	T	A	131	0.001	0.779848	59	28.4852	-92.0741	0.930843	72	10.8901	-199.724
5	9637616	N	A	C	115	0.001	0.76941	52	26.2973	-77.4284	0.920916	63	10.9021	-168.86
5	9637624	N	G	A	123	0.001	0.610243	59	50.4575	-31.452	0.437458	64	61.4369	18.5804
5	9637688	N	A	T	129	0.001	0.703261	64	41.6619	-68.002	0.89257	65	15.2939	-157.751
5	9637852	N	A	C	92	0.001	0.512203	41	43.8898	-2.22162	0.49019	51	54.8626	2.21684
5	9637877	N	A	T	105	0.001	0.466644	45	46.0817	6.79182	0.600067	60	52.6534	-28.783
5	9638024	N	T	A	108	0.001	0.549052	51	50.4682	-11.4771	0.543889	57	57.0518	-11.4253
5	9638075	N	A	G	117	0.001	0.5	56	61.4476	0	0.639437	61	48.2576	-42.1538
5	9638100	N	C	A	114	0.001	0.518531	54	57.0558	-4.46855	0.666778	60	43.8645	-50.7404
5	9638294	N	G	T	112	0.001	0.604236	48	41.6833	-24.0709	0.593813	64	57.0425	-28.6301
5	9638831	N	C	A	105	0.001	0.465093	43	43.8871	6.80114	0.629118	62	50.4535	-39.3317
5	9638915	N	A	T	124	0.001	0.457599	59	59.2464	11.4104	0.646251	65	50.4495	-47.383
5	9638975	N	G	A	125	0.001	0.525441	59	61.4436	-6.74429	0.621293	66	54.8426	-39.0733
5	9639233	N	A	T	107	0.001	0.588294	51	46.0737	-21.3716	0.660822	56	41.6726	-45.4398
5	9639312	N	A	T	117	0.001	0.481469	54	57.0558	4.46855	0.714429	63	39.466	-71.2796
5	9639387	N	C	T	118	0.001	0.396157	53	46.071	26.4692	0.8002	65	28.4772	-110.749
5	9639433	N	C	A	102	0.001	0.489355	47	50.4735	2.2185	0.763812	55	28.4906	-79.812
5	9639459	N	G	T	109	0.001	0.428524	49	46.0764	16.384	0.816878	60	24.0894	-109.503
5	9639600	N	G	T	111	0.001	0.38768	49	41.6819	26.66	0.725957	62	37.2701	-74.6368
5	9639644	N	G	T	103	0.001	0.38768	49	41.6819	26.66	0.648247	54	41.6752	-39.9683
5	9639844	N	A	C	99	0.001	0.437458	48	46.0777	13.9353	0.686399	51	35.0876	-48.9993
5	9639990	N	G	A	89	0.001	0.5	42	46.0857	0	0.680972	47	32.8957	-43.6434
5	9640168	N	T	A	123	0.001	0.642953	56	43.8698	-39.7913	0.731498	67	39.4607	-83.0186
5	9640169	N	A	T	121	0.001	0.629716	54	43.8725	-34.4326	0.716562	67	41.6579	-76.6964
5	9640194	N	C	G	131	0.001	0.526333	57	59.249	-6.74965	0.594658	74	65.818	-33.4258
5	9640197	N	T	A	131	0.001	0.62077	58	48.2616	-34.1741	0.698763	73	48.2416	-75.564
5	9640209	N	C	A	129	0.001	0.649222	57	43.8685	-42.501	0.722371	72	43.8484	-85.0431
5	9640236	N	G	A	123	0.001	0.625083	56	46.067	-34.2985	0.716562	67	41.6579	-76.6964
5	9640283	N	C	T	121	0.001	0.701889	57	37.2768	-60.0867	0.718896	64	39.4647	-74.1965
5	9640300	N	C	T	134	0.001	0.797073	64	28.4786	-107.615	0.814496	70	28.4706	-126.526
5	9640301	N	G	T	126	0.001	0.783522	60	28.4839	-95.1645	0.803233	66	28.4759	-113.89
5	9640309	N	C	T	130	0.001	0.774377	62	30.6785	-94.4201	0.720735	68	41.6566	-79.6188
5	9640327	N	G	A	138	0.001	0.544147	68	68.0233	-13.7135	0.542886	70	70.2178	-13.6983
5	9640339	N	T	A	122	0.001	0.731498	67	39.4607	-83.0186	0.872976	55	15.3072	-124.404
5	9640340	N	T	A	135	0.001	0.956827	69	6.49965	-209.399	0.818394	66	26.2787	-121.192
5	9640343	N	G	C	137	0.001	0.970463	67	4.30509	-213.321	0.828791	70	26.2733	-133.973
5	9640469	N	G	T	103	0.001	0.580053	50	46.075	-18.8633	0.603843	53	46.071	-26.4692
5	9640519	N	T	A	115	0.001	0.518531	54	57.0558	-4.46855	0.705055	61	39.4687	-65.4845
5	9640539	N	A	C	114	0.001	0.904116	52	10.9168	-131.45	0.790516	62	28.4812	-101.373
5	9640545	N	T	G	121	0.001	0.872976	55	15.3072	-124.404	0.818394	66	26.2787	-121.192
5	9640565	N	G	T	117	0.001	0.830409	53	19.7043	-102.084	0.734531	64	37.2675	-80.5457
5	9640570	N	G	A	110	0.001	0.540027	50	50.4695	-9.10925	0.816878	60	24.0894	-109.503
5	9640571	N	C	A	112	0.001	0.576974	52	48.2696	-18.8135	0.816878	60	24.0894	-109.503
5	9640672	N	G	A	70	0.001	0.580699	31	28.5226	-11.7961	0.512829	39	41.6953	-2.22286
5	9640729	N	A	T	100	0.001	0.374917	40	32.905	24.499	0.600067	60	52.6534	-28.783
5	9640761	N	G	T	122	0.001	0.8002	55	24.0961	-93.7103	0.731498	67	39.4607	-83.0186
5	9640764	N	G	A	127	0.001	0.714429	56	35.0809	-63.3597	0.633892	71	57.0331	-46.8943
5	9640828	N	T	A	153	0.001	0.685838	70	48.2456	-67.0203	0.686872	83	57.0171	-79.9777
5	9640885	N	T	C	151	0.001	0.611185	72	61.4263	-38.741	0.671	79	57.0225	-68.7415
5	9640904	N	G	C	149	0.001	0.685838	70	48.2456	-67.0203	0.759667	79	41.6419	-112.441
5	9640905	N	T	C	153	0.001	0.630224	73	59.2277	-46.7499	0.562542	80	76.7962	-23.2255
5	9640925	N	A	C	156	0.001	0.633892	71	57.0331	-46.8943	0.694247	85	57.0145	-85.6632
5	9640929	N	G	A	159	0.001	0.712471	73	46.0444	-81.7057	0.744349	86	48.2242	-113.7
5	9640940	N	A	C	161	0.001	0.630224	73	59.2277	-46.7499	0.693311	88	59.2077	-88.1901
5	9640941	N	A	T	155	0.001	0.774831	71	35.0609	-108.348	0.857381	84	26.2547	-179.383
5	9640959	N	G	T	158	0.001	0.698763	73	48.2416	-75.564	0.729565	85	50.4228	-104.273
5	9641005	N	A	T	158	0.001	0.648748	74	57.0291	-54.9794	0.666778	84	61.4103	-71.0366
5	9641024	N	A	G	155	0.001	0.714429	70	43.8511	-79.1996	0.717792	85	52.62	-97.9548
5	9641042	N	G	A	142	0.001	0.707831	65	41.6606	-70.8875	0.714429	77	48.2362	-87.1196
5	9641064	N	G	A	118	0.001	0.836959	49	17.5124	-96.8224	0.724788	69	41.6552	-82.5525
5	9641066	N	A	T	125	0.001	0.736006	53	30.6905	-67.2047	0.777963	72	35.0596	-111.424
5	9641075	N	G	A	115	0.001	0.654649	55	41.6739	-42.6944	0.716811	60	37.2728	-68.7766
5	9641085	N	G	T	99	0.001	0.700134	50	32.8917	-52.1728	0.571476	49	46.0764	-16.384
5	9641104	N	T	A	106	0.001	0.87525	48	13.1193	-109.472	0.672529	58	41.6699	-50.9847
5	9641123	N	A	T	131	0.001	0.727424	55	32.885	-66.722	0.816	76	30.6598	-138.212
5	9641145	N	A	C	118	0.001	0.648247	54	41.6752	-39.9683	0.546906	64	63.6341	-13.7467
5	9641150	N	A	G	125	0.001	0.776046	58	28.4866	-88.9932	0.895786	67	15.2912	-164.47
5	9641165	N	A	G	111	0.001	0.730923	52	30.6918	-64.2415	0.644164	59	46.063	-42.3213
5	9641176	N	A	T	108	0.001	0.632742	49	39.4847	-32.0546	0.610243	59	50.4575	-31.452
5	9641179	N	G	A	105	0.001	0.553227	47	46.079	-11.519	0.517253	58	61.4449	-4.46341
5	9641211	N	A	C	104	0.001	0.468064	47	48.2763	6.78329	0.526333	57	59.249	-6.74965
5	9641271	N	G	A	87	0.001	0.675117	40	28.5106	-35.7664	0.787426	47	21.9096	-75.8267
5	9641272	N	G	A	88	0.001	0.690603	42	28.5079	-41.4075	0.782797	46	21.9109	-72.7274
5	9641316	N	A	T	76	0.001	0.5	34	37.3075	0	0.595302	42	37.2968	-19.111
5	9641363	N	C	G	85	0.001	0.488364	43	46.0844	2.22048	0.523825	42	43.8885	-4.48973
5	9641394	N	C	T	92	0.001	0.511119	45	48.2789	-2.21944	0.510645	47	50.4735	-2.2185
5	9641444	N	T	A	93	0.001	0.477258	44	46.083	4.48539	0.571476	49	46.0764	-16.384
5	9641487	N	T	C	73	0.001	0.617726	34	28.5186	-19.4779	0.461513	39	39.498	6.82268
5	9641730	N	T	A	58	0.001	0.692436	26	17.5431	-25.9193	0.531271	32	32.9157	-4.51953
5	9659695	N	T	A	80	0.001	0.594658	37	32.909	-16.7129	0.488364	43	46.0844	2.22048
5	9659718	N	T	C	79	0.001	0.411706	34	30.7158	14.2477	0.57783	45	41.6873	-16.4739
5	9659763	N	C	T	83	0.001	0.621703	37	30.7118	-21.9863	0.412985	46	41.6859	18.9762
5	9659844	N	C	T	93	0.001	0.550033	40	39.4967	-9.18958	0.622723	53	43.8738	-31.7854
5	9659849	N	A	C	99	0.001	0.555593	45	43.8845	-11.5428	0.629716	54	43.8725	-34.4326
5	9659946	N	A	G	104	0.0288462	0.531224	49	48.6332	-6.77546	0.702075	55	23.5393	-52.8426
5	9660003	N	A	T	96	0.001	0.488364	43	46.0844	2.22048	0.603843	53	46.071	-26.4692
5	9660006	N	A	T	99	0.001	0.488364	43	46.0844	2.22048	0.589345	56	50.4615	-23.7676
5	9660060	N	T	A	104	0.001	0.551054	49	48.2736	-11.4972	0.545485	55	54.8573	-11.4413
5	9660338	N	C	T	132	0.001	0.526333	57	59.249	-6.74965	0.666778	75	54.8306	-63.4256
5	9660384	N	T	C	124	0.001	0.516678	60	63.6395	-4.46112	0.703261	64	41.6619	-68.002
5	9660550	N	C	A	125	0.001	0.515162	66	70.2232	-4.45506	0.678085	59	41.6686	-53.7827
5	9660747	N	G	T	102	0.001	0.528321	53	54.8599	-6.76158	0.469367	49	50.4708	6.77546
5	9660869	N	T	C	83	0.0180723	0.605943	44	30.105	-21.2377	0.512979	39	40.8018	-2.22286
5	9660954	N	T	G	71	0.001	0.648748	37	28.5146	-27.4897	0.70602	34	21.9269	-36.7009
5	9661495	N	A	G	58	0.001	0.68012	25	17.5445	-23.0889	0.515162	33	35.1116	-2.22753
5	9661561	N	C	T	76	0.001	0.586264	29	26.328	-11.8525	0.830007	47	17.5151	-90.3848
5	9661593	N	A	C	82	0.001	0.636455	33	26.3227	-22.2609	0.816538	49	19.7097	-89.3044
5	9661693	N	A	C	97	0.001	0.609829	41	35.1009	-21.7668	0.750167	56	30.6864	-76.1732
5	9661698	N	A	G	99	0.001	0.658642	41	30.7065	-32.7579	0.724288	58	35.0782	-69.2086
5	9661795	N	G	T	109	0.001	0.761044	46	24.1081	-65.896	0.571476	63	59.241	-21.0651
5	9661889	N	G	C	106	0.001	0.8002	40	17.5244	-68.153	0.59097	66	59.237	-28.5607
5	9661975	N	A	T	102	0.001	0.604721	43	37.2955	-21.6727	0.627203	59	48.2602	-36.8141
5	9662040	N	C	T	114	0.001	0.756269	41	21.9176	-57.4258	0.849548	73	24.0721	-151.369
5	9662064	N	A	T	121	0.001	0.750167	40	21.9189	-54.4095	0.852087	81	26.2587	-169.575
5	9662077	N	A	T	125	0.001	0.695783	46	30.6998	-46.7853	0.835667	79	28.4586	-155.321
5	9662084	N	A	T	128	0.001	0.841137	44	15.3219	-88.3557	0.845469	84	28.4519	-171.5
5	9662095	N	C	T	137	0.001	0.771014	48	24.1054	-71.9963	0.831682	89	32.8397	-172.282
5	9662125	N	T	A	144	0.001	0.773768	53	26.296	-80.4928	0.857381	91	28.4425	-194.331
5	9662129	N	C	T	142	0.001	0.807898	52	21.9029	-91.4851	0.866911	90	26.2467	-199.102
5	9662131	N	A	T	145	0.001	0.777963	54	26.2947	-83.5684	0.857381	91	28.4425	-194.331
5	9662159	N	A	T	148	0.001	0.803774	56	24.0948	-96.8521	0.891566	92	21.8495	-222.484
5	9662304	N	C	T	117	0.001	0.634236	41	32.9037	-27.1572	0.605333	76	65.8154	-38.5493
5	9662373	N	G	A	145	0.001	0.887355	62	15.2979	-147.702	0.855659	83	26.256	-176.109
5	9662374	N	T	A	151	0.001	0.819886	61	24.0881	-112.685	0.855793	90	28.4439	-191.058
5	9662393	N	A	G	152	0.001	0.905032	63	13.0993	-159.769	0.865412	89	26.248	-195.806
5	9662397	N	C	A	144	0.001	0.830729	59	21.8936	-113.784	0.847291	85	28.4505	-174.749
5	9662412	N	T	A	149	0.001	0.850234	60	19.695	-124.736	0.876656	89	24.0508	-204.017
5	9662437	N	T	C	138	0.001	0.5	58	63.6422	0	0.562542	80	76.7962	-23.2255
5	9662465	N	T	G	140	0.001	0.885503	61	15.2992	-144.36	0.861	79	24.0641	-170.993
5	9662516	N	C	A	131	0.001	0.912556	57	10.9101	-148.404	0.797496	74	32.8597	-124.653
5	9662542	N	T	A	150	0.001	0.86178	65	19.6883	-141.098	0.811973	85	35.0422	-152.067
5	9662569	N	A	G	150	0.001	0.476908	65	68.0273	6.73019	0.576522	85	78.9867	-30.56
5	9662572	N	A	T	152	0.001	0.828344	64	24.0841	-122.274	0.795652	88	39.4327	-147.081
5	9662596	N	T	A	159	0.001	0.746433	67	37.2635	-89.4929	0.728413	92	54.8079	-112.186
5	9662609	N	T	C	161	0.001	0.826305	69	26.2747	-130.768	0.804551	92	39.4273	-159.63
5	9662611	N	A	C	165	0.0454545	0.828446	71	6.96902	-112.549	0.818463	94	33.765	-165.936
5	9662616	N	A	T	170	0.001	0.851586	74	24.0708	-154.628	0.812709	96	39.422	-172.263
5	9662619	N	A	C	170	0.001	0.760174	75	39.45	-107.002	0.810734	95	39.4233	-169.097
5	9662630	N	A	G	168	0.001	0.931795	73	10.8888	-203.165	0.779134	95	46.015	-147.786
5	9662656	N	A	T	158	0.001	0.840227	75	26.2667	-150.08	0.81949	83	32.8477	-153.082
5	9662671	N	T	C	149	0.0100671	0.796118	68	29.8453	-113.008	0.877551	81	15.7723	-179.766
5	9662674	N	T	G	148	0.0101351	0.813728	69	27.6283	-123.356	0.88725	79	13.7584	-181.336
5	9662676	N	A	G	155	0.001	0.819658	72	28.4679	-132.884	0.879771	83	21.8615	-192.419
5	9662680	N	A	G	156	0.001	0.822133	73	28.4666	-136.072	0.879771	83	21.8615	-192.419
5	9662686	N	A	G	155	0.001	0.797496	74	32.8597	-124.653	0.852087	81	26.2587	-169.575
5	9662693	N	G	A	161	0.001	0.753594	73	39.4527	-100.95	0.784281	88	41.6299	-140.039
5	9662705	N	A	G	172	0.001	0.864441	81	24.0614	-177.568	0.824392	91	35.0342	-171.159
5	9662732	N	T	C	168	0.0267857	0.738514	81	33.9805	-96.9305	0.772394	87	36.4852	-125.516
5	9662735	N	A	G	174	0.001	0.837434	86	30.6464	-170.246	0.818394	88	35.0382	-161.59
5	9662744	N	G	T	175	0.001	0.781797	87	41.6312	-136.945	0.772909	88	43.8271	-133.132
5	9662753	N	T	A	174	0.001	0.685517	89	61.4036	-85.0414	0.764883	85	43.8311	-123.959
5	9662759	N	A	T	179	0.001	0.925816	94	15.2552	-256.261	0.788428	85	39.4367	-137.731
5	9662779	N	C	A	181	0.001	0.802285	96	41.6192	-165.003	0.729565	85	50.4228	-104.273
5	9662780	N	A	T	187	0.001	0.653163	98	74.5749	-75.2495	0.730491	89	52.6147	-109.706
5	9662812	N	T	A	202	0.001	0.852087	108	35.0116	-226.1	0.968398	94	6.4663	-297.096
5	9662814	N	A	T	200	0.001	0.669925	106	76.7615	-91.5731	0.702263	94	61.3969	-99.3047
5	9662818	N	A	T	200	0.001	0.644956	107	83.3518	-77.2254	0.699058	93	61.3982	-96.433
5	9662845	N	A	G	197	0.0532995	0.574161	108	78.6594	-34.2944	0.579396	89	56.1245	-29.4756
5	9662854	N	G	A	195	0.001	0.588844	107	96.5352	-45.1391	0.670568	88	63.6021	-76.3519
5	9662858	N	T	A	196	0.0153061	0.639534	107	68.6225	-70.6068	0.698677	89	57.4994	-91.0456
5	9662876	N	G	C	195	0.001	0.601838	113	98.7244	-55.2505	0.683049	82	57.0185	-77.1513
5	9662908	N	G	A	192	0.001	0.638982	108	85.5477	-74.3607	0.726341	84	50.4241	-101.325
5	9662917	N	T	C	184	0.001	0.582579	103	94.3433	-40.1715	0.493823	81	87.7809	2.20959
5	9662926	N	A	T	173	0.001	0.758067	95	50.4095	-134.198	0.76941	78	39.446	-116.143
5	9662929	N	T	A	165	0.001	0.780407	91	43.8231	-142.365	0.797496	74	32.8597	-124.653
5	9662930	N	T	C	167	0.001	0.880689	92	24.0468	-213.99	0.92028	75	13.0833	-200.582
5	9662935	N	T	G	165	0.001	0.722371	90	54.8106	-106.304	0.786858	75	35.0556	-120.702
5	9662940	N	G	C	167	0.0359281	0.782206	92	28.3001	-131.733	0.790923	75	27.9302	-115.973
5	9662942	N	G	A	162	0.001	0.786708	89	41.6286	-143.139	0.781009	73	35.0582	-114.509
5	9662948	N	G	T	158	0.001	0.755985	86	46.027	-120.292	0.750167	72	39.454	-97.937
5	9662955	N	T	C	158	0.001	0.717792	85	52.62	-97.9548	0.83584	73	26.2693	-143.621
5	9662966	N	A	G	161	0.001	0.839307	87	30.6451	-173.477	0.878631	74	19.6763	-170.849
5	9662968	N	T	C	157	0.001	0.8002	85	37.2394	-144.825	0.847454	72	24.0734	-148.115
5	9662969	N	T	C	157	0.001	0.783322	83	39.4393	-131.528	0.824541	74	28.4652	-139.266
5	9662974	N	T	G	160	0.001	0.802527	86	37.2381	-147.965	0.824541	74	28.4652	-139.266
5	9662982	N	A	T	167	0.001	0.771921	92	46.019	-138.562	0.746831	75	41.6472	-100.374
5	9662999	N	G	A	171	0.001	0.77678	94	46.0163	-144.705	0.766411	77	39.4473	-113.088
5	9663021	N	A	G	159	0.001	0.522742	88	92.1661	-8.97078	0.521141	71	74.6109	-6.71848
5	9663028	N	A	G	165	0.001	0.494733	95	103.143	2.20775	0.514295	70	74.6123	-4.4516
5	9663035	N	A	T	161	0.001	0.516495	91	96.5565	-6.69061	0.514295	70	74.6123	-4.4516
5	9663039	N	A	T	162	0.001	0.516865	89	94.3619	-6.69283	0.534269	73	74.6083	-11.3288
5	9663057	N	T	C	165	0.00909091	0.797267	88	38.4801	-147.081	0.844204	77	19.6654	-151.08
5	9663063	N	C	T	156	0.001	0.87525	80	21.8655	-182.454	0.842334	76	26.2653	-153.317
5	9663079	N	G	A	155	0.001	0.821643	84	32.8463	-156.27	0.831207	71	26.272	-137.183
5	9663092	N	T	C	127	0.0472441	0.666968	68	32.1088	-50.9637	0.69603	59	32.0356	-55.9799
5	9663098	N	C	A	131	0.001	0.600067	70	61.4289	-33.5801	0.655842	61	46.0604	-47.7649
5	9663118	N	T	C	128	0.001	0.651616	66	50.4482	-50.1014	0.677538	62	43.8618	-56.3181
5	9663119	N	G	C	127	0.001	0.617726	68	57.0371	-38.9558	0.661124	59	43.8658	-47.9763
5	9663125	N	T	G	142	0.0316901	0.547696	78	55.4001	-15.5858	0.595818	64	54.3946	-28.6301
5	9663139	N	T	A	145	0.0206897	0.844823	76	20.1244	-147.869	0.813204	69	22.1675	-118.331
5	9663140	N	A	G	148	0.001	0.810334	79	32.853	-140.387	0.898817	69	15.2885	-171.202
5	9663141	N	C	T	150	0.001	0.812709	80	32.8517	-143.552	0.785905	70	32.865	-112.188
5	9663190	N	C	A	152	0.001	0.820727	78	30.6571	-144.576	0.824541	74	28.4652	-139.266
5	9663192	N	A	T	153	0.001	0.841691	82	28.4545	-165.014	0.817113	71	28.4692	-129.702
5	9663193	N	A	T	157	0.001	0.674815	83	59.2143	-74.069	0.66227	74	54.8319	-60.6597
5	9663203	N	T	A	155	0.001	0.557	79	76.7975	-20.8026	0.552667	76	74.6043	-18.4215
5	9663210	N	A	C	155	0.001	0.897701	78	17.4738	-192.773	0.844386	77	26.264	-156.56
5	9663214	N	T	C	154	0.001	0.846385	78	26.2627	-159.807	0.802834	76	32.857	-130.927
5	9663250	N	A	G	151	0.001	0.583389	72	65.8207	-28.3761	0.658333	79	59.2197	-62.9796
5	9663256	N	A	T	149	0.0302013	0.873343	69	10.7243	-142.777	0.816633	80	26.0151	-138.503
5	9663292	N	G	A	146	0.001	0.62695	67	54.8412	-41.7138	0.683667	79	54.8253	-74.6181
5	9663304	N	C	G	147	0.001	0.720735	68	41.6566	-79.6188	0.835667	79	28.4586	-155.321
5	9663305	N	G	C	148	0.001	0.617726	68	57.0371	-38.9558	0.42495	80	74.5989	28.1735
5	9663308	N	A	C	146	0.001	0.838461	68	24.0788	-135.149	0.872043	78	21.8682	-175.828
5	9663329	N	T	A	148	0.001	0.703261	64	41.6619	-68.002	0.738254	84	48.2269	-107.731
5	9663341	N	A	C	150	0.001	0.709817	62	39.4673	-68.3755	0.841137	88	30.6438	-176.711
5	9663365	N	T	C	137	0.001	0.705055	61	39.4687	-65.4845	0.7765	76	37.2514	-116.849
5	9663404	N	G	A	122	0.001	0.641604	53	41.6766	-37.2622	0.666778	69	50.4441	-58.3515
5	9663413	N	A	T	121	0.001	0.520013	50	52.6667	-4.47446	0.619798	71	59.2304	-41.4631
5	9663442	N	A	G	82	0.001	0.742097	31	17.5364	-40.5301	0.392085	51	43.8765	26.5608
5	9663443	N	T	G	84	0.001	0.718896	32	19.7323	-37.0982	0.403782	52	46.0724	23.9073
5	9664071	N	T	A	123	0.001	0.759432	54	28.4919	-76.7735	0.782797	69	32.8663	-109.091
5	9664072	N	C	A	115	0.001	0.74016	50	28.4972	-64.7424	0.784805	65	30.6745	-103.676
5	9664091	N	C	T	116	0.001	0.700134	50	32.8917	-52.1728	0.757748	66	35.0676	-93.0918
5	9664092	N	C	A	121	0.001	0.70602	51	32.8903	-55.0514	0.785905	70	32.865	-112.188
5	9664100	N	A	T	124	0.0120968	0.713272	52	32.1163	-57.9463	0.791099	72	26.037	-113.622
5	9664102	N	T	A	124	0.001	0.70602	51	32.8903	-55.0514	0.794717	73	32.861	-121.526
5	9664103	N	T	A	125	0.001	0.698245	53	35.0849	-54.6951	0.791861	72	32.8623	-118.406
5	9664120	N	T	G	120	0.001	0.632742	49	39.4847	-32.0546	0.732549	71	41.6526	-88.4528
5	9664159	N	C	A	135	0.001	0.693678	62	41.6646	-62.2709	0.739886	73	41.6499	-94.3942
5	9664164	N	A	C	136	0.001	0.737864	61	35.0742	-78.0793	0.720147	75	46.0417	-87.5375
5	9664173	N	T	A	135	0.001	0.737864	61	35.0742	-78.0793	0.716361	74	46.043	-84.6162
5	9664187	N	G	A	118	0.001	0.71168	52	32.889	-57.9463	0.712263	66	41.6592	-73.7859
5	9664232	N	T	A	113	0.001	0.865629	52	15.3112	-114.495	0.68865	61	41.6659	-59.4264
5	9664234	N	A	G	112	0.001	0.827141	52	19.7057	-98.8768	0.700134	60	39.47	-62.6073
5	9664281	N	T	A	120	0.001	0.815025	54	21.9002	-97.8156	0.651616	66	50.4482	-50.1014
5	9664287	N	A	C	115	0.001	0.804124	51	21.9042	-88.3334	0.703261	64	41.6619	-68.002
5	9664288	N	T	A	111	0.0135135	0.819229	50	13.5823	-87.3884	0.690254	61	40.6432	-59.4264
5	9664309	N	C	T	121	0.001	0.760174	50	26.3	-71.3346	0.66208	71	52.6387	-58.123
5	9664318	N	T	A	116	0.001	0.689015	45	30.7011	-43.9372	0.66208	71	52.6387	-58.123
5	9664346	N	C	T	119	0.001	0.674029	46	32.897	-40.8388	0.685055	73	50.4388	-69.5525
5	9664356	N	T	C	125	0.001	0.68012	50	35.0889	-46.1778	0.666778	75	54.8306	-63.4256
5	9664364	N	T	A	129	0.001	0.692436	52	35.0862	-51.8387	0.662446	77	57.0251	-63.1965
5	9664381	N	A	G	119	0.001	0.708472	48	30.6971	-52.5375	0.704362	71	46.047	-75.9181
5	9664390	N	T	A	121	0.001	0.750167	52	28.4946	-70.7323	0.724788	69	41.6552	-82.5525
5	9664405	N	T	A	129	0.0116279	0.781863	60	21.7039	-90.4933	0.770227	69	34.0817	-102.219
5	9664424	N	A	G	121	0.001	0.772111	57	28.4879	-85.9223	0.687625	64	43.8591	-61.9572
5	9664429	N	G	A	121	0.001	0.787077	61	28.4826	-98.2642	0.750167	60	32.8783	-81.6142
5	9664442	N	T	C	122	0.001	0.83099	65	24.0828	-125.483	0.719445	57	35.0796	-66.2773
5	9664483	N	A	G	125	0.132	0.723011	71	24.5558	-66.9119	0.676616	54	11.5339	-34.1479
5	9664487	N	A	G	129	0.001	0.657639	73	54.8333	-57.9077	0.589345	56	50.4615	-23.7676
5	9664521	N	C	T	129	0.001	0.833556	66	24.0814	-128.699	0.698545	63	41.6632	-65.1296
5	9664569	N	A	T	153	0.001	0.866911	75	21.8722	-165.918	0.820727	78	30.6571	-144.576
5	9664573	N	G	A	143	0.001	0.811802	69	28.4719	-123.356	0.811018	74	30.6624	-131.871
5	9664586	N	T	G	155	0.00967742	0.873856	71	13.6025	-154.96	0.835512	84	29.6738	-163.799
5	9664587	N	A	T	155	0.001	0.859395	71	21.8775	-152.763	0.738254	84	48.2269	-107.731
5	9664590	N	A	G	153	0.001	0.811802	69	28.4719	-123.356	0.797818	84	37.2408	-141.691
5	9664619	N	T	C	156	0.001	0.80903	68	28.4732	-120.194	0.761538	88	46.0244	-126.354
5	9664634	N	G	A	157	0.001	0.873489	71	19.6803	-160.894	0.84907	86	28.4492	-178.003
5	9664635	N	T	A	158	0.001	0.750167	72	39.454	-97.937	0.755985	86	46.027	-120.292
5	9664654	N	A	G	148	0.001	0.87525	72	19.679	-164.208	0.789667	76	35.0542	-123.809
5	9664655	N	A	G	151	0.001	0.845301	71	24.0748	-144.865	0.8002	80	35.0489	-136.306
5	9664656	N	A	T	155	0.001	0.895	76	17.4764	-186.044	0.848334	79	26.2613	-163.058
5	9664657	N	T	A	153	0.001	0.808425	73	30.6638	-128.711	0.775184	80	39.4433	-122.275
5	9664660	N	A	G	157	0.0477707	0.871371	75	7.52641	-143.828	0.812757	82	27.0245	-137.638
5	9664668	N	C	T	157	0.001	0.702838	74	48.2402	-78.4361	0.686872	83	57.0171	-79.9777
5	9664709	N	A	G	164	0.001	0.658	76	57.0265	-60.4436	0.625083	88	72.391	-53.8977
5	9664717	N	C	T	152	0.001	0.919199	74	13.0846	-197.166	0.782239	78	37.2488	-123.018
5	9664719	N	C	G	147	0.001	0.614362	70	59.2317	-38.8453	0.610463	77	65.8141	-41.1371
5	9664723	N	C	T	155	0.001	0.611185	72	61.4263	-38.741	0.602478	83	72.3977	-40.8595
5	9664750	N	C	T	169	0.001	0.860706	86	26.252	-185.941	0.891828	83	19.6643	-200.906
5	9664756	N	C	T	174	0.001	0.862311	87	26.2506	-189.226	0.97733	87	4.27841	-283.933
5	9664759	N	G	A	173	0.001	0.534114	88	89.9688	-13.5927	0.588294	85	76.7895	-35.6193
5	9664789	N	A	T	174	0.001	0.829488	82	30.6518	-157.371	0.891566	92	21.8495	-222.484
5	9664804	N	C	G	181	0.00828729	0.628622	86	69.3583	-54.0299	0.649768	95	63.955	-69.3028
5	9664834	N	A	T	189	0.001	0.614534	83	70.2005	-46.1355	0.698245	106	70.1698	-109.39
5	9664850	N	T	G	192	0.001	0.658642	82	61.4129	-65.5157	0.691037	110	74.5589	-108.734
5	9664852	N	T	A	191	0.0314136	0.640505	82	50.4647	-53.2665	0.676676	109	62.9264	-92.7374
5	9664863	N	T	A	185	0.001	0.634236	82	65.8074	-54.3143	0.679731	103	72.371	-94.8903
5	9664866	N	A	G	178	0.001	0.810334	79	32.853	-140.387	0.737532	99	56.9958	-126.507
5	9664872	N	G	T	181	0.001	0.949667	79	8.68353	-233.861	0.843366	102	35.0196	-206.584
5	9664876	N	A	T	181	0.001	0.650703	83	63.6088	-62.5789	0.673585	98	70.1805	-86.7504
5	9664880	N	G	A	176	0.001	0.658333	79	59.2197	-62.9796	0.690849	97	65.7874	-95.7746
5	9664896	N	A	C	184	0.001	0.644833	76	59.2237	-54.7994	0.713105	108	67.9699	-121.305
5	9664902	N	G	A	173	0.001	0.625083	72	59.229	-44.0981	0.713013	101	63.5848	-113.385
5	9664909	N	T	C	169	0.001	0.676588	68	48.2482	-61.3892	0.742736	101	56.9931	-132.47
5	9664919	N	G	A	174	0.001	0.635225	74	59.2264	-49.4177	0.720147	100	61.3889	-116.717
5	9664935	N	G	A	160	0.001	0.685838	70	48.2456	-67.0203	0.633422	90	72.3884	-59.2115
5	9664945	N	T	A	164	0.001	0.91577	71	13.0886	-186.934	0.785136	93	43.8205	-148.551
5	9665003	N	T	A	163	0.001	0.60818	74	63.6208	-38.6425	0.719247	89	54.8119	-103.375
5	9665023	N	G	T	160	0.001	0.714429	70	43.8511	-79.1996	0.733489	90	52.6134	-112.665
5	9665057	N	C	A	138	0.001	0.728724	70	41.6539	-85.4974	0.720735	68	41.6566	-79.6188
5	9665060	N	T	G	140	0.001	0.724788	69	41.6552	-82.5525	0.760737	71	37.2581	-101.563
5	9665131	N	C	A	110	0.001	0.723553	47	28.5012	-55.8649	0.905032	63	13.0993	-159.769
5	9665145	N	G	A	116	0.001	0.86817	53	15.3099	-117.792	0.746196	63	35.0716	-84.0522
5	9665189	N	G	A	116	0.001	0.857381	56	17.5031	-119.588	0.700134	60	39.47	-62.6073
5	9665231	N	T	C	112	0.001	0.780187	50	24.1028	-78.1462	0.693678	62	41.6646	-62.2709
5	9665250	N	T	C	110	0.001	0.804124	51	21.9042	-88.3334	0.712006	59	37.2741	-65.8661
5	9665279	N	C	T	126	0.001	0.57382	61	57.0465	-21.1078	0.677041	65	46.055	-58.8536
5	9665371	N	C	T	131	0.001	0.894202	66	15.2925	-161.109	0.646251	65	50.4495	-47.383
5	9665592	N	G	A	129	0.001	0.448241	58	57.0505	13.8052	0.690268	71	48.2442	-69.8557
5	9665707	N	A	T	118	0.001	0.694007	49	32.893	-49.3113	0.579763	69	63.6275	-25.9306
5	9665726	N	T	G	107	0.001	0.57783	45	41.6873	-16.4739	0.709817	62	39.4673	-68.3755
5	9665877	N	G	A	110	0.001	0.5	58	63.6422	0	0.692436	52	35.0862	-51.8387
5	9665971	N	G	A	119	0.001	0.672246	61	43.8631	-53.5213	0.707035	58	37.2755	-62.9692
5	9665972	N	T	A	121	0.001	0.677538	62	43.8618	-56.3181	0.712006	59	37.2741	-65.8661
5	9666035	N	G	T	137	0.001	0.623271	69	57.0358	-41.5847	0.779598	68	32.8677	-106.002
5	9666314	N	C	T	148	0.001	0.746433	67	37.2635	-89.4929	0.802671	81	35.0476	-139.446
5	9666374	N	A	T	137	0.001	0.783522	60	28.4839	-95.1645	0.792403	77	35.0529	-126.923
5	9666428	N	A	T	166	0.001	0.851586	74	24.0708	-154.628	0.837181	92	32.8357	-181.945
5	9666488	N	A	T	146	0.001	0.811802	69	28.4719	-123.356	0.727424	77	46.039	-93.4108
5	9666547	N	A	T	145	0.001	0.812709	64	26.2813	-114.842	0.728548	81	48.2309	-98.8417
5	9666619	N	A	T	145	0.001	0.442585	61	59.2437	16.1856	0.857381	84	26.2547	-179.383
5	9666650	N	A	T	138	0.001	0.810552	58	24.0921	-103.161	0.737659	80	46.035	-102.293
5	9666664	N	T	G	152	0.001	0.833556	66	24.0814	-128.699	0.755985	86	46.027	-120.292
5	9666714	N	A	T	147	0.001	0.880851	67	17.4884	-155.932	0.762675	80	41.6406	-115.478
5	9666735	N	A	G	151	0.001	0.87525	72	19.679	-164.208	0.810334	79	32.853	-140.387
5	9666794	N	A	C	171	0.001	0.9345	76	10.8848	-213.499	0.852867	95	30.6344	-199.47
5	9666795	N	T	A	169	0.001	0.932721	74	10.8874	-206.608	0.852867	95	30.6344	-199.47
5	9666799	N	C	T	165	0.001	0.773516	75	37.2528	-113.776	0.700134	90	59.205	-93.911
5	9666802	N	A	C	162	0.001	0.92236	77	13.0807	-207.42	0.823745	85	32.845	-159.463
5	9666835	N	T	A	150	0.001	0.794314	68	30.6704	-113.008	0.719659	82	50.4268	-95.4564
5	9667131	N	T	C	96	0.001	0.441822	43	41.6899	11.5688	0.698245	53	35.0849	-54.6951
5	9667186	N	G	T	94	0.001	0.456493	46	46.0804	9.13717	0.625083	48	39.486	-29.3988
5	9667261	N	G	T	115	0.001	0.736006	53	30.6905	-67.2047	0.677538	62	43.8618	-56.3181
5	9667417	N	T	C	127	0.001	0.893119	56	13.1087	-136.174	0.845301	71	24.0748	-144.865
5	9667435	N	C	T	129	0.001	0.788654	52	24.1001	-84.3413	0.753416	77	41.6446	-106.39
5	9667723	N	C	G	117	0.001	0.853895	41	13.1287	-86.4202	0.737	76	43.8431	-96.8557
5	9667742	N	G	A	128	0.001	0.8002	50	21.9055	-85.1912	0.666778	78	57.0238	-65.9626
5	9667759	N	A	C	136	0.001	0.785905	56	26.292	-89.7507	0.6501	80	61.4156	-60.0455
5	9667831	N	G	T	126	0.001	0.623033	61	50.4548	-36.685	0.76941	65	32.8717	-96.7855
5	9667834	N	G	T	127	0.001	0.616745	60	50.4561	-34.0581	0.776304	67	32.869	-102.921
5	9667838	N	T	A	129	0.001	0.779848	59	28.4852	-92.0741	0.600067	70	61.4289	-33.5801
5	9667848	N	T	A	138	0.001	0.761368	67	35.0662	-96.1248	0.760737	71	37.2581	-101.563
5	9667885	N	G	C	126	0.001	0.8002	50	21.9055	-85.1912	0.644833	76	59.2237	-54.7994
5	9667912	N	G	T	123	0.001	0.641604	53	41.6766	-37.2622	0.857381	70	21.8789	-149.486
5	9667920	N	T	C	124	0.001	0.796494	54	24.0974	-90.5777	0.628657	70	57.0345	-44.231
5	9667939	N	T	C	137	0.001	0.745927	59	32.8797	-78.6117	0.602633	78	68.0099	-38.4611
5	9667980	N	T	A	157	0.001	0.764883	68	35.0649	-99.1672	0.69676	89	59.2064	-91.0456
5	9668034	N	C	G	153	0.001	0.73929	69	39.458	-88.9556	0.702516	84	54.8186	-88.8704
5	9668092	N	T	A	160	0.001	0.76941	65	32.8717	-96.7855	0.758067	95	50.4095	-134.198
5	9668146	N	G	A	159	0.001	0.772909	66	32.8703	-99.8488	0.720577	93	57.0038	-108.798
5	9668297	N	G	T	141	0.001	0.782797	69	32.8663	-109.091	0.791861	72	32.8623	-118.406
5	9668319	N	T	A	154	0.001	0.822133	73	28.4666	-136.072	0.777963	81	39.442	-125.353
5	9668354	N	C	A	148	0.001	0.803233	66	28.4759	-113.89	0.792878	82	37.2434	-135.441
5	9668436	N	G	A	164	0.001	0.815595	65	26.28	-118.014	0.848717	99	32.8263	-204.637
5	9668449	N	C	T	159	0.001	0.703261	64	41.6619	-68.002	0.737	95	54.8039	-121.07
5	9668481	N	C	T	163	0.001	0.726178	73	43.8471	-87.9811	0.600067	90	78.98	-43.1744
5	9668484	N	A	T	163	0.001	0.781009	73	35.0582	-114.509	0.844674	90	30.6411	-183.194
5	9668629	N	C	T	122	0.001	0.949017	39	4.34243	-115.191	0.72304	83	50.4254	-98.3863
5	9668691	N	C	T	108	0.0138889	0.844125	45	9.57124	-86.1794	0.828467	63	22.9974	-119.071
5	9668760	N	T	G	145	0.0103448	0.829209	53	13.3327	-96.8432	0.817422	92	36.0795	-166.921
5	9668769	N	T	A	148	0.001	0.981803	54	2.1252	-179.156	0.851298	94	30.6358	-196.207
5	9668774	N	A	G	144	0.001	0.902229	51	10.9181	-128.07	0.860456	93	28.4399	-200.889
5	9668848	N	T	C	190	0.001	0.896368	77	17.4751	-189.407	0.867502	113	32.8076	-250.526
5	9668853	N	C	G	192	0.001	0.4605	76	76.8015	13.6575	0.776046	116	56.9731	-177.986
5	9668863	N	C	A	198	0.001	0.893119	84	19.663	-204.262	0.798445	114	50.3841	-192.805
5	9668865	N	G	T	190	0.001	0.913856	81	15.2725	-211.848	0.880988	109	28.4185	-253.805
5	9668872	N	T	A	201	0.001	0.881207	84	21.8602	-195.747	0.786516	117	54.7746	-188.015
5	9669017	N	G	T	148	0.001	0.890886	64	15.2952	-154.398	0.845469	84	28.4519	-171.5
5	9669060	N	C	T	158	0.001	0.83584	73	26.2693	-143.621	0.741337	85	48.2256	-110.711
5	9669070	N	A	G	157	0.001	0.87525	72	19.679	-164.208	0.859063	85	26.2533	-182.66
5	9669077	N	A	C	159	0.001	0.817113	71	28.4692	-129.702	0.772909	88	43.8271	-133.132
5	9669079	N	G	T	159	0.001	0.859395	71	21.8775	-152.763	0.863879	88	26.2493	-192.514
5	9669241	N	T	A	143	0.001	0.842334	57	19.699	-114.988	0.825799	86	32.8437	-162.66
5	9669446	N	T	C	153	0.00980392	0.845128	70	23.2514	-141.621	0.733242	83	40.6123	-100.584
5	9669472	N	T	A	155	0.001	0.833556	66	24.0814	-128.699	0.842925	89	30.6424	-179.95
5	9669484	N	A	G	165	0.001	0.588294	68	61.4316	-28.4955	0.618636	97	81.1679	-56.0421
5	9669543	N	T	C	141	0.001	0.571476	56	52.6587	-18.7246	0.682475	85	59.2117	-79.6848
5	9669544	N	G	T	139	0.001	0.571476	56	52.6587	-18.7246	0.638647	83	65.806	-56.9939
5	9669578	N	A	T	150	0.001	0.627203	59	48.2602	-36.8141	0.615462	91	76.7815	-51.0318
5	9669623	N	C	A	143	0.001	0.559362	59	57.0491	-16.213	0.63104	84	68.0019	-54.1686
5	9669654	N	G	T	152	0.001	0.797073	64	28.4786	-107.615	0.750167	88	48.2216	-119.701
5	9669673	N	T	G	150	0.001	0.693678	62	41.6646	-62.2709	0.556856	88	85.5744	-23.1111
5	9669705	N	A	T	154	0.001	0.712263	66	41.6592	-73.7859	0.568227	88	83.3772	-28.0082
5	9669713	N	T	G	145	0.001	0.714429	63	39.466	-71.2796	0.561016	82	78.9907	-23.1948
5	9669721	N	A	T	155	0.001	0.695783	69	46.0497	-70.1779	0.546543	86	85.5771	-18.323
5	9669756	N	T	C	150	0.001	0.677041	65	46.055	-58.8536	0.494114	85	92.1701	2.20898
5	9669763	N	T	G	145	0.001	0.67199	64	46.0564	-56.0579	0.493823	81	87.7809	2.20959
5	9669826	N	A	T	150	0.001	0.687625	64	43.8591	-61.9572	0.511636	86	92.1687	-4.44096
5	9669908	N	A	G	143	0.001	0.607214	56	48.2642	-28.9582	0.517253	87	92.1674	-6.69514
5	9669923	N	A	G	149	0.001	0.86465	59	17.4991	-129.44	0.789082	90	41.6272	-146.246
5	9669944	N	C	T	138	0.001	0.815025	54	21.9002	-97.8156	0.80973	84	35.0435	-148.903
5	9669948	N	A	G	148	0.001	0.551759	58	57.0505	-13.8052	0.700134	90	59.205	-93.911
5	9670014	N	G	C	137	0.0109489	0.667901	54	38.7588	-45.6664	0.622855	83	59.8091	-48.3327
5	9670028	N	G	T	135	0.001	0.686399	51	35.0876	-48.9993	0.642953	84	65.8047	-59.687
5	9670086	N	A	G	128	0.001	0.511119	45	48.2789	-2.21944	0.710984	83	52.6227	-92.1337
5	9670090	N	A	T	125	0.001	0.76762	43	21.9149	-63.5048	0.707455	82	52.624	-89.2378
5	9670095	N	T	C	117	0.001	0.718094	39	24.1175	-45.0176	0.705265	78	50.4321	-83.8349
5	9670111	N	A	T	127	0.001	0.733489	45	26.3067	-56.3326	0.707455	82	52.624	-89.2378
5	9670163	N	G	T	131	0.001	0.722371	54	32.8863	-63.7823	0.688437	77	52.6307	-74.9157
5	9670210	N	C	T	138	0.001	0.666778	60	43.8645	-50.7404	0.628291	78	63.6155	-49.1304
5	9670220	N	G	A	132	0.001	0.87525	56	15.3059	-127.718	0.6975	76	50.4348	-78.0873
5	9670232	N	G	A	132	0.001	0.883589	60	15.3005	-141.022	0.764065	72	37.2568	-104.604
5	9670235	N	C	G	135	0.001	0.885503	61	15.2992	-144.36	0.783973	74	35.0569	-117.602
5	9670236	N	C	G	132	0.001	0.879564	58	15.3032	-134.361	0.770451	74	37.2541	-110.71
5	9670268	N	A	T	158	0.001	0.857381	63	19.691	-134.537	0.694867	95	63.5928	-96.0963
5	9670304	N	A	C	177	0.001	0.885972	70	17.4844	-165.937	0.729125	107	63.5768	-130.962
5	9670320	N	G	A	161	0.001	0.645258	62	48.2562	-44.8519	0.616239	99	83.3625	-55.9288
5	9670421	N	T	G	138	0.001	0.592654	54	48.2669	-23.8348	0.750167	84	46.0297	-114.26
5	9670425	N	T	A	141	0.001	0.945752	55	6.51831	-160.625	0.721078	86	52.6187	-100.879
5	9670445	N	T	C	151	0.001	0.828344	64	24.0841	-122.274	0.931322	87	13.0673	-241.733
5	9670459	N	A	C	160	0.001	0.825614	63	24.0854	-119.071	0.938437	97	13.054	-276.218
5	9670473	N	G	T	156	0.001	0.689782	58	39.4727	-56.8964	0.530633	98	100.942	-13.5509
5	9670494	N	T	A	163	0.001	0.869099	61	17.4964	-136.034	0.725641	102	61.3862	-122.585
5	9670513	N	G	A	166	0.001	0.845301	71	24.0748	-144.865	0.947667	95	10.8594	-279.286
5	9670534	N	A	G	170	0.001	0.853177	68	21.8816	-142.945	0.843366	102	35.0196	-206.584
5	9670542	N	G	A	155	0.00967742	0.801961	61	19.4684	-100.461	0.789111	94	42.7276	-151.653
5	9670544	N	G	A	156	0.00961538	0.808442	62	25.5693	-108.52	0.797619	94	34.3976	-153.851
5	9670590	N	T	G	147	0.001	0.583389	60	54.8506	-23.6467	0.701284	87	57.0118	-91.3901
5	9670661	N	C	A	149	0.001	0.374917	64	52.648	39.1983	0.600067	85	74.5923	-40.7758
5	9670663	N	C	A	152	0.001	0.772909	66	32.8703	-99.8488	0.604721	86	74.5909	-43.3455
5	9670673	N	A	T	158	0.001	0.867892	68	19.6843	-150.976	0.855793	90	28.4439	-191.058
5	9670703	N	G	A	158	0.001	0.890886	64	15.2952	-154.398	0.872589	94	26.2413	-212.318
5	9670709	N	G	T	166	0.001	0.83584	73	26.2693	-143.621	0.871215	93	26.2427	-209.009
5	9670723	N	T	A	163	0.001	0.83584	73	26.2693	-143.621	0.855793	90	28.4439	-191.058
5	9670735	N	C	T	168	0.001	0.512508	80	85.5851	-4.44446	0.818394	88	35.0382	-161.59
5	9670736	N	T	A	123	0.001	0.742586	66	37.2648	-86.4998	0.666778	57	41.6712	-48.2034
5	9670741	N	G	A	162	0.0185185	0.772639	78	37.6121	-116.143	0.784038	84	27.4562	-125.31
5	9670748	N	C	T	157	0.001	0.76941	78	39.446	-116.143	0.747	79	43.8391	-105.815
5	9670753	N	T	A	164	0.001	0.8002	80	35.0489	-136.306	0.738254	84	48.2269	-107.731
5	9670757	N	A	T	173	0.001	0.8002	85	37.2394	-144.825	0.704682	88	57.0105	-94.2684
5	9670785	N	C	A	159	0.001	0.756928	74	39.4513	-103.971	0.647157	85	65.8034	-62.3934
5	9670789	N	T	C	164	0.001	0.737	76	43.8431	-96.8557	0.68194	88	61.4049	-82.2186
5	9670797	N	A	T	169	0.001	0.766411	77	39.4473	-113.088	0.717536	92	57.0051	-105.874
5	9670812	N	G	A	159	0.001	0.65288	72	54.8346	-55.1699	0.540257	87	87.7729	-15.9444
5	9670823	N	G	A	171	0.001	0.908167	76	15.2792	-194.864	0.852867	95	30.6344	-199.47
5	9670834	N	G	A	173	0.001	0.780675	82	39.4407	-128.437	0.637454	91	72.387	-61.8879
5	9670840	N	A	T	189	0.001	0.777963	90	43.8245	-139.281	0.676886	99	70.1792	-89.5482
5	9670862	N	C	T	157	0.001	0.797496	74	32.8597	-124.653	0.735097	83	48.2282	-104.759
5	9670863	N	A	T	158	0.001	0.816	76	30.6598	-138.212	0.756269	82	43.8351	-114.852
5	9670871	N	T	C	177	0.001	0.80973	84	35.0435	-148.903	0.709817	93	59.201	-102.563
5	9670876	N	G	A	172	0.001	0.825217	80	30.6544	-150.963	0.70666	92	59.2024	-99.6701
5	9670899	N	A	T	175	0.001	0.867715	83	24.0588	-184.159	0.793674	92	41.6246	-152.476
5	9670914	N	C	T	172	0.001	0.792878	82	37.2434	-135.441	0.811319	90	37.2328	-160.582
5	9670935	N	A	T	184	0.001	0.619127	84	70.1991	-48.7525	0.53002	100	103.136	-13.5436
5	9670943	N	T	A	183	0.001	0.845469	84	28.4519	-171.5	0.818394	99	39.418	-181.789
5	9670946	N	C	A	172	0.001	0.839733	81	28.4559	-161.778	0.791403	91	41.6259	-149.358
5	9670956	N	A	G	170	0.001	0.772334	79	39.4447	-119.205	0.68144	91	63.5982	-84.7526
5	9670970	N	A	G	172	0.001	0.878631	74	19.6763	-170.849	0.836959	98	35.0249	-193.645
5	9670980	N	C	T	178	0.001	0.872043	78	21.8682	-175.828	0.790194	100	46.0083	-163.277
5	9670985	N	A	G	184	0.001	0.743752	78	43.8404	-102.82	0.669925	106	76.7615	-91.5731
5	9671009	N	T	C	184	0.001	0.76941	78	39.446	-116.143	0.660484	106	78.9587	-85.8065
5	9671028	N	G	T	180	0.001	0.797667	79	35.0502	-133.172	0.683291	101	70.1765	-95.1725
5	9671064	N	A	G	201	0.001	0.785136	93	43.8205	-148.551	0.833556	108	39.406	-210.599
5	9671065	N	T	A	204	0.001	0.883234	94	24.0441	-220.654	0.918461	110	19.6283	-292.336
5	9671070	N	G	A	199	0.001	0.880689	92	24.0468	-213.99	0.841349	107	37.2101	-215.041
5	9671084	N	G	A	198	0.001	0.771921	92	46.019	-138.562	0.820969	106	41.6059	-196.666
5	9671095	N	A	G	200	0.001	0.758793	87	46.0257	-123.319	0.867502	113	32.8076	-250.526
5	9671096	N	G	A	202	0.001	0.876656	89	24.0508	-204.017	0.920635	113	19.6243	-302.581
5	9671097	N	G	A	203	0.001	0.876656	89	24.0508	-204.017	0.921334	114	19.623	-306
5	9671106	N	C	T	194	0.001	0.872341	86	24.0548	-194.073	0.852087	108	35.0116	-226.1
5	9671108	N	C	T	185	0.001	0.70602	85	54.8173	-91.7523	0.670114	100	72.375	-86.4993
5	9671109	N	C	A	185	0.001	0.764883	85	43.8311	-123.959	0.810207	100	41.6139	-177.613
5	9671115	N	T	A	192	0.001	0.770295	87	43.8284	-130.067	0.819261	105	41.6072	-193.48
5	9671121	N	T	C	193	0.001	0.87525	88	24.0521	-200.699	0.952683	105	10.8461	-314.094
5	9671164	N	G	A	157	0.001	0.742097	62	35.0729	-81.0602	0.8002	95	41.6206	-161.863
5	9671173	N	A	G	171	0.001	0.880851	67	17.4884	-155.932	0.894494	104	24.0307	-254.131
5	9671184	N	A	C	171	0.00877193	0.894629	66	9.48146	-154.802	0.859256	105	31.7267	-224.228
5	9671230	N	T	A	148	0.001	0.603843	53	46.071	-26.4692	0.536867	95	96.5512	-15.8968
5	9671235	N	A	G	145	0.001	0.622723	53	43.8738	-31.7854	0.543507	92	92.1607	-18.2743
5	9671263	N	C	A	130	0.001	0.857381	49	15.3152	-104.64	0.765609	81	41.6392	-118.523
5	9671315	N	T	C	88	0.001	0.742097	31	17.5364	-40.5301	0.772111	57	28.4879	-85.9223
5	9671397	N	T	C	85	0.001	0.731862	41	24.1148	-50.898	0.68194	44	30.7025	-41.1093
5	9671421	N	T	G	117	0.001	0.660107	50	37.2861	-40.3668	0.537338	67	68.0246	-11.3596
5	9671438	N	A	C	143	0.001	0.733489	60	35.0756	-75.1101	0.698928	83	54.8199	-85.9985
5	9671440	N	A	G	148	0.001	0.80973	63	26.2827	-111.677	0.776655	85	41.6339	-130.777
5	9671456	N	T	C	169	0.001	0.788925	71	32.8637	-115.293	0.72464	98	59.1944	-117.157
5	9671461	N	C	T	171	0.001	0.890672	73	17.4804	-175.976	0.867592	98	28.4332	-217.343
5	9671470	N	C	T	185	0.001	0.68012	75	52.6334	-69.2667	0.8002	110	48.1922	-187.421
5	9671472	N	A	C	195	0.001	0.634236	82	65.8074	-54.3143	0.566416	113	107.513	-34.9554
5	9671477	N	A	T	206	0.001	0.651264	86	65.802	-65.1127	0.600067	120	105.307	-57.5659
5	9671494	N	C	T	212	0.001	0.8002	90	39.43	-153.344	0.76247	122	63.5568	-175.936
5	9671502	N	G	C	210	0.001	0.714429	91	57.0065	-102.96	0.739656	119	67.9553	-153.698
5	9671515	N	A	G	194	0.00773196	0.697224	80	44.5464	-79.6437	0.746893	114	62.5412	-151.783
5	9671516	N	A	T	188	0.001	0.615462	78	65.8127	-43.7416	0.572776	110	103.123	-37.4911
5	9671521	N	G	C	189	0.001	0.785	79	37.2474	-126.114	0.818394	110	43.7978	-201.987
5	9671524	N	T	G	183	0.131148	0.695169	75	21.9288	-56.6204	0.617299	108	46.6396	-47.4778
5	9671528	N	G	T	192	0.001	0.859214	78	24.0654	-167.711	0.816	114	45.9897	-207.318
5	9671562	N	C	T	179	0.001	0.853569	75	24.0694	-157.892	0.81752	104	41.6086	-190.298
5	9671567	N	C	T	181	0.001	0.8555	76	24.0681	-161.161	0.80973	105	43.8044	-186.129
5	9671596	N	G	T	155	0.001	0.930843	72	10.8901	-199.724	0.867715	83	24.0588	-184.159
5	9671604	N	T	C	151	0.0695364	0.766816	69	18.1876	-85.0837	0.639702	82	46.0496	-50.1253
5	9671671	N	C	A	187	0.001	0.859214	78	24.0654	-167.711	0.890169	109	26.2213	-262.288
5	9671701	N	C	T	204	0.001	0.914255	93	17.4538	-243.57	0.901169	111	24.0214	-277.704
5	9671706	N	G	A	199	0.001	0.8002	90	39.43	-153.344	0.789184	109	50.3908	-177.198
5	9671711	N	G	T	201	0.001	0.909364	88	17.4604	-226.578	0.876357	113	30.6104	-258.753
5	9671712	N	G	C	201	0.001	0.910386	89	17.4591	-229.972	0.884185	112	28.4145	-263.805
5	9671732	N	A	T	169	0.001	0.813543	75	30.6611	-135.039	0.734199	94	54.8052	-118.101
5	9671737	N	A	G	223	0.001	0.897172	97	21.8429	-239.283	0.881207	126	32.7903	-293.621
5	9671749	N	T	G	228	0.001	0.89388	94	21.8469	-229.196	0.880851	134	34.9769	-311.864
5	9671816	N	G	A	162	0.001	0.628657	70	57.0345	-44.231	0.543507	92	92.1607	-18.2743
5	9671850	N	T	A	175	0.001	0.707831	65	41.6606	-70.8875	0.854782	110	35.0089	-232.632
5	9671930	N	G	C	152	0.001	0.678085	59	41.6686	-53.7827	0.806656	93	39.426	-162.78
5	9671978	N	G	T	145	0.001	0.596556	57	50.4601	-26.3056	0.784281	88	41.6299	-140.039
5	9671980	N	C	T	142	0.001	0.87525	56	15.3059	-127.718	0.860706	86	26.252	-185.941
5	9672007	N	G	C	145	0.001	0.446393	56	54.8559	13.8274	0.550596	89	87.7703	-20.6867
5	9672011	N	A	G	143	0.001	0.818394	55	21.8989	-100.994	0.750167	88	48.2216	-119.701
5	9672020	N	C	T	136	0.001	0.823745	51	19.707	-95.6775	0.75311	85	46.0283	-117.272
5	9672026	N	A	G	135	0.001	0.470569	51	52.6654	6.76825	0.559564	84	81.1853	-23.1655
5	9672049	N	C	T	128	0.001	0.587015	46	41.6859	-18.9762	0.451187	82	81.1879	18.3595
5	9672051	N	A	C	126	0.001	0.61232	49	41.6819	-26.66	0.441519	77	74.6029	20.8294
5	9672093	N	A	T	125	0.001	0.860706	43	13.126	-92.9705	0.829488	82	30.6518	-157.371
5	9672106	N	C	A	111	0.001	0.861352	36	10.9381	-78.0227	0.813543	75	30.6611	-135.039
5	9672109	N	T	G	106	0.001	0.51614	31	32.917	-2.22949	0.600067	75	65.8167	-35.9787
5	9672145	N	C	G	57	0.001	0.533356	15	15.3606	-2.26394	0.547651	42	41.6913	-9.17043
5	9672148	N	A	G	96	0.001	0.838936	31	10.9448	-61.725	0.83099	65	24.0828	-125.483
5	9672164	N	A	G	101	0.001	0.451581	31	30.7198	6.88245	0.528591	70	72.415	-9.01761
5	9672293	N	G	T	100	0.001	0.593813	32	28.5212	-14.315	0.588294	68	61.4316	-28.4955
5	9672391	N	T	A	109	0.001	0.53661	41	41.6926	-6.81138	0.647157	68	52.6427	-49.9147
5	9672431	N	T	A	112	0.001	0.695783	46	30.6998	-46.7853	0.636455	66	52.6454	-44.5219
5	9672476	N	C	T	102	0.001	0.692436	39	26.3147	-38.879	0.714429	63	39.466	-71.2796
5	9672529	N	G	C	63	0.001	0.629716	27	21.9362	-17.2163	0.583389	36	32.9104	-14.188
5	9672530	N	G	T	61	0.001	0.629716	27	21.9362	-17.2163	0.558863	34	32.913	-9.26057
5	9672531	N	A	C	61	0.001	0.653949	26	19.7403	-20.0797	0.571476	35	32.9117	-11.7029
5	9672666	N	C	T	88	0.001	0.609829	41	35.1009	-21.7668	0.574518	47	43.8818	-16.427
5	9672772	N	T	C	114	0.001	0.690603	42	28.5079	-41.4075	0.541695	72	72.4124	-13.6839
5	9672777	N	C	G	115	0.001	0.692436	39	26.3147	-38.879	0.552667	76	74.6043	-18.4215
5	9672794	N	A	T	113	0.001	0.711252	45	28.5039	-50.0267	0.735451	68	39.4594	-85.9818
5	9672796	N	C	G	114	0.001	0.68194	44	30.7025	-41.1093	0.528591	70	72.415	-9.01761
5	9672821	N	T	A	123	0.001	0.659681	47	35.0929	-37.8304	0.5	76	83.3932	0
5	9672829	N	A	C	127	0.001	0.632742	49	39.4847	-32.0546	0.5	78	85.5877	0
5	9672862	N	T	A	133	0.001	0.636455	55	43.8711	-37.1016	0.474342	78	81.1933	8.99413
5	9672873	N	C	T	140	0.001	0.737864	61	35.0742	-78.0793	0.696334	79	52.628	-80.6117
5	9672970	N	G	T	123	0.0121951	0.596536	48	33.9473	-21.1146	0.829366	75	27.3394	-142.466
5	9672985	N	T	A	122	0.001	0.812709	48	19.711	-86.1314	0.675793	74	52.6347	-66.4609
5	9673024	N	A	T	129	0.001	0.755272	49	26.3013	-68.3063	0.712642	80	50.4295	-89.6255
5	9673070	N	T	A	141	0.001	0.750167	52	28.4946	-70.7323	0.730491	89	52.6147	-109.706
5	9673155	N	G	A	151	0.001	0.724288	58	35.0782	-69.2086	0.752857	93	50.4121	-128.154
5	9673193	N	A	G	170	0.001	0.863879	66	19.687	-144.386	0.779032	104	50.3974	-161.714
5	9673323	N	G	A	147	0.001	0.50944	53	57.0571	-2.21611	0.798071	94	41.6219	-158.729
5	9673324	N	T	C	145	0.001	0.527291	55	57.0545	-6.75539	0.766845	90	46.0217	-132.444
5	9673402	N	T	C	164	0.001	0.885972	70	17.4844	-165.937	0.75549	94	50.4108	-131.172
5	9673413	N	G	A	160	0.001	0.513898	72	76.8068	-4.45001	0.750167	88	48.2216	-119.701
5	9673422	N	T	C	163	0.001	0.878631	74	19.6763	-170.849	0.719247	89	54.8119	-103.375
5	9673439	N	T	G	145	0.001	0.879041	66	17.4898	-152.605	0.709	79	50.4308	-86.725
5	9673440	N	T	C	144	0.001	0.877175	65	17.4911	-149.282	0.747	79	43.8391	-105.815
5	9673455	N	T	A	142	0.001	0.517253	58	61.4449	-4.46341	0.702516	84	54.8186	-88.8703
5	9673491	N	G	T	153	0.001	0.458989	61	61.4409	11.3964	0.70666	92	59.2024	-99.6701
5	9673510	N	A	T	151	0.00993378	0.877517	65	11.558	-143.295	0.780943	86	40.6044	-133.858
5	9673538	N	C	A	143	0.001	0.819886	61	24.0881	-112.685	0.768472	82	41.6379	-121.576
5	9673558	N	G	A	136	0.001	0.827805	58	21.8949	-110.575	0.807898	78	32.8543	-137.228
5	9673575	N	G	A	140	0.0107143	0.812594	58	23.3379	-103.161	0.817096	82	26.0446	-144.79
5	9673576	N	A	G	139	0.001	0.491222	57	61.4463	2.21477	0.731862	82	48.2296	-101.796
5	9673600	N	G	T	131	0.001	0.464262	56	57.0531	9.07486	0.68012	75	52.6334	-69.2667
5	9673619	N	C	G	123	0.0121951	0.508844	57	60.5917	-2.21477	0.63185	66	44.8256	-41.2705
5	9673626	N	A	C	119	0.012605	0.5	55	51.0527	0	0.641827	64	49.456	-44.6815
5	9673637	N	C	T	113	0.001	0.780187	50	24.1028	-78.1462	0.714429	63	39.466	-71.2796
5	9673644	N	T	A	107	0.001	0.795652	44	19.7163	-73.5405	0.76208	63	32.8743	-90.6868
5	9673677	N	C	T	102	0.001	0.689015	45	30.7011	-43.9373	0.473667	57	59.249	6.74965
5	9673690	N	G	A	93	0.001	0.743752	39	21.9202	-51.4098	0.481469	54	57.0558	4.46855
5	9673696	N	G	A	92	0.001	0.850234	40	13.13	-83.1573	0.750167	52	28.4946	-70.7323
5	9673759	N	T	A	67	0.001	0.941471	34	4.3491	-97.8379	0.636455	33	26.3227	-22.2609
5	9673821	N	C	T	75	0.001	0.785905	42	19.719	-67.313	0.575808	33	30.7171	-11.7466
5	9673827	N	A	G	78	0.001	0.775184	40	19.7217	-61.1376	0.552667	38	37.3021	-9.21074
5	9673865	N	T	A	89	0.001	0.727424	44	26.308	-53.3776	0.511119	45	48.2789	-2.21944
5	9674011	N	T	A	130	0.0115385	0.673218	64	45.1533	-56.0579	0.678305	66	38.4419	-58.0117
5	9674045	N	T	A	123	0.001	0.527291	55	57.0545	-6.75539	0.70602	68	43.8538	-73.4018
5	9674064	N	T	A	115	0.001	0.807898	52	21.9029	-91.4851	0.571476	63	59.241	-21.0651
5	9674069	N	T	G	113	0.001	0.529431	51	52.6654	-6.76825	0.709817	62	39.4673	-68.3755
5	9674096	N	G	A	133	0.001	0.898571	59	13.1047	-146.264	0.594658	74	65.818	-33.4258
5	9674146	N	C	A	132	0.001	0.87525	56	15.3059	-127.718	0.816	76	30.6598	-138.212
5	9674163	N	A	T	134	0.001	0.37923	58	48.2616	34.1741	0.6185	76	63.6182	-43.854
5	9674185	N	T	A	133	0.001	0.548419	62	61.4396	-13.7649	0.831207	71	26.272	-137.183
5	9674195	N	A	C	129	0.001	0.871215	62	17.4951	-139.339	0.686692	67	46.0524	-64.4885
5	9674318	N	G	A	147	0.001	0.885972	70	17.4844	-165.937	0.675442	77	54.8279	-68.9968
5	9674325	N	T	G	144	0.001	0.80903	68	28.4732	-120.194	0.750167	76	41.6459	-103.378
5	9674394	N	T	G	138	0.001	0.787077	61	28.4826	-98.2642	0.766411	77	39.4473	-113.088
5	9674478	N	A	T	139	0.001	0.810552	58	24.0921	-103.161	0.815025	81	32.8503	-146.723
5	9674512	N	C	A	132	0.001	0.526333	57	59.249	-6.74965	0.693462	75	50.4361	-75.2305
5	9674584	N	T	A	116	0.001	0.72932	48	28.4999	-58.8088	0.573579	68	63.6288	-23.4482
5	9674596	N	G	A	115	0.001	0.812709	48	19.711	-86.1314	0.761368	67	35.0662	-96.1248
5	9674663	N	A	T	98	0.001	0.432387	37	35.1062	11.6639	0.590224	61	54.8492	-26.164
5	9674728	N	C	T	72	0.001	0.592654	27	24.1335	-11.9174	0.444407	45	43.8845	11.5428
5	9674945	N	A	T	70	0.001	0.583389	36	32.9104	-14.188	0.441137	34	32.913	9.26057
5	9675140	N	G	A	131	0.001	0.686692	67	46.0524	-64.4885	0.687625	64	43.8591	-61.9572
5	9675141	N	C	T	127	0.001	0.600067	65	57.0411	-31.1815	0.709817	62	39.4673	-68.3755
5	9675161	N	C	A	146	0.001	0.857381	70	21.8789	-149.486	0.750167	76	41.6459	-103.378
5	9675162	N	C	A	142	0.001	0.855309	69	21.8802	-146.213	0.794717	73	32.861	-121.526
5	9675168	N	A	T	150	0.001	0.513898	72	76.8068	-4.45001	0.538487	78	78.996	-13.6454
5	9675181	N	A	T	155	0.001	0.853569	75	24.0694	-157.892	0.837725	80	28.4572	-158.547
5	9675289	N	T	C	134	0.001	0.609448	64	54.8452	-33.8486	0.600067	70	61.4289	-33.5801
5	9675296	N	T	C	127	0.001	0.542401	59	59.2464	-11.4104	0.720735	68	41.6566	-79.6188
5	9675301	N	G	C	123	0.001	0.69656	56	37.2781	-57.2191	0.701627	67	43.8551	-70.5211
5	9675308	N	A	T	128	0.001	0.48386	62	65.834	4.45898	0.712263	66	41.6592	-73.7859
5	9675357	N	A	G	113	0.001	0.56004	50	48.2722	-13.9051	0.635011	63	50.4521	-41.9975
5	9675448	N	G	T	130	0.001	0.948575	58	6.51431	-171.048	0.764065	72	37.2568	-104.604
5	9675462	N	A	T	138	0.001	0.516678	60	63.6395	-4.46112	0.807898	78	32.8543	-137.228
5	9675468	N	G	A	138	0.001	0.76208	63	32.8743	-90.6868	0.960307	75	6.49165	-230.389
5	9675475	N	C	T	144	0.001	0.730312	63	37.2688	-77.5853	0.963272	81	6.48363	-251.419
5	9675493	N	C	T	146	0.001	0.521141	71	74.6109	-6.71848	0.786858	75	35.0556	-120.702
5	9675523	N	G	A	149	0.001	0.714429	70	43.8511	-79.1996	0.569667	79	74.6003	-25.7061
5	9675570	N	C	T	145	0.0103448	0.755621	65	34.2559	-90.0684	0.965256	80	2.60853	-239.539
5	9675574	N	A	T	146	0.001	0.656821	67	50.4468	-52.836	0.595	79	70.2058	-35.8238
5	9675576	N	T	C	147	0.001	0.848717	66	21.8842	-136.424	0.765609	81	41.6392	-118.523
5	9675591	N	A	T	147	0.001	0.777963	72	35.0596	-111.424	0.960307	75	6.49165	-230.389
5	9675653	N	A	T	166	0.001	0.846385	78	26.2627	-159.807	0.761538	88	46.0244	-126.354
5	9675672	N	G	C	173	0.001	0.721667	79	48.2336	-92.9611	0.478709	94	98.7497	8.95917
5	9675678	N	G	T	170	0.001	0.430333	79	74.6003	25.7061	0.604465	91	78.9787	-45.7436
5	9675700	N	T	A	178	0.001	0.755726	90	48.2189	-125.732	0.488629	88	94.3633	4.43993
5	9675721	N	T	A	166	0.001	0.76208	84	43.8325	-120.916	0.487797	82	87.7796	4.44324
5	9675735	N	A	T	178	0.001	0.807023	88	37.2355	-154.263	0.866911	90	26.2467	-199.102
5	9675744	N	C	T	169	0.001	0.815025	81	32.8503	-146.723	0.852508	88	28.4465	-184.522
5	9675751	N	C	A	180	0.001	0.776655	85	41.6339	-130.777	0.8634	95	28.4372	-207.46
5	9675809	N	T	G	192	0.001	0.878301	82	21.8629	-189.094	0.872976	110	30.6144	-248.808
5	9675857	N	C	T	232	0.001	0.76059	96	50.4081	-137.23	0.801672	136	59.1437	-233.155
5	9675882	N	A	G	226	0.001	0.819362	94	37.2274	-173.281	0.841137	132	45.9656	-265.067
5	9675886	N	T	C	229	0.001	0.891566	92	21.8495	-222.484	0.912684	137	26.184	-356.85
5	9675899	N	A	G	220	0.001	0.848058	92	30.6384	-189.693	0.859615	128	39.3793	-275.63
5	9675952	N	A	G	195	0.001	0.762675	80	41.6406	-115.478	0.835006	115	41.5939	-225.519
5	9676007	N	A	C	197	0.001	0.925284	80	13.0766	-217.693	0.889149	117	28.4079	-280.517
5	9676019	N	G	A	197	0.001	0.925284	80	13.0766	-217.693	0.880596	117	30.6051	-272.048
5	9676052	N	G	A	192	0.001	0.595302	84	74.5936	-38.2219	0.70384	108	70.1671	-115.136
5	9676057	N	C	T	194	0.0231959	0.910055	84	12.0339	-206.459	0.866874	110	22.2145	-229.163
5	9676066	N	A	T	210	0.00714286	0.857265	90	27.7047	-191.058	0.960185	120	6.12669	-358.209
5	9676067	N	T	G	211	0.035545	0.776834	90	28.2442	-125.732	0.900477	121	18.1055	-281.393
5	9676083	N	A	G	255	0.001	0.935476	108	15.2365	-304.416	0.911839	147	28.3678	-381.772
5	9676087	N	C	G	245	0.001	0.794589	107	48.1962	-178.03	0.804551	138	59.141	-239.444
5	9676092	N	C	G	251	0.0059761	0.810767	105	43.1062	-186.129	0.808129	146	53.3853	-252.391
5	9676098	N	A	G	259	0.001	0.782006	110	52.5867	-173.309	0.805573	149	63.5208	-259.63
5	9676102	N	G	C	254	0.001	0.890169	109	26.2213	-262.288	0.952026	145	15.1872	-432.761
5	9676104	N	T	C	255	0.001	0.765943	111	56.9798	-162.671	0.791861	144	65.7247	-236.812
5	9676106	N	A	T	258	0.0581395	0.799097	111	33.9151	-169.263	0.812605	147	31.8813	-226.983
5	9676112	N	G	A	256	0.158203	0.926585	115	-2.22881	-187.809	0.834946	141	23.1635	-206.646
5	9676116	N	G	A	259	0.001	0.765394	115	59.1717	-168.107	0.791861	144	65.7247	-236.812
5	9676125	N	T	A	267	0.001	0.908606	120	24.0094	-308.153	0.891418	147	34.9595	-355.303
5	9676130	N	C	T	264	0.001	0.896816	116	26.212	-285.793	0.912437	148	28.3665	-385.171
5	9676131	N	A	T	267	0.001	0.897701	117	26.2106	-289.159	0.913609	150	28.3638	-391.973
5	9676149	N	A	G	273	0.001	0.834934	121	43.7831	-237.219	0.809417	152	63.5168	-269.097
5	9676172	N	G	A	277	0.0541516	0.82242	124	17.684	-192.882	0.83369	153	43.3245	-276.653
5	9676175	N	T	A	274	0.001	0.886437	123	30.5971	-292.061	0.920811	151	26.1653	-404.581
5	9676178	N	T	C	266	0.001	0.762887	118	61.3649	-170.498	0.838063	148	52.536	-293.696
5	9676179	N	A	G	262	0.001	0.88819	116	28.4092	-277.17	0.801571	146	63.5248	-250.193
5	9676182	N	A	T	259	0.001	0.867502	113	32.8076	-250.526	0.842694	146	50.3414	-294.938
5	9676184	N	C	T	258	0.22093	0.574008	114	38.5883	-26.3667	0.708071	144	25.0468	-95.0702
5	9676188	N	G	T	254	0.001	0.745778	114	63.5675	-151.783	0.821643	140	54.7439	-260.45
5	9676190	N	A	T	252	0.001	0.883138	111	28.4159	-260.469	0.915171	141	26.1786	-370.462
5	9676196	N	T	C	249	0.001	0.863879	110	32.8117	-240.643	0.87795	139	37.1674	-320.13
5	9676199	N	T	A	252	0.001	0.856093	111	35.0075	-235.903	0.886783	141	34.9675	-335.216
5	9676210	N	G	A	238	0.001	0.862987	102	30.6251	-222.407	0.77224	136	67.9326	-205.127
5	9676220	N	A	G	219	0.001	0.950796	101	10.8514	-300.158	0.890091	118	28.4065	-283.866
5	9676230	N	G	C	217	0.001	0.884872	104	26.228	-245.566	0.947201	113	13.0326	-331.668
5	9676231	N	T	A	217	0.001	0.884872	104	26.228	-245.566	0.947201	113	13.0326	-331.668
5	9676248	N	G	T	201	0.001	0.889149	99	24.0374	-237.361	0.93166	102	15.2445	-283.743
5	9676256	N	A	G	208	0.001	0.76941	104	52.5947	-154.857	0.798276	104	46.003	-175.767
5	9676258	N	G	A	196	0.001	0.802285	96	41.6192	-165.003	0.690127	100	67.9806	-98.3039
5	9676275	N	C	A	192	0.001	0.62008	100	83.3612	-58.55	0.70666	92	59.2024	-99.6701
5	9676307	N	G	A	210	0.001	0.622723	106	87.7476	-63.5707	0.644327	104	81.1586	-74.6948
5	9676323	N	G	A	215	0.001	0.789184	109	50.3908	-177.198	0.802088	106	46.0003	-182.041
5	9676382	N	A	G	211	0.001	0.694007	98	65.786	-98.6227	0.575271	113	105.316	-39.9201
5	9676390	N	T	C	216	0.001	0.836763	104	37.2141	-205.344	0.928858	112	17.4284	-308.559
5	9676449	N	G	A	228	0.001	0.70384	108	70.1671	-115.136	0.791861	120	54.7706	-197.343
5	9676463	N	C	A	220	0.001	0.867592	98	28.4332	-217.343	0.828088	122	45.979	-232.849
5	9676465	N	T	A	226	0.00663717	0.841518	101	27.8524	-197.879	0.954018	125	12.0747	-373.427
5	9676479	N	G	A	219	0.001	0.905534	95	19.6483	-241.345	0.830866	124	45.9763	-239.267
5	9676495	N	C	A	206	0.001	0.844674	90	30.6411	-183.194	0.957202	116	10.8314	-352.493
5	9676496	N	G	A	203	0.26601	0.565375	91	30.8638	-17.5778	0.779312	112	6.54361	-87.9853
5	9676497	N	C	G	204	0.001	0.880689	92	24.0468	-213.99	0.821643	112	43.7951	-208.36
5	9676500	N	A	G	191	0.001	0.872341	86	24.0548	-194.073	0.819261	105	41.6072	-193.48
5	9676502	N	T	A	193	0.001	0.741337	85	48.2256	-110.711	0.648247	108	83.3505	-79.9365
5	9676528	N	C	A	179	0.001	0.728548	81	48.2309	-98.8417	0.571476	98	92.1527	-32.768
5	9676540	N	A	G	176	0.001	0.890504	82	19.6656	-197.554	0.798071	94	41.6219	-158.729
5	9676541	N	T	A	175	0.001	0.862742	80	24.0628	-174.279	0.821267	95	37.2261	-176.468
5	9676547	N	C	T	146	0.001	0.77161	70	35.0622	-105.279	0.658	76	57.0265	-60.4436
5	9676553	N	A	T	115	0.001	0.758237	62	32.8757	-87.6521	0.528321	53	54.8599	-6.76158
5	9676560	N	T	A	117	0.001	0.796808	59	26.288	-99.0964	0.707035	58	37.2755	-62.9692
5	9676568	N	C	T	117	0.001	0.557415	61	59.2437	-16.1856	0.571476	56	52.6587	-18.7246
5	9676660	N	T	C	102	0.001	0.862987	51	15.3125	-111.204	0.764883	51	26.2987	-74.3754
5	9676672	N	T	A	111	0.001	0.776046	58	28.4866	-88.9932	0.698245	53	35.0849	-54.6951
5	9676680	N	A	T	146	0.001	0.896368	77	17.4751	-189.407	0.840807	69	24.0774	-138.382
5	9676683	N	G	C	148	0.0101351	0.731303	74	42.9411	-90.9294	0.589651	74	57.5026	-30.5185
5	9676723	N	C	A	174	0.001	0.891828	83	19.6643	-200.906	0.813396	91	37.2314	-163.749
5	9676727	N	A	T	161	0.001	0.64945	77	59.2224	-57.5123	0.595302	84	74.5936	-38.2219
5	9676733	N	C	A	160	0.001	0.644833	76	59.2237	-54.7994	0.595302	84	74.5936	-38.2219
5	9676783	N	A	T	192	0.001	0.466644	90	92.1634	13.5836	0.696209	102	67.9779	-104.004
5	9676791	N	T	A	193	0.001	0.741734	89	50.4174	-116.151	0.702058	104	67.9753	-109.739
5	9676798	N	C	T	170	0.001	0.506333	79	85.5864	-2.20988	0.692436	91	61.4009	-90.7177
5	9676801	N	A	C	167	0.001	0.66227	74	54.8319	-60.6597	0.666778	93	67.9899	-78.6477
5	9676813	N	A	T	184	0.001	0.695252	82	54.8213	-83.137	0.755072	102	54.7946	-142.053
5	9676822	N	T	A	187	0.001	0.750167	84	46.0297	-114.26	0.776884	103	50.3988	-158.633
5	9676823	N	T	A	188	0.001	0.662759	83	61.4116	-68.2701	0.666778	105	76.7628	-88.7958
5	9676852	N	C	G	181	0.001	0.744349	86	48.2242	-113.7	0.789667	95	43.8178	-154.761
5	9676853	N	A	T	192	0.001	0.655659	90	67.9939	-70.3797	0.676588	102	72.3724	-92.0838
5	9676858	N	G	A	176	0.001	0.759209	83	43.8338	-117.88	0.795896	93	41.6232	-155.6
5	9676871	N	G	A	170	0.00882353	0.688616	80	53.9867	-77.4465	0.6978	90	51.1745	-90.0717
5	9676891	N	T	C	155	0.001	0.826885	75	28.4639	-142.466	0.750167	80	43.8378	-108.819
5	9676901	N	A	G	164	0.001	0.937	79	10.8807	-223.849	0.8002	85	37.2394	-144.825
5	9676996	N	C	G	163	0.001	0.835667	79	28.4586	-155.321	0.678691	84	59.213	-76.8713
5	9677003	N	A	G	178	0.001	0.846385	91	30.6398	-186.441	0.942824	87	10.8701	-251.522
5	9677013	N	T	C	175	0.001	0.792878	82	37.2434	-135.441	0.763617	93	48.2149	-134.832
5	9677016	N	C	T	179	0.001	0.721078	86	52.6187	-100.879	0.688298	93	63.5955	-90.4049
5	9677025	N	G	T	181	0.001	0.741734	89	50.4174	-116.151	0.728413	92	54.8079	-112.186
5	9677027	N	A	G	185	0.001	0.730491	89	52.6147	-109.706	0.698049	96	63.5915	-98.9559
5	9677034	N	C	A	191	0.0078534	0.785005	97	45.1233	-153.965	0.754025	94	42.6282	-126.778
5	9677037	N	A	C	194	0.001	0.704218	98	63.5888	-104.702	0.687625	96	65.7887	-92.9358
5	9677038	N	C	G	192	0.001	0.767855	99	50.4041	-146.367	0.785136	93	43.8205	-148.551
5	9677049	N	G	C	187	0.001	0.808717	94	39.4247	-165.936	0.763617	93	48.2149	-134.832
5	9677052	N	T	G	183	0.001	0.806656	93	39.426	-162.78	0.777963	90	43.8245	-139.281
5	9677062	N	C	A	195	0.00769231	0.793593	101	45.1031	-166.392	0.775614	94	38.3903	-140.077
5	9677067	N	T	A	197	0.001	0.708877	103	65.7794	-112.994	0.659681	94	70.1858	-75.6608
5	9677080	N	A	G	197	0.001	0.745061	98	54.7999	-130.021	0.74764	99	54.7986	-133.019
5	9677082	N	C	G	193	0.001	0.721797	97	59.1957	-114.222	0.687625	96	65.7887	-92.9358
5	9677092	N	A	G	204	0.001	0.796314	103	46.0043	-172.637	0.60403	101	87.7542	-50.5401
5	9677096	N	T	G	199	0.001	0.722921	101	61.3876	-119.647	0.683796	98	67.9832	-92.6393
5	9677111	N	T	G	174	0.0344828	0.746988	87	36.1927	-108.207	0.746988	87	36.1927	-108.207
5	9677114	N	C	A	174	0.001	0.816303	87	35.0396	-158.41	0.827805	87	32.8423	-165.863
5	9677115	N	A	G	178	0.001	0.730491	89	52.6147	-109.706	0.719247	89	54.8119	-103.375
5	9677122	N	A	C	197	0.00761421	0.81159	100	40.7295	-177.613	0.845513	97	25.8835	-192.617
5	9677123	N	G	A	185	0.00810811	0.489304	94	100.053	4.437	0.645234	91	61.7541	-64.0851
5	9677127	N	G	T	188	0.001	0.821267	95	37.2261	-176.468	0.828176	93	35.0315	-177.561
5	9677128	N	T	A	186	0.001	0.8318	95	35.0289	-183.982	0.791403	91	41.6259	-149.358
5	9677138	N	A	G	186	0.001	0.92028	100	17.4444	-267.442	0.802527	86	37.2381	-147.965
5	9677140	N	C	T	194	0.001	0.539242	102	103.134	-18.2059	0.663152	92	67.9912	-75.8806
5	9677152	N	C	A	199	0.001	0.71583	102	63.5835	-116.296	0.74243	97	54.8012	-127.03
5	9677157	N	A	C	205	0.001	0.924092	105	17.4377	-284.547	0.820214	100	39.4167	-184.973
5	9677160	N	A	T	198	0.001	0.820214	100	39.4167	-184.973	0.806327	98	41.6166	-171.298
5	9677180	N	G	A	187	0.0160428	0.725846	96	43.6093	-109.469	0.727737	91	52.9736	-109.241
5	9677195	N	G	A	152	0.001	0.684334	76	52.632	-72.0851	0.671167	76	54.8292	-66.2048
5	9677198	N	G	A	181	0.001	0.702263	94	61.3969	-99.3047	0.735789	87	50.4201	-110.196
5	9677199	N	A	T	183	0.001	0.871215	93	26.2427	-209.009	0.855793	90	28.4439	-191.058
5	9677227	N	T	A	192	0.001	0.867592	98	28.4332	-217.343	0.819362	94	37.2274	-173.281
5	9677228	N	T	A	189	0.001	0.886856	97	24.0401	-230.67	0.924196	92	15.2579	-249.407
5	9677233	N	A	T	187	0.001	0.852867	95	30.6344	-199.47	0.804551	92	39.4273	-159.63
5	9677242	N	A	C	182	0.001	0.833556	90	32.8383	-175.499	0.761044	92	48.2162	-131.792
5	9677246	N	C	T	170	0.00882353	0.699978	84	46.8631	-85.0123	0.675457	86	60.5076	-76.6051
5	9677251	N	T	C	173	0.001	0.670702	85	61.4089	-73.8151	0.670568	88	63.6021	-76.3519
5	9677255	N	C	T	172	0.001	0.793299	87	39.434	-143.958	0.823745	85	32.845	-159.463
5	9677262	N	T	C	173	0.017341	0.697431	84	41.4488	-81.2657	0.698956	89	57.2553	-91.0456
5	9677263	N	T	C	177	0.0423729	0.647134	88	43.7261	-57.3188	0.757485	89	39.7122	-118.348
5	9677264	N	C	T	172	0.001	0.726341	84	50.4241	-101.325	0.625083	88	72.391	-53.8977
5	9677273	N	T	C	189	0.001	0.726467	95	57.0011	-114.67	0.691617	94	63.5941	-93.2459
5	9677282	N	C	T	177	0.001	0.764221	89	46.023	-129.395	0.761538	88	46.0244	-126.354
5	9677284	N	T	C	181	0.00828729	0.827909	93	27.9981	-172.296	0.774251	88	42.9694	-133.132
5	9677293	N	G	A	188	0.001	0.747534	95	52.6067	-127.578	0.623738	93	76.7788	-56.2838
5	9677304	N	C	T	180	0.001	0.793674	92	41.6246	-152.476	0.750167	88	48.2216	-119.701
5	9677305	N	G	T	177	0.001	0.505498	91	98.7537	-2.20822	0.523271	86	89.9715	-8.97504
5	9677307	N	C	T	179	0.001	0.8024	91	39.4287	-156.484	0.761538	88	46.0244	-126.354
5	9677309	N	C	G	174	0.001	0.67828	87	61.4062	-79.4064	0.597766	87	76.7868	-40.6961
5	9677310	N	A	G	178	0.00842697	0.844644	90	23.8463	-177.696	0.934272	88	12.1918	-245.175
5	9677318	N	C	A	174	0.001	0.795652	88	39.4327	-147.081	0.825799	86	32.8437	-162.66
5	9677319	N	A	T	172	0.001	0.662899	86	63.6048	-70.8069	0.627992	86	70.1965	-54.0299
5	9677325	N	C	T	171	0.001	0.804801	87	37.2368	-151.111	0.750167	84	46.0297	-114.26
5	9677338	N	T	C	175	0.001	0.750167	88	48.2216	-119.701	0.770295	87	43.8284	-130.067
5	9677360	N	G	C	153	0.001	0.850234	80	26.26	-166.315	0.726178	73	43.8471	-87.9811
5	9677379	N	T	A	155	0.001	0.878301	82	21.8629	-189.094	0.781009	73	35.0582	-114.509
5	9677380	N	T	A	149	0.231544	0.661907	77	22.0388	-40.6044	0.626548	72	12.0324	-26.3667
5	9677386	N	T	A	147	0.001	0.571476	77	72.4057	-25.7463	0.628657	70	57.0345	-44.231
5	9677402	N	T	G	152	0.001	0.853569	75	24.0694	-157.893	0.727424	77	46.039	-93.4108
5	9677410	N	T	A	150	0.001	0.940592	67	8.69954	-192.214	0.807434	83	35.0449	-145.745
5	9677411	N	A	G	147	0.001	0.941471	68	8.6982	-195.676	0.810334	79	32.853	-140.387
5	9677416	N	C	A	151	0.001	0.943153	70	8.69553	-202.604	0.827379	81	30.6531	-154.164
5	9677433	N	A	T	152	0.001	0.806174	67	28.4746	-117.038	0.882608	85	21.8589	-199.079
5	9677434	N	A	C	150	0.06	0.636455	67	40.0569	-40.7397	0.440561	83	54.217	20.0764
5	9677440	N	G	T	141	0.001	0.80973	63	26.2827	-111.677	0.859214	78	24.0654	-167.711
5	9677449	N	A	G	146	0.001	0.939687	66	8.70087	-188.755	0.850234	80	26.26	-166.315
5	9677457	N	A	C	144	0.001	0.757748	66	35.0676	-93.0918	0.756581	78	41.6432	-109.411
5	9677483	N	G	T	148	0.001	0.897324	68	15.2899	-167.834	0.837725	80	28.4572	-158.547
5	9677493	N	T	A	145	0.001	0.614362	70	59.2317	-38.8453	0.43996	75	72.4084	20.8576
5	9677516	N	A	T	134	0.001	0.632441	68	54.8399	-44.372	0.712263	66	41.6592	-73.7859
5	9677541	N	A	T	143	0.001	0.929864	71	10.8914	-196.286	0.819658	72	28.4679	-132.884
5	9677545	N	G	T	134	0.001	0.537338	67	68.0246	-11.3596	0.641886	67	52.644	-47.21
5	9677583	N	T	A	145	0.0206897	0.5	66	55.7935	0	0.67331	79	54.9334	-68.7415
5	9677620	N	T	C	137	0.001	0.5	66	72.4204	0	0.647986	71	54.8359	-52.4469
5	9677653	N	A	T	152	0.001	0.479438	73	76.8055	6.71501	0.671	79	57.0225	-68.7415
5	9677654	N	C	T	157	0.001	0.486477	74	79.0014	4.44852	0.662759	83	61.4116	-68.2701
5	9677721	N	A	T	149	0.001	0.647157	68	52.6427	-49.9147	0.419699	81	74.5976	30.6594
5	9677755	N	G	T	131	0.001	0.483322	60	63.6395	4.46112	0.66208	71	52.6387	-58.123
5	9677761	N	G	A	135	0.001	0.483322	60	63.6395	4.46112	0.68012	75	52.6334	-69.2667
5	9677931	N	A	G	151	0.00993378	0.798601	59	25.5826	-99.0964	0.748912	92	42.822	-120.805
5	9677971	N	A	G	166	0.001	0.824778	57	21.8962	-107.374	0.734101	109	63.5742	-136.878
5	9677980	N	A	T	178	0.001	0.492749	69	74.6136	2.21172	0.642297	109	85.5464	-77.0533
5	9678016	N	G	A	170	0.001	0.779598	68	32.8677	-106.002	0.627536	102	83.3585	-63.829
5	9678020	N	C	A	168	0.001	0.897324	68	15.2899	-167.834	0.840227	100	35.0222	-200.107
5	9678051	N	G	T	169	0.0266272	0.88939	71	5.35184	-151.457	0.863716	98	27.2506	-209.28
5	9678084	N	T	G	174	0.001	0.851586	74	24.0708	-154.628	0.810207	100	41.6139	-177.613
5	9678088	N	T	C	181	0.001	0.857381	77	24.0668	-164.434	0.87525	104	28.4252	-237.19
5	9678094	N	T	A	181	0.001	0.846385	78	26.2627	-159.807	0.806029	103	43.8071	-179.816
5	9678097	N	T	A	179	0.001	0.909364	77	15.2779	-198.256	0.794314	102	46.0057	-169.512
5	9678098	N	G	A	179	0.001	0.883373	77	19.6723	-180.838	0.755072	102	54.7946	-142.053
5	9678101	N	A	G	177	0.001	0.644833	76	59.2237	-54.7994	0.772459	101	50.4015	-152.488
5	9678111	N	A	C	176	0.001	0.876964	73	19.6777	-167.527	0.854605	103	32.821	-217.684
5	9678115	N	G	T	183	0.001	0.743406	74	41.6486	-97.3796	0.596395	109	96.5325	-50.213
5	9678127	N	A	C	178	0.001	0.735451	68	39.4594	-85.9818	0.536388	110	111.912	-18.1601
5	9678167	N	G	C	171	0.00877193	0.859256	70	21.1511	-149.486	0.821894	101	32.2896	-182.974
5	9678188	N	C	T	172	0.001	0.871677	70	19.6817	-157.584	0.735451	102	59.189	-128.973
5	9678209	N	T	C	165	0.0272727	0.688421	73	47.8572	-69.5525	0.631651	92	53.419	-54.9189
5	9678213	N	C	A	166	0.001	0.689315	74	50.4375	-72.3854	0.652276	92	70.1885	-70.1807
5	9678214	N	G	A	165	0.001	0.777963	72	35.0596	-111.424	0.774377	93	46.0177	-141.63
5	9678218	N	G	T	162	0.001	0.689315	74	50.4375	-72.3854	0.727424	88	52.616	-106.755
5	9678219	N	T	A	165	0.001	0.87525	72	19.679	-164.208	0.828176	93	35.0315	-177.561
5	9678221	N	G	A	159	0.001	0.652276	69	52.6414	-52.6355	0.600067	90	78.98	-43.1744
5	9678224	N	T	A	168	0.001	0.631667	76	61.4209	-49.2701	0.597891	92	81.1746	-43.0946
5	9678233	N	A	T	168	0.001	0.791861	72	32.8623	-118.406	0.771014	96	48.2109	-143.993
5	9678262	N	G	A	172	0.001	0.770451	74	37.2541	-110.71	0.755272	98	52.6027	-136.613
5	9678267	N	T	C	170	0.001	0.797496	74	32.8597	-124.653	0.791861	96	43.8164	-157.875
5	9678290	N	A	T	131	0.001	0.777963	54	26.2947	-83.5684	0.74042	77	43.8418	-99.8331
5	9678304	N	G	A	131	0.001	0.902229	51	10.9181	-128.07	0.72515	80	48.2322	-95.8966
5	9678308	N	A	G	133	0.001	0.8002	50	21.9055	-85.1912	0.698928	83	54.8199	-85.9985
5	9678319	N	G	A	135	0.001	0.615462	52	43.8751	-29.161	0.578366	83	76.7922	-30.6085
5	9678322	N	A	T	137	0.001	0.618261	55	46.0684	-31.6659	0.719659	82	50.4268	-95.4564
5	9678344	N	C	G	186	0.0241935	0.88125	82	12.4755	-177.235	0.810922	104	36.39	-177.964
5	9678348	N	T	C	187	0.040107	0.882298	80	12.7711	-170.709	0.806497	107	30.4827	-170.65
5	9678368	N	G	A	184	0.001	0.844386	77	26.264	-156.56	0.850701	107	35.0129	-222.839
5	9678370	N	C	T	187	0.001	0.895	76	17.4764	-186.044	0.892154	111	26.2186	-268.993
5	9678376	N	C	A	180	0.001	0.709	79	50.4308	-86.725	0.802182	101	43.8098	-173.522
5	9678380	N	A	T	186	0.001	0.937792	80	10.8794	-227.303	0.839849	106	37.2114	-211.805
5	9678382	N	C	T	187	0.001	0.886334	79	19.6696	-187.515	0.842821	108	37.2088	-218.28
5	9678383	N	A	T	189	0.001	0.876795	81	21.8642	-185.772	0.833556	108	39.406	-210.599
5	9678389	N	C	T	183	0.001	0.692436	78	52.6293	-77.758	0.8002	105	46.0017	-178.902
5	9678392	N	A	T	184	0.001	0.879771	83	21.8615	-192.419	0.821997	101	39.4153	-188.162
5	9678397	N	T	C	189	0.00793651	0.885773	86	21.0598	-202.414	0.835116	103	30.1336	-196.75
5	9678398	N	A	C	187	0.001	0.951521	82	8.67953	-244.306	0.885972	105	26.2267	-248.906
5	9678410	N	T	A	175	0.001	0.890504	82	19.6656	-197.554	0.838936	93	32.8343	-185.175
5	9678430	N	G	A	164	0.0365854	0.835043	75	24.86	-142.466	0.843891	89	13.6653	-158.999
5	9678440	N	G	C	160	0.001	0.866911	75	21.8722	-165.918	0.717792	85	52.62	-97.9548
5	9678443	N	T	A	157	0.001	0.889149	72	17.4818	-172.626	0.847291	85	28.4505	-174.749
5	9678448	N	A	T	178	0.001	0.696334	79	52.628	-80.6117	0.818394	99	39.418	-181.789
5	9678454	N	T	C	181	0.001	0.866098	82	24.0601	-180.862	0.949795	99	10.8541	-293.196
5	9678500	N	T	C	202	0.001	0.916945	84	15.2685	-222.066	0.813769	118	48.1816	-212.656
5	9678505	N	G	T	209	0.001	0.913319	92	17.4551	-240.167	0.889149	117	28.4079	-280.517
5	9678512	N	C	T	206	0.0291262	0.723527	90	46.8793	-102.251	0.838563	116	26.4252	-212.914
5	9678528	N	G	T	205	0.001	0.883234	94	24.0441	-220.654	0.883138	111	28.4159	-260.469
5	9678533	N	G	C	206	0.001	0.89388	94	21.8469	-229.196	0.884185	112	28.4145	-263.805
5	9678534	N	A	C	204	0.001	0.895	95	21.8455	-232.556	0.890169	109	26.2213	-262.288
5	9678535	N	A	G	206	0.001	0.885674	96	24.0414	-227.328	0.882073	110	28.4172	-257.136
5	9678539	N	A	G	207	0.001	0.884467	95	24.0428	-223.99	0.893119	112	26.2173	-272.349
5	9678542	N	A	G	210	0.001	0.888014	98	24.0388	-234.014	0.884185	112	28.4145	-263.805
5	9678552	N	A	C	216	0.001	0.831905	101	37.2181	-195.682	0.817603	115	45.9883	-210.496
5	9678565	N	A	G	211	0.014218	0.815519	97	32.5187	-170.345	0.799324	114	43.027	-187.911
5	9678567	N	A	T	217	0.001	0.848717	99	32.8263	-204.637	0.788328	118	54.7732	-191.12
5	9678571	N	A	G	213	0.001	0.857381	98	30.6304	-209.28	0.8002	115	50.3828	-195.94
5	9678574	N	C	T	223	0.001	0.831997	107	39.4073	-207.382	0.784673	116	54.7759	-184.914
5	9678577	N	T	C	224	0.001	0.869405	107	30.6184	-238.886	0.820727	117	45.9856	-216.864
5	9678579	N	C	A	232	0.00646552	0.840761	112	38.5824	-223.503	0.791176	120	46.9094	-192.526
5	9678580	N	A	C	230	0.001	0.840935	113	39.3993	-226.738	0.812174	117	48.1829	-209.488
5	9678584	N	T	G	242	0.001	0.839209	118	41.5899	-235.202	0.806656	124	52.568	-217.04
5	9678617	N	T	A	261	0.001	0.938277	129	17.4058	-367.139	0.916945	132	23.9934	-348.961
5	9678628	N	G	A	222	0.001	0.786516	117	54.7746	-188.015	0.78114	105	50.3961	-164.8
5	9678629	N	G	A	232	0.001	0.847006	124	41.5819	-254.652	0.852087	108	35.0116	-226.1
5	9678638	N	A	T	227	0.001	0.635684	118	94.3233	-79.0988	0.614756	109	92.1381	-60.7159
5	9678639	N	T	A	229	0.001	0.852694	122	39.3873	-255.995	0.841349	107	37.2101	-215.041
5	9678646	N	T	G	224	0.001	0.658225	117	87.7329	-93.2015	0.644956	107	83.3518	-77.2254
5	9678652	N	C	T	215	0.00697674	0.849849	112	36.3085	-231.271	0.874298	103	21.7373	-227.894
5	9678653	N	T	G	214	0.001	0.851111	114	37.2008	-237.785	0.880254	100	26.2333	-232.234
5	9678663	N	A	G	197	0.001	0.854605	103	32.821	-217.684	0.734199	94	54.8052	-118.101
5	9678668	N	T	A	190	0.001	0.623845	101	83.3598	-61.1835	0.651787	89	67.9953	-67.6466
5	9678703	N	A	T	173	0.017341	0.831463	87	30.9351	-165.863	0.716822	86	39.4572	-92.916
5	9678714	N	C	A	186	0.00806452	0.833381	95	34.1313	-183.982	0.868659	91	19.7156	-196.528
5	9678724	N	A	T	204	0.0147059	0.827315	108	39.6192	-203.051	0.876064	96	15.596	-207.131
5	9678730	N	A	T	201	0.001	0.89135	101	24.0348	-244.062	0.930287	100	15.2472	-276.863
5	9678731	N	G	A	201	0.001	0.854605	103	32.821	-217.684	0.806327	98	41.6166	-171.298
5	9678733	N	A	G	210	0.001	0.84929	106	35.0142	-219.581	0.913738	104	19.6363	-271.889
5	9678738	N	C	A	201	0.001	0.864321	103	30.6238	-225.697	0.826749	98	37.2221	-186.056
5	9678741	N	T	C	203	0.001	0.789184	109	50.3908	-177.198	0.819362	94	37.2274	-173.281
5	9678748	N	C	T	207	0.0217391	0.781924	108	49.5801	-167.137	0.817164	99	23.4375	-166.759
5	9678754	N	A	T	204	0.001	0.830409	106	39.4086	-204.169	0.836959	98	35.0249	-193.645
5	9678756	N	T	C	204	0.001	0.651044	106	81.1559	-80.1239	0.673585	98	70.1805	-86.7504
5	9678763	N	T	C	213	0.001	0.791103	110	50.3895	-180.31	0.757453	103	54.7932	-145.077
5	9678766	N	G	A	213	0.001	0.672843	110	78.9534	-96.8962	0.679731	103	72.371	-94.8903
5	9678768	N	A	G	213	0.001	0.853447	109	35.0102	-229.365	0.836763	104	37.2141	-205.344
5	9678770	N	A	T	217	0.001	0.903778	114	24.0174	-287.837	0.922612	103	17.4404	-277.7
5	9678772	N	T	C	225	0.001	0.772111	114	56.9758	-171.845	0.829048	111	41.5992	-212.658
5	9678781	N	A	T	211	0.001	0.777963	108	52.5894	-167.137	0.776884	103	50.3988	-158.633
5	9678786	N	A	G	215	0.001	0.849791	113	37.2021	-234.526	0.833556	102	37.2168	-198.899
5	9678802	N	T	A	224	0.00669643	0.776239	121	51.1939	-181.844	0.846213	103	34.2339	-209.828
5	9678808	N	T	C	221	0.001	0.905443	116	24.0148	-294.602	0.885972	105	26.2267	-248.906
5	9678816	N	G	A	183	0.0491803	0.799631	99	25.3923	-148.427	0.739837	84	35.9573	-99.434
5	9678818	N	G	C	186	0.0564516	0.692303	97	38.9129	-83.5097	0.709336	89	43.6824	-89.4359
5	9678857	N	G	A	188	0.001	0.762551	101	52.5987	-145.707	0.816303	87	35.0396	-158.41
5	9678885	N	G	T	171	0.001	0.693311	88	59.2077	-88.1901	0.686872	83	57.0171	-79.9777
5	9678890	N	T	C	170	0.001	0.635384	85	68.0006	-56.838	0.505886	85	92.1701	-2.20898
5	9678933	N	C	T	156	0.001	0.81949	83	32.8477	-153.082	0.808425	73	30.6638	-128.711
5	9678934	N	A	G	152	0.001	0.839733	81	28.4559	-161.778	0.760737	71	37.2581	-101.563
5	9678939	N	C	T	158	0.001	0.802527	86	37.2381	-147.965	0.791861	72	32.8623	-118.406
5	9678941	N	G	A	142	0.001	0.797667	79	35.0502	-133.172	0.76208	63	32.8743	-90.6868
5	9678943	N	C	A	147	0.001	0.802671	81	35.0476	-139.446	0.772909	66	32.8703	-99.8488
5	9678962	N	C	A	146	0.001	0.710984	83	52.6227	-92.1337	0.682662	63	43.8605	-59.1302
5	9678966	N	C	A	144	0.001	0.687625	80	54.8239	-77.4465	0.67199	64	46.0564	-56.0579
5	9678967	N	T	A	150	0.001	0.622033	82	68.0046	-48.8721	0.632441	68	54.8399	-44.372
5	9678982	N	T	A	148	0.001	0.718094	78	48.2349	-90.0353	0.671543	70	50.4428	-61.1313
5	9679021	N	A	G	134	0.001	0.841498	63	21.8882	-126.685	0.845301	71	24.0748	-144.865
5	9679023	N	C	T	135	0.001	0.83099	65	24.0828	-125.483	0.785905	70	32.865	-112.188
5	9679036	N	C	T	134	0.001	0.903495	62	13.1007	-156.387	0.819658	72	28.4679	-132.884
5	9679081	N	A	G	135	0.001	0.935775	62	8.7062	-174.937	0.822133	73	28.4666	-136.072
5	9679085	N	G	T	131	0.001	0.551759	58	57.0505	-13.8052	0.630224	73	59.2277	-46.7499
5	9679088	N	G	A	124	0.001	0.92621	54	8.71687	-147.415	0.828791	70	26.2733	-133.973
5	9679089	N	A	G	125	0.001	0.945752	55	6.51831	-160.625	0.828791	70	26.2733	-133.973
5	9679115	N	C	A	121	0.001	0.692436	52	35.0862	-51.8387	0.550758	69	68.0219	-16.0919
5	9679118	N	T	G	125	0.001	0.889149	54	13.1113	-129.469	0.647986	71	54.8359	-52.4469
5	9679146	N	G	A	121	0.001	0.350778	57	43.8685	42.501	0.640719	64	50.4508	-44.6815
5	9679150	N	A	G	119	0.001	0.636455	55	43.8711	-37.1016	0.406187	64	57.0425	28.6301
5	9679215	N	A	T	106	0.001	0.745927	59	32.8797	-78.6117	0.617099	47	39.4874	-26.768
5	9679218	N	G	A	111	0.001	0.728966	59	35.0769	-72.153	0.576974	52	48.2696	-18.8135
5	9679228	N	G	A	119	0.001	0.698545	63	41.6632	-65.1296	0.660822	56	41.6726	-45.4398
5	9679265	N	A	T	112	0.001	0.593813	64	57.0425	-28.6301	0.520847	48	50.4721	-4.47781
5	9679274	N	A	G	115	0.001	0.625083	64	52.648	-39.1983	0.529431	51	52.6654	-6.76825
5	9679313	N	T	A	124	0.001	0.70602	68	43.8538	-73.4018	0.642953	56	43.8698	-39.7913
5	9679317	N	T	G	118	0.001	0.687625	64	43.8591	-61.9572	0.648247	54	41.6752	-39.9683
5	9679319	N	T	A	111	0.001	0.742097	62	35.0729	-81.0602	0.755272	49	26.3013	-68.3063
5	9679332	N	A	G	124	0.001	0.526333	76	78.9987	-8.99953	0.5	48	52.6694	0
5	9679363	N	A	C	123	0.001	0.704362	71	46.047	-75.9181	0.730923	52	30.6918	-64.2415
5	9679367	N	G	T	120	0.001	0.661873	68	50.4455	-55.5863	0.634705	52	41.6779	-34.5773
5	9679375	N	T	A	129	0.0232558	0.729644	75	31.658	-85.7141	0.725778	54	31.2708	-63.7823
5	9679377	N	A	T	131	0.001	0.675442	77	54.8279	-68.9968	0.666778	54	39.478	-45.6664
5	9679467	N	G	C	119	0.001	0.567209	67	63.6301	-20.9876	0.538487	52	52.664	-9.09689
5	9679496	N	A	T	119	0.001	0.625083	64	52.648	-39.1983	0.600067	55	48.2656	-26.3844
5	9679592	N	G	C	96	0.001	0.773768	53	26.296	-80.4928	0.837434	43	15.3232	-85.1231
5	9679669	N	T	A	91	0.001	0.857381	49	15.3152	-104.64	0.690603	42	28.5079	-41.4075
5	9679680	N	G	A	94	0.001	0.902229	51	10.9181	-128.07	0.721078	43	26.3093	-50.4397
5	9679726	N	G	T	102	0.001	0.634705	52	41.6779	-34.5773	0.840227	50	17.5111	-100.053
5	9679727	N	T	A	101	0.001	0.898225	49	10.9208	-121.325	0.76941	52	26.2973	-77.4284
5	9679771	N	A	T	113	0.001	0.859889	57	17.5018	-122.867	0.678691	56	39.4753	-51.2475
5	9679787	N	T	C	108	0.001	0.519244	52	54.8613	-4.47139	0.553607	56	54.8559	-13.8274
5	9679796	N	T	A	127	0.001	0.725957	62	37.2701	-74.6368	0.86178	65	19.6883	-141.098
5	9679820	N	A	T	131	0.001	0.883589	60	15.3005	-141.022	0.788925	71	32.8637	-115.293
5	9679836	N	A	G	135	0.001	0.468729	64	65.8314	9.03906	0.647986	71	54.8359	-52.4469
5	9679841	N	A	G	140	0.001	0.890886	64	15.2952	-154.398	0.737	76	43.8431	-96.8557
5	9679855	N	A	T	147	0.0102041	0.883222	68	11.6384	-153.173	0.735792	79	45.0632	-99.3231
5	9679894	N	T	A	132	0.0227273	0.953404	57	2.88311	-159.913	0.829392	75	22.1526	-137.236
5	9679911	N	G	C	136	0.001	0.949452	59	6.51299	-174.526	0.83139	77	28.4612	-148.883
5	9679919	N	C	A	123	0.001	0.843366	51	17.5098	-103.292	0.833556	72	26.2707	-140.399
5	9679920	N	A	G	126	0.001	0.852087	54	17.5058	-113.05	0.791861	72	32.8623	-118.406
5	9679921	N	C	T	127	0.001	0.909364	55	10.9128	-141.611	0.833556	72	26.2707	-140.399
5	9679933	N	A	G	127	0.001	0.581873	55	50.4628	-21.2544	0.708472	72	46.0457	-78.8062
5	9679939	N	A	G	125	0.001	0.852087	54	17.5058	-113.05	0.774831	71	35.0609	-108.348
5	9679950	N	C	T	129	0.001	0.854782	55	17.5044	-116.316	0.783973	74	35.0569	-117.602
5	9679965	N	T	C	140	0.001	0.819886	61	24.0881	-112.685	0.734334	79	46.0364	-99.3231
5	9679972	N	A	C	133	0.001	0.787077	61	28.4826	-98.2642	0.736269	72	41.6512	-91.4186
5	9679974	N	G	T	135	0.001	0.873265	63	17.4938	-142.649	0.736269	72	41.6512	-91.4186
5	9679983	N	C	A	131	0.001	0.813769	59	24.0908	-106.328	0.847454	72	24.0734	-148.115
5	9679984	N	C	A	134	0.001	0.806656	62	26.284	-108.52	0.847454	72	24.0734	-148.115
5	9680000	N	G	T	122	0.001	0.912556	57	10.9101	-148.404	0.815595	65	26.28	-118.014
5	9680003	N	C	T	122	0.001	0.914069	58	10.9088	-151.806	0.797073	64	28.4786	-107.615
5	9680004	N	C	A	120	0.001	0.810552	58	24.0921	-103.161	0.806656	62	26.284	-108.52
5	9680005	N	C	A	119	0.001	0.821643	56	21.8976	-104.18	0.793847	63	28.4799	-104.49
5	9680009	N	C	A	120	0.001	0.548419	62	61.4396	-13.7649	0.793299	58	26.2893	-95.9721
5	9680013	N	G	T	127	0.001	0.918312	61	10.9048	-162.03	0.803233	66	28.4759	-113.89
5	9680020	N	T	G	130	0.0115385	0.814941	64	25.3783	-114.842	0.72482	66	32.1508	-75.9831
5	9680028	N	C	A	137	0.001	0.927822	69	10.8941	-189.415	0.794314	68	30.6704	-113.008
5	9680037	N	A	G	142	0.001	0.91577	71	13.0886	-186.934	0.817113	71	28.4692	-129.702
5	9680064	N	A	T	148	0.0101351	0.859589	77	23.1254	-164.434	0.672603	71	42.6009	-60.3202
5	9680068	N	T	G	152	0.001	0.723834	76	46.0404	-90.4691	0.6975	76	50.4348	-78.0873
5	9680086	N	C	T	150	0.001	0.710667	76	48.2376	-84.2143	0.405342	74	65.818	33.4258
5	9680096	N	T	C	150	0.001	0.945503	73	8.69154	-213.009	0.857381	77	24.0668	-164.434
5	9680151	N	A	T	126	0.001	0.885503	61	15.2992	-144.36	0.723226	65	39.4633	-77.1255
5	9680156	N	G	A	132	0.001	0.774377	62	30.6785	-94.4201	0.600067	70	61.4289	-33.5801
5	9680162	N	C	T	131	0.0229008	0.524977	63	49.6405	-6.60754	0.664312	68	48.4438	-55.5863
5	9680174	N	C	T	128	0.001	0.852694	61	19.6937	-127.997	0.716562	67	41.6579	-76.6964
5	9680211	N	T	A	134	0.001	0.841498	63	21.8882	-126.685	0.718456	71	43.8498	-82.1158
5	9680222	N	T	A	127	0.0826772	0.676991	64	25.4969	-47.9872	0.464602	63	44.1718	8.80478
5	9680268	N	A	T	116	0.001	0.475393	61	63.6381	6.73929	0.636455	55	43.8711	-37.1016
5	9680327	N	G	T	89	0.001	0.3499	40	30.7078	30.0227	0.694007	49	32.893	-49.3113
5	9680416	N	A	G	73	0.001	0.815025	27	10.9501	-48.9078	0.369478	46	37.2915	29.5336
5	9680418	N	A	C	73	0.001	0.793299	29	13.1447	-47.986	0.340803	44	32.8997	35.2941
5	9680460	N	C	A	92	0.001	0.935073	46	6.53032	-129.478	0.761044	46	24.1081	-65.896
5	9680487	N	C	A	95	0.001	0.416611	48	43.8805	18.9174	0.659681	47	35.0929	-37.8304
5	9680517	N	G	A	100	0.001	0.750167	52	28.4946	-70.7323	0.937792	48	6.52765	-136.382
5	9680526	N	C	T	100	0.001	0.760174	50	26.3	-71.3346	0.940294	50	6.52498	-143.296
5	9680528	N	C	T	100	0.001	0.880254	50	13.1167	-116.117	0.580053	50	46.075	-18.8633
5	9680542	N	A	T	96	0.001	0.780187	50	24.1028	-78.1462	0.956827	46	4.3331	-139.599
5	9680575	N	C	A	111	0.001	0.574124	54	50.4641	-18.7674	0.526333	57	59.249	-6.74965
5	9680597	N	T	A	106	0.001	0.730923	52	30.6918	-64.2415	0.963272	54	4.32242	-167.613
5	9680598	N	G	A	104	0.001	0.607915	51	43.8765	-26.5608	0.698245	53	35.0849	-54.6951
5	9680617	N	T	A	118	0.001	0.633422	60	48.2589	-39.4743	0.776046	58	28.4866	-88.9932
5	9680622	N	G	T	122	0.001	0.787077	61	28.4826	-98.2642	0.951121	61	6.51031	-181.488
5	9680644	N	A	T	114	0.001	0.719445	57	35.0796	-66.2773	0.789667	57	26.2907	-92.8567
5	9680652	N	T	C	105	0.001	0.717126	53	32.8877	-60.8569	0.788654	52	24.1001	-84.3413
5	9680654	N	G	A	113	0.001	0.737	57	32.8823	-72.6418	0.803774	56	24.0948	-96.8521
5	9680659	N	T	A	108	0.001	0.70923	55	35.0822	-60.4563	0.773768	53	26.296	-80.4928
5	9680662	N	C	T	106	0.001	0.70384	54	35.0836	-57.5679	0.76941	52	26.2973	-77.4284
5	9680682	N	G	A	104	0.001	0.760174	50	26.3	-71.3346	0.777963	54	26.2947	-83.5684
5	9680685	N	T	G	103	0.0145631	0.897514	47	10.069	-114.598	0.619352	56	38.5068	-31.1554
5	9680694	N	C	T	99	0.001	0.777963	45	21.9122	-69.6403	0.777963	54	26.2947	-83.5684
5	9680702	N	T	A	107	0.0140187	0.903809	51	5.9496	-121.645	0.590136	56	49.4845	-23.7676
5	9680756	N	T	A	73	0.001	0.272576	33	19.731	40.0332	0.72515	40	24.1161	-47.9483
5	9680785	N	T	A	137	0.0109489	0.736111	65	29.9952	-79.3228	0.653909	72	53.8757	-55.1699
5	9680809	N	G	A	144	0.001	0.59708	67	59.2357	-31.1024	0.558481	77	74.6029	-20.8294
5	9680816	N	C	T	148	0.001	0.617726	68	57.0371	-38.9558	0.637592	80	63.6128	-54.4676
5	9680836	N	G	T	146	0.001	0.898817	69	15.2885	-171.202	0.844386	77	26.264	-156.56
5	9680844	N	G	A	137	0.001	0.590224	61	54.8492	-26.164	0.605333	76	65.8154	-38.5493
5	9680845	N	A	G	143	0.001	0.636455	66	52.6454	-44.5219	0.623459	77	63.6168	-46.4844
5	9680851	N	A	T	146	0.001	0.594266	69	61.4303	-31.0279	0.610463	77	65.8141	-41.1371
5	9680887	N	G	A	147	0.0306122	0.769504	74	26.0405	-101.774	0.684397	73	42.8476	-65.8652
5	9680922	N	C	A	139	0.001	0.846385	65	21.8855	-133.172	0.783973	74	35.0569	-117.602
5	9680934	N	T	A	138	0.001	0.952683	63	6.50764	-188.456	0.826885	75	28.4639	-142.466
5	9680961	N	C	T	122	0.001	0.754887	53	28.4932	-73.7467	0.608768	69	59.233	-36.2454
5	9680963	N	G	C	122	0.001	0.773768	53	26.296	-80.4928	0.623271	69	57.0358	-41.5847
5	9680969	N	T	G	126	0.001	0.944741	54	6.51965	-157.154	0.833556	72	26.2707	-140.399
5	9680972	N	G	A	128	0.001	0.944741	54	6.51965	-157.154	0.851586	74	24.0708	-154.628
5	9680981	N	G	T	128	0.001	0.827141	52	19.7057	-98.8768	0.737	76	43.8431	-96.8557
5	9681095	N	C	T	90	0.001	0.659197	44	32.8997	-35.2941	0.587015	46	41.6859	-18.9762
5	9681175	N	A	T	62	0.001	0.818394	33	13.1393	-60.5962	0.62077	29	24.1308	-17.087
5	9681803	N	T	C	97	0.001	0.614111	57	48.2629	-31.5551	0.57505	40	37.2995	-14.0868
5	9681845	N	C	T	111	0.001	0.784805	65	30.6745	-103.676	0.869812	46	13.122	-102.852
5	9681854	N	C	T	109	0.001	0.603243	63	54.8466	-31.2658	0.565261	46	43.8831	-13.9682
5	9681861	N	T	C	103	0.001	0.783522	60	28.4839	-95.1645	0.860706	43	13.126	-92.9705
5	9681908	N	C	T	95	0.001	0.813769	59	24.0908	-106.328	0.861352	36	10.9381	-78.0227
5	9682043	N	A	G	91	0.001	0.692436	52	35.0862	-51.8387	0.718094	39	24.1175	-45.0176
5	9682085	N	A	C	85	0.001	0.549052	51	50.4682	-11.4771	0.5	34	37.3075	0
5	9682087	N	T	G	86	0.001	0.660484	53	39.4793	-42.9032	0.545485	33	32.9144	-6.86478
5	9682125	N	T	A	76	0.001	0.73929	46	26.3053	-59.3037	0.866911	30	8.74888	-66.3673
5	9682607	N	A	T	38	0.001	0.43996	25	24.1361	6.95255	0.692436	13	8.77156	-12.9597
5	9683897	N	G	T	94	0.001	0.796494	54	24.0974	-90.5777	0.850234	40	13.13	-83.1573
5	9683923	N	C	T	102	0.001	0.796808	59	26.288	-99.0964	0.907248	43	8.73155	-109.898
5	9683930	N	T	A	100	0.015	0.786224	60	27.3579	-95.1645	0.927394	40	2.2622	-101.954
5	9683933	N	C	G	101	0.001	0.787077	61	28.4826	-98.2642	0.925284	40	6.53832	-108.847
5	9683976	N	A	T	107	0.001	0.754268	61	32.877	-84.6278	0.891566	46	10.9248	-111.242
5	9683977	N	C	T	104	0.001	0.737	57	32.8823	-72.6418	0.872589	47	13.1207	-106.159
5	9683991	N	T	A	116	0.001	0.797073	64	28.4786	-107.615	0.846385	52	17.5084	-106.538
5	9683999	N	C	T	115	0.001	0.779598	68	32.8677	-106.002	0.830007	47	17.5151	-90.3848
5	9684246	N	A	T	115	0.001	0.49152	59	63.6408	2.21417	0.571476	56	52.6587	-18.7246
5	9684275	N	G	A	108	0.001	0.740901	54	30.6891	-70.1814	0.889149	54	13.1113	-129.469
5	9684284	N	T	C	112	0.001	0.754556	57	30.6851	-79.1873	0.89117	55	13.11	-132.82
5	9684287	N	A	T	109	0.001	0.740901	54	30.6891	-70.1814	0.89117	55	13.11	-132.82
5	9684590	N	G	A	125	0.001	0.815595	65	26.28	-118.014	0.916945	60	10.9061	-158.619
5	9684680	N	A	G	103	0.0291262	0.810496	48	10.0232	-76.3908	0.694766	55	35.1959	-54.3671
5	9684756	N	A	C	101	0.001	0.645931	48	37.2888	-34.9044	0.49056	53	57.0571	2.21611
5	9684964	N	G	T	67	0.001	0.781438	32	15.3379	-50.2909	0.685838	35	24.1228	-33.5101
5	9684980	N	T	A	69	0.001	0.8002	30	13.1433	-51.1147	0.692436	39	26.3147	-38.879
5	9685007	N	T	A	78	0.001	0.879041	33	8.74489	-76.3023	0.644541	45	35.0956	-32.3735
5	9685033	N	A	G	90	0.001	0.923359	39	6.53965	-105.421	0.725641	51	30.6931	-61.2925
5	9685039	N	A	C	96	0.015625	0.729691	44	25.4452	-53.3776	0.509908	52	46.9507	-2.19724
5	9685066	N	A	T	111	0.001	0.49056	53	57.0571	2.21611	0.569012	58	54.8533	-18.6848
5	9685080	N	T	A	131	0.001	0.600067	60	52.6534	-28.783	0.577516	71	65.822	-25.8806
5	9685094	N	A	T	138	0.001	0.583389	60	54.8506	-23.6467	0.679607	78	54.8266	-71.8014
5	9685119	N	C	T	165	0.00909091	0.872401	78	15.6337	-169.909	0.852725	87	27.5062	-181.261
5	9685201	N	T	G	176	0.153409	0.683563	91	29.6573	-63.3215	0.763333	85	13.6531	-84.3657
5	9685202	N	G	T	173	0.001	0.862311	87	26.2506	-189.226	0.84907	86	28.4492	-178.003
5	9685203	N	C	T	170	0.001	0.750167	88	48.2216	-119.701	0.719659	82	50.4268	-95.4564
5	9685204	N	G	T	177	0.001	0.644541	90	70.1911	-64.7471	0.609268	87	74.5896	-45.9303
5	9685221	N	A	T	174	0.001	0.915171	94	17.4524	-246.975	0.862742	80	24.0628	-174.279
5	9685222	N	G	T	171	0.0175439	0.821003	93	35.1646	-170.099	0.886149	78	9.98602	-172.106
5	9685230	N	A	G	181	0.001	0.850234	100	32.825	-207.893	0.790317	81	37.2448	-132.325
5	9685242	N	C	A	178	0.001	0.683291	101	70.1765	-95.1725	0.753416	77	41.6446	-106.39
5	9685244	N	G	T	192	0.001	0.761642	109	56.9825	-156.583	0.771265	83	41.6366	-124.636
5	9685250	N	G	T	194	0.001	0.835086	109	39.4047	-213.819	0.894381	85	19.6616	-207.62
5	9685252	N	T	C	196	0.00765306	0.873475	110	23.9447	-242.84	0.838948	86	29.8813	-170.246
5	9685289	N	T	A	230	0.001	0.891928	120	28.4039	-290.57	0.945752	110	13.0366	-321.249
5	9685313	N	G	A	228	0.0394737	0.766121	116	38.4515	-153.574	0.742929	112	50.1581	-137.385
5	9685337	N	G	A	235	0.001	0.922696	116	19.6203	-312.841	0.882608	119	30.6024	-278.71
5	9685342	N	A	T	231	0.012987	0.845119	115	32.5257	-227.717	0.899138	116	20.1267	-279.368
5	9685355	N	T	A	238	0.001	0.770092	113	56.9771	-168.781	0.872248	125	34.9889	-281.987
5	9685365	N	C	G	236	0.001	0.819261	105	41.6072	-193.48	0.923947	131	21.7975	-354.828
5	9685368	N	G	A	238	0.001	0.887051	106	26.2253	-252.248	0.848717	132	43.7684	-272.849
5	9685371	N	T	A	230	0.001	0.80973	105	43.8044	-186.129	0.752168	125	67.9473	-171.68
5	9685372	N	T	C	232	0.193966	0.800433	106	2.58031	-102.159	0.78348	126	25.8619	-140.233
5	9685374	N	A	G	232	0.001	0.924812	106	17.4364	-287.973	0.89709	126	28.3959	-310.731
5	9685421	N	T	A	114	0.001	0.775694	49	24.1041	-75.0653	0.8002	65	28.4772	-110.749
5	9685424	N	T	A	108	0.001	0.571476	49	46.0764	-16.384	0.50848	59	63.6408	-2.21417
5	9685439	N	G	T	111	0.001	0.647157	51	39.482	-37.4361	0.666778	60	43.8645	-50.7404
5	9685447	N	C	G	107	0.0981308	0.559737	48	28.5587	-11.0695	0.705279	59	20.1408	-51.1102
5	9685464	N	A	G	99	0.001	0.558178	43	41.6899	-11.5688	0.678691	56	39.4753	-51.2475
5	9685470	N	G	T	100	0.001	0.609829	41	35.1009	-21.7668	0.796808	59	26.288	-99.0964
5	9685485	N	G	C	94	0.001	0.648748	37	28.5146	-27.4897	0.789667	57	26.2907	-92.8567
5	9685503	N	G	T	101	0.001	0.600067	40	35.1022	-19.1886	0.623033	61	50.4548	-36.685
5	9685505	N	T	A	102	0.001	0.625083	40	32.905	-24.499	0.725957	62	37.2701	-74.6368
5	9685510	N	T	G	96	0.001	0.513523	37	39.5007	-2.22426	0.559362	59	57.0491	-16.213
5	9685515	N	G	T	101	0.001	0.604721	43	37.2955	-21.6727	0.707035	58	37.2755	-62.9692
5	9685543	N	C	T	96	0.001	0.634236	41	32.9037	-27.1572	0.600067	55	48.2656	-26.3844
5	9685552	N	C	A	95	0.001	0.763334	38	19.7243	-55.0203	0.772111	57	28.4879	-85.9223
5	9685556	N	A	T	94	0.001	0.756928	37	19.7257	-51.9857	0.789667	57	26.2907	-92.8567
5	9685559	N	T	A	95	0.001	0.763334	38	19.7243	-55.0203	0.789667	57	26.2907	-92.8567
5	9685565	N	C	G	93	0.001	0.702838	37	24.1201	-39.218	0.607214	56	48.2642	-28.9582
5	9685570	N	G	A	92	0.001	0.714429	35	21.9256	-39.5998	0.614111	57	48.2629	-31.5551
5	9685571	N	G	C	93	0.0483871	0.729885	36	19.6114	-42.5216	0.653257	57	26.0152	-38.1468
5	9685572	N	A	T	98	0.001	0.763334	38	19.7243	-55.0203	0.783522	60	28.4839	-95.1645
5	9685606	N	T	A	111	0.0135135	0.707771	51	32.0353	-55.0514	0.64539	60	38.5017	-41.6715
5	9685619	N	G	A	104	0.0144231	0.722157	50	29.795	-58.3583	0.566685	54	42.6796	-16.0486
5	9685624	N	T	A	100	0.03	0.755208	49	20.1263	-63.9655	0.704167	51	26.2876	-51.1965
5	9685626	N	T	C	103	0.001	0.692436	52	35.0862	-51.8387	0.627536	51	41.6792	-31.9145
5	9685637	N	C	T	106	0.001	0.70384	54	35.0836	-57.5679	0.615462	52	43.8751	-29.161
5	9685640	N	T	A	106	0.001	0.654649	55	41.6739	-42.6944	0.529431	51	52.6654	-6.76825
5	9685659	N	G	T	94	0.001	0.714429	49	30.6958	-55.4397	0.689015	45	30.7011	-43.9373
5	9685673	N	T	C	84	0.0178571	0.730044	45	19.8021	-52.2239	0.668699	39	27.6298	-32.9813
5	9685703	N	T	C	75	0.001	0.795069	39	17.5258	-65.0221	0.694574	36	24.1215	-36.3519
5	9686156	N	T	A	81	0.001	0.860706	43	13.126	-92.9705	0.658	38	28.5132	-30.2218
5	9686189	N	T	A	87	0.001	0.622304	45	37.2928	-26.8858	0.547651	42	41.6913	-9.17043
5	9686210	N	T	A	94	0.001	0.617099	47	39.4874	-26.768	0.595809	47	41.6846	-21.5091
5	9686226	N	T	G	93	0.001	0.604236	48	41.6833	-24.0709	0.511119	45	48.2789	-2.21944
5	9686233	N	A	T	95	0.001	0.771014	48	24.1054	-71.9963	0.680972	47	32.8957	-43.6434
5	9686272	N	C	T	95	0.001	0.541695	48	48.2749	-9.12262	0.553227	47	46.079	-11.519
5	9686276	N	T	C	96	0.001	0.833556	48	17.5138	-93.5994	0.771014	48	24.1054	-71.9963
5	9686309	N	T	G	88	0.001	0.717536	46	28.5026	-52.9372	0.690603	42	28.5079	-41.4075
5	9686311	N	A	T	87	0.001	0.488881	45	48.2789	2.21944	0.571476	42	39.494	-14.0434
5	9686312	N	A	T	79	0.001	0.57505	40	37.2995	-14.0868	0.461513	39	39.498	6.82268
5	9686315	N	T	C	84	0.001	0.465093	43	43.8871	6.80114	0.561016	41	39.4954	-11.5974
5	9686324	N	G	A	88	0.001	0.804551	46	19.7137	-79.8148	0.690603	42	28.5079	-41.4075
5	9686382	N	T	A	92	0.001	0.750167	48	26.3027	-65.2913	0.636455	44	35.0969	-29.6812
5	9686390	N	T	C	83	0.001	0.488364	43	46.0844	2.22048	0.525017	40	41.6939	-4.49449
5	9686395	N	C	T	80	0.01875	0.717033	43	19.805	-46.458	0.568434	37	34.2248	-11.6639
5	9686396	N	T	A	80	0.01875	0.635866	42	25.9438	-26.5734	0.5	38	40.7913	0
5	9686399	N	T	A	406	0.001	0.929579	198	30.4971	-546.851	0.913738	208	39.2726	-543.779
5	9686402	N	G	C	426	0.001	0.939546	214	28.2785	-611.725	0.924812	212	34.8728	-575.946
5	9686427	N	A	T	441	0.001	0.936943	221	30.4664	-626.087	0.927558	220	34.8622	-603.383
5	9686428	N	A	T	442	0.001	0.932415	221	32.6636	-616.38	0.927887	221	34.8608	-606.816
5	9686430	N	T	A	123	0.001	0.676588	68	48.2482	-61.3892	0.70923	55	35.0822	-60.4563
5	9686458	N	A	G	72	0.001	0.631667	38	30.7105	-24.6351	0.617726	34	28.5186	-19.4779
5	9686463	N	T	A	79	0.001	0.744349	43	24.1121	-56.85	0.777963	36	17.5298	-55.7122
5	9686515	N	T	A	50	0.001	0.399933	30	26.3267	14.3915	0.700134	20	13.1567	-20.8691
5	9688300	N	T	A	56	0.001	0.807898	26	10.9514	-45.7425	0.566711	30	28.5239	-9.32383
5	9688793	N	A	G	65	0.001	0.794314	34	15.3352	-56.5039	0.645258	31	24.1281	-22.4259
5	9688817	N	T	G	67	0.001	0.816	38	15.3299	-69.106	0.62077	29	24.1308	-17.087
5	9690415	N	A	G	81	0.001	0.733489	45	26.3067	-56.3326	0.527796	36	37.3048	-4.50562
5	9690459	N	A	C	106	0.001	0.647157	51	39.482	-37.4361	0.399933	55	48.2656	26.3844
5	9690486	N	C	A	118	0.001	0.754887	53	28.4932	-73.7467	0.8002	65	28.4772	-110.749
5	9690487	N	A	C	118	0.001	0.759432	54	28.4919	-76.7735	0.797073	64	28.4786	-107.615
5	9690497	N	T	A	121	0.001	0.385889	57	48.2629	31.5551	0.640719	64	50.4508	-44.6815
5	9690541	N	C	T	136	0.001	0.507942	63	68.0299	-2.2131	0.671347	73	52.636	-63.668
5	9690565	N	T	A	137	0.001	0.625083	64	52.648	-39.1983	0.465731	73	74.6083	11.3288
5	9690568	N	A	G	139	0.001	0.905032	63	13.0993	-159.769	0.684334	76	52.632	-72.0851
5	9690578	N	A	G	135	0.001	0.914069	58	10.9088	-151.806	0.857381	77	24.0668	-164.434
5	9690584	N	G	T	129	0.0232558	0.81193	57	22.3882	-100.003	0.862857	72	12.2044	-144.794
5	9690624	N	G	A	117	0.001	0.740901	54	30.6891	-70.1814	0.80973	63	26.2827	-111.677
5	9690628	N	T	C	122	0.001	0.889149	54	13.1113	-129.469	0.80903	68	28.4732	-120.194
5	9690640	N	C	T	94	0.001	0.659197	44	32.8997	-35.2941	0.5	50	54.8639	0
5	9690641	N	C	T	100	0.001	0.653163	49	37.2875	-37.6248	0.529431	51	52.6654	-6.76825
5	9690655	N	A	T	96	0.001	0.854403	48	15.3166	-101.368	0.750167	48	26.3027	-65.2913
5	9690656	N	A	T	97	0.001	0.645931	48	37.2888	-34.9044	0.571476	49	46.0764	-16.384
5	9690679	N	T	A	101	0.001	0.727424	44	26.308	-53.3776	0.508778	57	61.4463	-2.21477
5	9690687	N	T	A	129	0.001	0.909364	55	10.9128	-141.611	0.851586	74	24.0708	-154.628
5	9690702	N	A	T	137	0.001	0.87525	56	15.3059	-127.718	0.839733	81	28.4559	-161.778
5	9690705	N	C	T	135	0.001	0.446393	56	54.8559	13.8274	0.645667	79	61.4169	-57.3303
5	9690710	N	A	T	141	0.001	0.9503	60	6.51165	-178.006	0.864441	81	24.0614	-177.568
5	9690712	N	G	A	131	0.001	0.768036	56	28.4892	-82.8617	0.746831	75	41.6472	-100.374
5	9690717	N	A	G	116	0.001	0.399933	55	48.2656	26.3844	0.639437	61	48.2576	-42.1538
5	9690719	N	T	A	139	0.001	0.919635	62	10.9034	-165.443	0.805399	77	32.8557	-134.074
5	9690730	N	T	A	151	0.001	0.91204	68	13.0927	-176.725	0.831546	83	30.6504	-160.583
5	9690765	N	A	T	144	0.001	0.635011	63	50.4521	-41.9975	0.790317	81	37.2448	-132.325
5	9690768	N	A	G	136	0.0441176	0.633681	57	27.6891	-32.8973	0.790865	79	29.456	-121.402
5	9690771	N	T	A	102	0.001	0.8002	40	17.5244	-68.153	0.758237	62	32.8757	-87.6521
5	9690776	N	C	T	101	0.0148515	0.77195	39	18.9989	-58.0713	0.756665	62	26.0818	-83.2574
5	9690780	N	C	A	136	0.001	0.672246	61	43.8631	-53.5213	0.773516	75	37.2528	-113.776
5	9690789	N	C	A	146	0.0410959	0.564312	65	53.2164	-18.3331	0.711074	81	34.1174	-80.9279
5	9690827	N	A	T	131	0.001	0.952683	63	6.50764	-188.456	0.794314	68	30.6704	-113.008
5	9690836	N	T	C	119	0.001	0.5	62	68.0313	0	0.579	57	52.6574	-21.202
5	9690903	N	C	A	87	0.001	0.587015	46	41.6859	-18.9762	0.487797	41	43.8898	2.22162
5	9690916	N	T	G	88	0.0170455	0.572259	50	38.5459	-16.1023	0.553244	38	36.4842	-9.21074
5	9690921	N	T	C	86	0.001	0.521754	46	48.2776	-4.48144	0.5	40	43.8911	0
5	9690926	N	C	A	89	0.0337079	0.532666	49	35.5862	-6.61208	0.5	40	42.1262	0
5	9690940	N	T	C	90	0.0166667	0.568957	45	34.2256	-13.7401	0.71351	45	27.5583	-50.0267
5	9690945	N	T	A	94	0.001	0.510645	47	50.4735	-2.2185	0.574518	47	43.8818	-16.427
5	9690983	N	T	A	108	0.001	0.568673	51	48.2709	-16.3444	0.561444	57	54.8546	-16.2424
5	9691004	N	A	T	109	0.0550459	0.710133	50	16.702	-46.9584	0.643394	59	38.0077	-39.0114
5	9691006	N	A	T	109	0.0137615	0.530898	50	42.5512	-6.67169	0.559877	59	56.0403	-16.213
5	9691013	N	C	A	115	0.001	0.821643	56	21.8976	-104.18	0.661124	59	43.8658	-47.9763
5	9691020	N	C	A	116	0.0258621	0.820437	55	16.0784	-95.9076	0.652679	61	38.8141	-44.3511
5	9691072	N	A	G	117	0.001	0.700134	50	32.8917	-52.1728	0.582144	67	61.4329	-25.9836
5	9691083	N	G	A	107	0.0140187	0.920635	48	7.88748	-126.895	0.708867	59	30.1428	-61.9416
5	9691108	N	A	T	95	0.001	0.836959	49	17.5124	-96.8224	0.73929	46	26.3053	-59.3037
5	9691116	N	C	T	90	0.001	0.89388	47	10.9234	-114.598	0.697806	43	28.5066	-44.2608
5	9691127	N	C	T	97	0.001	0.489789	49	52.668	2.21764	0.583389	48	43.8805	-18.9174
5	9691130	N	A	G	97	0.001	0.872589	47	13.1207	-106.159	0.720147	50	30.6945	-58.3583
5	9691132	N	G	A	97	0.001	0.898225	49	10.9208	-121.325	0.708472	48	30.6971	-52.5375
5	9691146	N	T	G	103	0.001	0.884872	52	13.114	-122.783	0.725641	51	30.6931	-61.2925
5	9691153	N	T	C	105	0.001	0.584962	53	48.2682	-21.3108	0.5	52	57.0585	0
5	9691155	N	T	A	101	0.001	0.549052	51	50.4682	-11.4771	0.5	50	54.8639	0
5	9691184	N	A	T	96	0.001	0.812709	48	19.711	-86.1314	0.771014	48	24.1054	-71.9963
5	9691198	N	T	C	97	0.001	0.840227	50	17.5111	-100.053	0.744844	47	26.304	-62.2903
5	9692036	N	T	A	113	0.001	0.672843	55	39.4767	-48.4481	0.551759	58	57.0505	-13.8052
5	9692043	N	A	T	116	0.001	0.464262	56	57.0531	9.07486	0.6501	60	46.0617	-45.0341
5	9692096	N	G	A	119	0.001	0.871215	62	17.4951	-139.339	0.737	57	32.8823	-72.6418
5	9692100	N	A	T	119	0.001	0.5	60	65.8367	0	0.762887	59	30.6824	-85.2492
5	9692117	N	G	T	122	0.001	0.859889	57	17.5018	-122.867	0.707831	65	41.6606	-70.8875
5	9692133	N	C	A	126	0.001	0.842334	57	19.699	-114.988	0.695783	69	46.0497	-70.1779
5	9692140	N	A	G	124	0.001	0.86465	59	17.4991	-129.44	0.723226	65	39.4633	-77.1255
5	9692143	N	G	T	124	0.001	0.779848	59	28.4852	-92.0741	0.646251	65	50.4495	-47.383
5	9692148	N	T	C	122	0.001	0.857381	56	17.5031	-119.588	0.697101	66	43.8565	-67.6532
5	9692152	N	T	G	122	0.001	0.859889	57	17.5018	-122.867	0.692436	65	43.8578	-64.7983
5	9692157	N	A	G	119	0.001	0.870618	54	15.3086	-121.095	0.692436	65	43.8578	-64.7983
5	9692163	N	C	A	122	0.001	0.836588	55	19.7017	-108.522	0.701627	67	43.8551	-70.5211
5	9692176	N	C	A	146	0.001	0.859395	71	21.8775	-152.763	0.733489	75	43.8445	-93.8877
5	9692181	N	T	C	154	0.001	0.863256	73	21.8749	-159.332	0.765609	81	41.6392	-118.523
5	9692187	N	T	G	151	0.001	0.605704	71	61.4276	-36.1514	0.812709	80	32.8517	-143.552
5	9692208	N	C	T	163	0.001	0.687625	80	54.8239	-77.4465	0.602478	83	72.3977	-40.8595
5	9692215	N	G	A	158	0.001	0.872043	78	21.8682	-175.828	0.675117	80	57.0211	-71.5329
5	9692220	N	G	A	158	0.001	0.872043	78	21.8682	-175.828	0.72515	80	48.2322	-95.8966
5	9692222	N	T	C	148	0.001	0.726178	73	43.8471	-87.9811	0.760174	75	39.45	-107.002
5	9692223	N	T	G	152	0.001	0.876964	73	19.6777	-167.527	0.848334	79	26.2613	-163.058
5	9692224	N	T	A	153	0.001	0.729883	74	43.8458	-90.9294	0.759667	79	41.6419	-112.441
5	9692225	N	A	T	156	0.001	0.726178	73	43.8471	-87.9811	0.747153	83	46.031	-111.256
5	9692229	N	A	T	151	0.001	0.901676	71	15.2859	-177.948	0.862742	80	24.0628	-174.279
5	9692230	N	T	C	149	0.001	0.857381	70	21.8789	-149.486	0.721667	79	48.2336	-92.9611
5	9692233	N	A	C	146	0.001	0.924526	66	10.8981	-179.127	0.850234	80	26.26	-166.315
5	9692246	N	C	T	146	0.001	0.478859	71	74.6109	6.71848	0.68012	75	52.6334	-69.2667
5	9692276	N	T	A	162	0.001	0.900267	80	17.4711	-199.513	0.744065	82	46.0323	-108.26
5	9692280	N	C	T	141	0.001	0.812709	64	26.2813	-114.842	0.727424	77	46.039	-93.4108
5	9692282	N	A	T	148	0.001	0.750167	68	37.2621	-92.4961	0.512508	80	85.5851	-4.44446
5	9692288	N	C	A	171	0.342105	0.448574	83	24.3252	10.9861	0.71403	88	2.56824	-41.7473
5	9692297	N	C	A	172	0.0261628	0.599324	84	58.6194	-37.4999	0.786699	88	34.4014	-135.329
5	9692303	N	A	T	178	0.001	0.855659	83	26.256	-176.109	0.8318	95	35.0289	-183.982
5	9692306	N	G	T	173	0.001	0.866098	82	24.0601	-180.862	0.736421	91	52.612	-115.632
5	9692311	N	T	A	181	0.001	0.859063	85	26.2533	-182.66	0.750167	96	52.6053	-130.583
5	9692315	N	T	G	182	0.001	0.863879	88	26.2493	-192.514	0.75549	94	50.4108	-131.172
5	9692338	N	T	A	147	0.001	0.914562	70	13.09	-183.528	0.83139	77	28.4612	-148.883
5	9692348	N	G	C	142	0.001	0.923359	65	10.8994	-175.702	0.818394	77	30.6584	-141.391
5	9692350	N	G	A	138	0.001	0.919635	62	10.9034	-165.443	0.816	76	30.6598	-138.212
5	9692358	N	A	T	143	0.001	0.83099	65	24.0828	-125.483	0.961847	78	6.48764	-240.899
5	9692360	N	A	T	138	0.001	0.541011	61	61.4409	-11.3964	0.675442	77	54.8279	-68.9968
5	9692361	N	A	T	138	0.001	0.919635	62	10.9034	-165.443	0.829167	76	28.4626	-145.672
5	9692362	N	A	G	134	0.001	0.912556	57	10.9101	-148.404	0.818394	77	30.6584	-141.391
5	9692370	N	T	A	130	0.001	0.553607	56	54.8559	-13.8274	0.675793	74	52.6347	-66.4609
5	9692388	N	G	C	100	0.045	0.696555	42	26.0053	-41.4075	0.697002	58	22.1004	-51.8212
5	9692407	N	C	A	74	0.001	0.647157	34	26.3213	-24.9574	0.6501	40	30.7078	-30.0227
5	9692422	N	G	T	95	0.001	0.733489	45	26.3067	-56.3326	0.720147	50	30.6945	-58.3583
5	9692424	N	A	C	100	0.001	0.771014	48	24.1054	-71.9963	0.71168	52	32.889	-57.9463
5	9692431	N	T	A	101	0.001	0.780187	50	24.1028	-78.1462	0.745262	51	28.4959	-67.7307
5	9693201	N	G	A	63	0.0238095	0.877049	32	4.2174	-67.16	0.647541	31	23.1774	-22.4259
5	9693206	N	T	C	65	0.001	0.87525	32	8.74622	-72.9815	0.666778	33	24.1255	-27.9072
5	9693215	N	G	A	75	0.001	0.861352	36	10.9381	-78.0227	0.666778	39	28.5119	-32.9813
5	9693220	N	G	A	77	0.001	0.868667	38	10.9354	-84.6088	0.666778	39	28.5119	-32.9813
5	9693243	N	C	G	69	0.001	0.838936	31	10.9448	-61.725	0.631667	38	30.7105	-24.6351
5	9693254	N	T	A	74	0.001	0.828791	35	13.1367	-66.9864	0.666778	39	28.5119	-32.9813
5	9693273	N	T	A	85	0.001	0.666778	42	30.7051	-35.5183	0.558178	43	41.6899	-11.5688
5	9693285	N	A	C	80	0.001	0.805082	41	17.5231	-71.2963	0.718094	39	24.1175	-45.0176
5	9693335	N	T	A	106	0.001	0.674029	46	32.897	-40.8388	0.566711	60	57.0478	-18.6477
5	9693381	N	A	C	106	0.001	0.836959	49	17.5124	-96.8224	0.737	57	32.8823	-72.6418
5	9693387	N	T	A	102	0.001	0.562542	48	46.0777	-13.9353	0.555593	54	52.6614	-13.8514
5	9693438	N	T	C	79	0.001	0.794314	34	15.3352	-56.5039	0.644541	45	35.0956	-32.3735
5	9693441	N	G	A	78	0.001	0.743019	35	19.7283	-45.9698	0.58145	43	39.4927	-16.5252
5	9693458	N	A	C	80	0.001	0.738254	42	24.1135	-53.8655	0.710667	38	24.1188	-42.1071
5	9693511	N	C	A	111	0.0810811	0.639553	62	23.9894	-34.5784	0.477904	49	41.6261	4.41486
5	9693575	N	A	G	137	0.001	0.835667	79	28.4586	-155.321	0.914069	58	10.9088	-151.806
5	9693579	N	T	A	139	0.001	0.557	79	76.7975	-20.8026	0.483322	60	63.6395	4.46112
5	9693616	N	C	T	130	0.001	0.826305	69	26.2747	-130.768	0.852694	61	19.6937	-127.997
5	9693621	N	A	T	126	0.001	0.603243	63	54.8466	-31.2658	0.603243	63	54.8466	-31.2658
5	9693623	N	A	T	129	0.001	0.765802	64	32.873	-93.7314	0.8002	65	28.4772	-110.749
5	9693649	N	T	C	192	0.001	0.902229	102	21.8362	-256.141	0.855793	90	28.4439	-191.058
5	9693663	N	A	G	210	0.001	0.798364	109	48.1935	-184.286	0.871535	101	28.4292	-227.253
5	9693664	N	A	T	212	0.001	0.838063	111	39.402	-220.272	0.782367	101	48.2042	-159.382
5	9693669	N	T	A	208	0.001	0.50944	106	114.114	-4.43222	0.529431	102	105.331	-13.5365
5	9693673	N	A	C	210	0.001	0.796494	108	48.1949	-181.155	0.872798	102	28.4279	-230.563
5	9693677	N	T	C	212	0.0212264	0.765276	110	49.1535	-155.131	0.753641	102	42.0992	-133.367
5	9693681	N	G	A	214	0.00700935	0.593359	114	91.8775	-49.6687	0.590424	100	89.1494	-42.8078
5	9693682	N	T	C	213	0.0140845	0.683152	114	70.7117	-104.424	0.73694	99	49.3793	-122.297
5	9693688	N	T	C	224	0.001	0.908606	120	24.0094	-308.153	0.904116	104	21.8335	-262.899
5	9693698	N	A	G	226	0.001	0.91011	122	24.0068	-314.939	0.961847	104	8.65019	-321.199
5	9693704	N	T	C	231	0.001	0.911565	124	24.0041	-321.731	0.925517	107	17.4351	-291.4
5	9693714	N	C	T	205	0.0146341	0.872087	114	30.723	-253.826	0.925541	91	6.42973	-232.22
5	9693716	N	A	T	219	0.001	0.893705	122	28.4012	-297.283	0.897172	97	21.8429	-239.283
5	9693717	N	A	G	221	0.00678733	0.854068	122	38.4435	-255.995	0.79727	99	36.2097	-162.365
5	9693721	N	T	A	216	0.001	0.914069	116	21.8175	-303.612	0.870247	100	28.4305	-223.947
5	9693740	N	C	A	203	0.001	0.867502	113	32.8076	-250.526	0.844674	90	30.6411	-183.194
5	9693741	N	A	T	209	0.001	0.76742	116	59.1703	-171.158	0.892735	93	21.8482	-225.839
5	9693747	N	A	G	212	0.001	0.881611	118	30.6038	-275.378	0.840653	94	32.833	-188.409
5	9693748	N	A	T	207	0.001	0.902924	113	24.0187	-284.457	0.947107	94	10.8607	-275.811
5	9693753	N	G	C	196	0.001	0.765943	111	56.9798	-162.671	0.882608	85	21.8589	-199.079
5	9693762	N	A	G	183	0.001	0.850234	100	32.825	-207.893	0.831546	83	30.6504	-160.583
5	9693767	N	A	T	148	0.001	0.825799	86	32.8437	-162.66	0.774377	62	30.6785	-94.4201
5	9693785	N	T	C	158	0.001	0.662899	86	63.6048	-70.8069	0.541695	72	72.4124	-13.6839
5	9693792	N	C	A	140	0.001	0.861	79	24.0641	-170.993	0.705055	61	39.4687	-65.4845
5	9693795	N	C	A	146	0.001	0.805082	82	35.0462	-142.593	0.797073	64	28.4786	-107.615
5	9693799	N	C	G	146	0.001	0.839733	81	28.4559	-161.778	0.8002	65	28.4772	-110.749
5	9693802	N	G	A	150	0.001	0.654424	81	61.4143	-62.7741	0.608768	69	59.233	-36.2454
5	9693806	N	T	A	152	0.001	0.797818	84	37.2408	-141.691	0.91204	68	13.0927	-176.725
5	9693822	N	T	G	135	0.0222222	0.556404	74	56.1115	-18.0648	0.59154	61	53.1097	-26.164
5	9693825	N	C	T	128	0.001	0.867892	68	19.6843	-150.976	0.733489	60	35.0756	-75.1101
5	9693843	N	A	T	141	0.001	0.87525	72	19.679	-164.208	0.826305	69	26.2747	-130.768
5	9693861	N	A	G	150	0.001	0.810334	79	32.853	-140.387	0.746643	71	39.4553	-94.9336
5	9693884	N	A	G	166	0.001	0.788428	85	39.4367	-137.731	0.753255	81	43.8364	-111.831
5	9693893	N	T	A	166	0.001	0.795069	78	35.0516	-130.044	0.897993	88	19.6577	-217.711
5	9693898	N	T	G	169	0.001	0.876795	81	21.8642	-185.772	0.841137	88	30.6438	-176.711
5	9693905	N	G	T	176	0.00852273	0.853874	81	25.4436	-169.575	0.895879	95	15.7662	-226.187
5	9693907	N	A	G	172	0.001	0.580301	81	74.5976	-30.6594	0.571476	91	85.5704	-30.4274
5	9693929	N	G	T	165	0.001	0.87525	72	19.679	-164.208	0.828176	93	35.0315	-177.561
5	9693942	N	A	G	162	0.001	0.722371	72	43.8484	-85.0431	0.689015	90	61.4023	-87.8745
5	9693944	N	A	G	160	0.001	0.680676	72	50.4401	-66.7322	0.750167	88	48.2216	-119.701
5	9693969	N	A	G	160	0.001	0.904379	73	15.2832	-184.706	0.862311	87	26.2506	-189.226
5	9693982	N	A	G	152	0.0197368	0.801116	71	19.3968	-112.742	0.743994	81	43.996	-105.272
5	9694002	N	G	A	136	0.001	0.712006	59	37.2741	-65.8661	0.74042	77	43.8418	-99.8331
5	9694004	N	G	T	133	0.001	0.879564	58	15.3032	-134.361	0.853569	75	24.0694	-157.892
5	9694013	N	C	T	117	0.0128205	0.794203	49	15.4959	-77.2626	0.767008	68	33.9882	-99.1672
5	9694015	N	G	A	113	0.001	0.666778	45	32.8984	-38.0553	0.750167	68	37.2621	-92.4961
5	9694019	N	A	G	108	0.001	0.818394	44	17.5191	-80.795	0.828344	64	24.0841	-122.274
5	9694022	N	T	C	110	0.001	0.830007	47	17.5151	-90.3848	0.825614	63	24.0854	-119.071
5	9694023	N	G	A	105	0.001	0.818394	44	17.5191	-80.795	0.819886	61	24.0881	-112.685
5	9694037	N	T	A	95	0.001	0.571476	42	39.494	-14.0434	0.603843	53	46.071	-26.4692
5	9694047	N	A	T	91	0.001	0.488364	43	46.0844	2.22048	0.562542	48	46.0777	-13.9353
5	9694197	N	A	T	68	0.001	0.718094	39	24.1175	-45.0176	0.793299	29	13.1447	-47.986
5	9694289	N	C	T	74	0.001	0.666778	45	32.8984	-38.0553	0.482747	29	30.7225	2.2317
5	9694295	N	G	T	73	0.001	0.743752	39	21.9202	-51.4098	0.529431	34	35.1102	-4.51217
5	9694323	N	G	T	111	0.0405405	0.825714	62	14.5681	-105.767	0.65	49	30.3506	-34.2518
5	9694332	N	T	G	122	0.001	0.573579	68	63.6288	-23.4482	0.70384	54	35.0836	-57.5679
5	9694333	N	C	T	118	0.001	0.59097	66	59.237	-28.5607	0.673192	52	37.2835	-45.9116
5	9694337	N	G	C	128	0.0117188	0.807981	73	23.9579	-123.723	0.61912	55	45.279	-31.6659
5	9694361	N	T	A	147	0.001	0.696334	79	52.628	-80.6117	0.529431	68	70.2205	-9.02434
5	9694393	N	A	C	155	0.193548	0.425597	83	26.8626	19.775	0.646739	72	23.0169	-36.0463
5	9694395	N	G	C	153	0.001	0.686872	83	57.0171	-79.9777	0.743019	70	39.4567	-91.9396
5	9694399	N	A	T	164	0.001	0.820439	89	35.0369	-164.775	0.853569	75	24.0694	-157.892
5	9694402	N	T	A	161	0.00931677	0.656148	88	57.5887	-67.1227	0.755018	73	38.6404	-100.95
5	9694436	N	T	A	154	0.001	0.654424	81	61.4143	-62.7741	0.712471	73	46.0444	-81.7057
5	9694437	N	T	A	156	0.001	0.843603	83	28.4532	-168.255	0.890672	73	17.4804	-175.976
5	9694445	N	C	A	157	0.0191083	0.853397	87	22.1589	-175.674	0.903761	70	10.1504	-168.134
5	9694446	N	A	C	160	0.001	0.863879	88	26.2493	-192.514	0.889149	72	17.4818	-172.626
5	9694448	N	G	C	161	0.001	0.804801	87	37.2368	-151.111	0.851586	74	24.0708	-154.628
5	9694470	N	C	A	196	0.0306122	0.85432	100	22.2642	-196.863	0.825939	96	26.187	-169.398
5	9694471	N	A	T	198	0.001	0.871535	101	28.4292	-227.253	0.907488	97	19.6456	-248.119
5	9694485	N	T	A	213	0.001	0.809297	110	45.995	-194.645	0.776884	103	50.3988	-158.633
5	9694499	N	T	A	219	0.001	0.675793	111	78.952	-99.6913	0.80576	108	45.9977	-188.334
5	9694508	N	A	T	214	0.001	0.583389	108	98.731	-42.5641	0.745447	106	59.1837	-140.902
5	9694517	N	T	A	214	0.001	0.899349	109	24.0241	-270.958	0.876442	105	28.4239	-240.508
5	9694558	N	A	T	230	0.00652174	0.924932	117	18.7554	-316.263	0.876645	113	23.8179	-252.724
5	9694559	N	G	A	231	0.001	0.897701	117	26.2106	-289.159	0.912556	114	21.8202	-296.808
5	9694562	N	T	A	232	0.001	0.898571	118	26.2093	-292.527	0.912556	114	21.8202	-296.808
5	9694564	N	C	T	226	0.001	0.885213	113	28.4132	-267.143	0.814369	113	45.991	-204.144
5	9694565	N	A	G	226	0.001	0.464889	114	116.301	18.1397	0.535738	112	114.106	-18.1497
5	9694569	N	G	A	226	0.00663717	0.829049	116	42.9157	-221.15	0.781066	110	44.7311	-168.612
5	9694585	N	A	T	221	0.001	0.654971	113	85.541	-87.924	0.82429	108	41.6032	-203.051
5	9694586	N	C	A	217	0.001	0.829048	111	41.5992	-212.658	0.802088	106	46.0003	-182.041
5	9694591	N	C	G	218	0.001	0.910183	111	21.8242	-286.616	0.822645	107	41.6046	-199.857
5	9694617	N	A	G	224	0.001	0.862311	116	35.0009	-252.301	0.833556	108	39.406	-210.599
5	9694620	N	C	A	209	0.00717703	0.862856	108	31.9224	-234.068	0.821546	101	32.1021	-182.974
5	9694622	N	A	T	211	0.001	0.679018	109	76.7575	-99.96	0.813935	102	41.6112	-183.946
5	9694627	N	A	T	209	0.251196	0.636065	108	27.5833	-44.0927	0.835848	101	4.17624	-102.931
5	9694631	N	T	C	204	0.001	0.742736	101	56.9931	-132.47	0.640871	103	81.1599	-71.996
5	9694637	N	T	C	194	0.001	0.447882	96	94.3526	23.0158	0.561265	98	94.35	-27.8398
5	9694641	N	A	T	189	0.001	0.635507	96	76.7748	-64.2582	0.591459	93	83.3705	-40.4779
5	9694643	N	A	C	193	0.001	0.598004	97	85.5624	-45.4931	0.552118	96	94.3526	-23.0158
5	9694644	N	A	G	197	0.001	0.690127	100	67.9806	-98.3039	0.824959	97	37.2234	-182.855
5	9694653	N	A	T	200	0.001	0.713013	101	63.5848	-113.385	0.818394	99	39.418	-181.789
5	9694666	N	G	A	200	0.001	0.575808	99	92.1514	-35.2399	0.504954	101	109.727	-2.20714
5	9694670	N	A	T	200	0.001	0.780187	100	48.2056	-156.292	0.750167	100	54.7972	-136.024
5	9694692	N	C	A	197	0.001	0.788071	99	46.0097	-160.168	0.745061	98	54.7999	-130.021
5	9694693	N	G	T	194	0.00773196	0.761773	96	49.5439	-137.23	0.712441	98	53.2549	-106.899
5	9694700	N	A	C	201	0.001	0.865629	104	30.6224	-228.99	0.804327	97	41.6179	-168.148
5	9694701	N	C	A	190	0.001	0.633753	101	81.1626	-66.6314	0.865412	89	26.248	-195.806
5	9694703	N	G	T	189	0.001	0.627536	102	83.3585	-63.829	0.862311	87	26.2506	-189.226
5	9694706	N	A	T	188	0.001	0.74764	99	54.7986	-133.019	0.685517	89	61.4036	-85.0414
5	9694708	N	G	A	185	0.001	0.5657	99	94.3486	-30.2759	0.802527	86	37.2381	-147.965
5	9694709	N	C	T	178	0.001	0.755272	98	52.6027	-136.613	0.700134	80	52.6267	-83.4764
5	9694710	N	T	A	189	0.001	0.633753	101	81.1626	-66.6314	0.863879	88	26.2493	-192.514
5	9694717	N	G	A	191	0.001	0.879041	99	26.2347	-228.907	0.793674	92	41.6246	-152.476
5	9694722	N	A	G	187	0.040107	0.61782	98	66.9778	-52.4494	0.834779	89	19.0173	-156.801
5	9694733	N	C	T	185	0.001	0.881975	93	24.0454	-217.32	0.989457	92	2.07452	-314.257
5	9694739	N	T	C	167	0.001	0.697806	86	57.0131	-88.5216	0.716194	81	50.4281	-92.5361
5	9694743	N	T	A	165	0.001	0.878301	82	21.8629	-189.094	0.771265	83	41.6366	-124.636
5	9694748	N	C	A	155	0.001	0.883373	77	19.6723	-180.838	0.756581	78	41.6432	-109.411
5	9694749	N	A	G	163	0.257669	0.48295	83	39.327	4.39447	0.675808	80	4.95447	-37.3528
5	9694750	N	G	T	164	0.001	0.602478	83	72.3977	-40.8595	0.790317	81	37.2448	-132.325
5	9694758	N	C	A	162	0.001	0.602478	83	72.3977	-40.8595	0.595	79	70.2058	-35.8238
5	9694760	N	G	A	156	0.001	0.625083	80	65.81	-48.9979	0.644833	76	59.2237	-54.7994
5	9694761	N	A	T	164	0.001	0.683049	82	57.0185	-77.1513	0.707455	82	52.624	-89.2378
5	9694775	N	T	C	165	0.001	0.634236	82	65.8074	-54.3143	0.783322	83	39.4393	-131.528
5	9694781	N	T	A	160	0.001	0.864441	81	24.0614	-177.568	0.759667	79	41.6419	-112.441
5	9694788	N	A	G	104	0.0144231	0.4703	52	44.756	6.66861	0.713612	52	31.9535	-57.9463
5	9694791	N	C	A	151	0.001	0.597468	77	68.0113	-35.8992	0.648748	74	57.0291	-54.9794
5	9694798	N	T	A	172	0.001	0.692436	91	61.4009	-90.7177	0.765609	81	41.6392	-118.523
5	9694809	N	A	C	156	0.0576923	0.595943	80	46.217	-32.0144	0.584459	76	54.3063	-27.6863
5	9694812	N	T	A	160	0.001	0.600067	85	74.5923	-40.7758	0.68012	75	52.6334	-69.2667
5	9694815	N	A	T	157	0.001	0.691486	81	54.8226	-80.2862	0.750167	76	41.6459	-103.378
5	9694818	N	T	A	161	0.001	0.683049	82	57.0185	-77.1513	0.759667	79	41.6419	-112.441
5	9694824	N	A	G	146	0.001	0.873489	71	19.6803	-160.894	0.773516	75	37.2528	-113.776
5	9694841	N	T	G	123	0.001	0.603517	58	50.4588	-28.8675	0.492303	65	70.2245	2.21263
5	9694842	N	T	A	129	0.001	0.629118	62	50.4535	-39.3317	0.761368	67	35.0662	-96.1248
5	9694844	N	A	T	131	0.001	0.603243	63	54.8466	-31.2658	0.764883	68	35.0649	-99.1672
5	9694847	N	C	A	130	0.001	0.640719	64	50.4508	-44.6815	0.757748	66	35.0676	-93.0918
5	9694849	N	G	T	125	0.001	0.583389	60	54.8506	-23.6467	0.754016	65	35.0689	-90.0684
5	9694850	N	T	C	134	0.001	0.841498	63	21.8882	-126.685	0.831207	71	26.272	-137.183
5	9694853	N	A	G	135	0.001	0.603243	63	54.8466	-31.2658	0.625083	72	59.229	-44.0981
5	9694860	N	A	T	147	0.001	0.571476	70	65.8234	-23.4057	0.493502	77	83.3919	2.21019
5	9694876	N	T	A	157	0.001	0.873667	79	21.8669	-179.139	0.795069	78	35.0516	-130.044
5	9694878	N	T	A	150	0.001	0.648748	74	57.0291	-54.9794	0.6975	76	50.4348	-78.0873
5	9694880	N	A	G	145	0.001	0.571476	70	65.8234	-23.4057	0.56004	75	72.4084	-20.8576
5	9694881	N	G	A	144	0.001	0.569491	72	68.0179	-23.3656	0.680676	72	50.4401	-66.7322
5	9694887	N	A	T	156	0.001	0.870377	77	21.8695	-172.521	0.785	79	37.2474	-126.114
5	9694888	N	C	T	151	0.0198676	0.587846	76	60.025	-30.4666	0.678066	75	45.1471	-65.6228
5	9694899	N	A	T	146	0.010274	0.869213	75	20.9413	-165.918	0.758929	71	30.0214	-97.1308
5	9694917	N	C	T	135	0.001	0.843086	70	24.0761	-141.621	1	65	0	-232.799
5	9694931	N	T	A	149	0.130872	0.492213	77	47.8689	2.19724	0.695622	72	20.2405	-54.1216
5	9694937	N	A	T	151	0.001	0.829167	76	28.4626	-145.672	0.893596	75	17.4778	-182.685
5	9694942	N	A	C	141	0.001	0.833556	72	26.2707	-140.399	0.7973	69	30.6691	-116.134
5	9694956	N	A	T	137	0.001	0.823745	68	26.276	-127.57	0.768295	69	35.0636	-102.219
5	9694986	N	G	T	147	0.001	0.712471	73	46.0444	-81.7057	0.648748	74	57.0291	-54.9794
5	9694993	N	T	A	133	0.001	0.836045	67	24.0801	-131.921	0.727424	66	39.462	-80.0664
5	9694996	N	A	T	126	0.001	0.83099	65	24.0828	-125.483	0.737864	61	35.0742	-78.0793
5	9695001	N	G	T	114	0.001	0.871215	62	17.4951	-139.339	0.673192	52	37.2835	-45.9116
5	9695003	N	G	A	113	0.001	0.883589	60	15.3005	-141.022	0.717126	53	32.8877	-60.8569
5	9695014	N	C	T	118	0.001	0.86178	65	19.6883	-141.098	0.773768	53	26.296	-80.4928
5	9695022	N	G	C	114	0.001	0.666778	60	43.8645	-50.7404	0.611185	54	46.0697	-29.0558
5	9695028	N	A	T	121	0.001	0.881611	59	15.3019	-137.689	0.758237	62	32.8757	-87.6521
5	9695031	N	G	A	120	0.001	0.606628	61	52.652	-31.3558	0.593283	59	52.6547	-26.2324
5	9695038	N	T	C	115	0.001	0.87525	56	15.3059	-127.718	0.796808	59	26.288	-99.0964
5	9695118	N	A	C	119	0.001	0.930112	57	8.71287	-157.716	0.822796	62	24.0868	-115.874
5	9695129	N	G	C	114	0.001	0.533356	60	61.4423	-9.05576	0.481469	54	57.0558	4.46855
5	9695156	N	T	C	113	0.001	0.813769	59	24.0908	-106.328	0.907679	54	10.9141	-138.22
5	9695157	N	G	T	119	0.001	0.813769	59	24.0908	-106.328	0.916945	60	10.9061	-158.619
5	9695163	N	G	A	109	0.001	0.8002	55	24.0961	-93.7103	0.907679	54	10.9141	-138.22
5	9695164	N	G	A	108	0.001	0.803774	56	24.0948	-96.8521	0.923359	52	8.71954	-140.561
5	9695194	N	T	C	111	0.001	0.517253	58	61.4449	-4.46341	0.547201	53	52.6627	-11.4585
5	9695208	N	C	A	101	0.001	0.84929	53	17.5071	-109.791	0.750167	48	26.3027	-65.2913
5	9695225	N	G	T	102	0.001	0.862311	58	17.5004	-126.15	0.727424	44	26.308	-53.3776
5	9695231	N	A	G	106	0.001	0.866911	60	17.4978	-132.735	0.73929	46	26.3053	-59.3037
5	9695241	N	C	T	97	0.001	0.660484	53	39.4793	-42.9032	0.59097	44	39.4914	-19.0405
5	9695244	N	T	C	98	0.001	0.796494	54	24.0974	-90.5777	0.909364	44	8.73021	-113.289
5	9695252	N	T	A	102	0.001	0.842334	57	19.699	-114.988	0.711252	45	28.5039	-50.0267
5	9695253	N	A	T	103	0.001	0.845058	58	19.6977	-118.231	0.711252	45	28.5039	-50.0267
5	9695263	N	T	C	99	0.001	0.685309	54	37.2808	-51.5313	0.600067	45	39.49	-21.5872
5	9695288	N	C	T	89	0.001	0.784504	51	24.1014	-81.2384	0.605333	38	32.9077	-19.2747
5	9695295	N	A	G	88	0.001	0.827141	52	19.7057	-98.8768	0.583389	36	32.9104	-14.188
5	9695620	N	A	G	72	0.001	0.625083	48	39.486	-29.3988	0.750167	24	13.1513	-32.6457
5	9695808	N	G	T	60	0.001	0.702838	37	24.1201	-39.218	0.521754	23	24.1388	-2.24072
5	9695812	N	C	T	60	0.001	0.605333	38	32.9077	-19.2747	0.5	22	24.1401	0
5	9695817	N	A	T	65	0.001	0.600067	40	35.1022	-19.1886	0.56004	25	24.1361	-6.95255
5	9695820	N	G	A	62	0.001	0.64112	39	30.7091	-27.3145	0.565261	23	21.9416	-6.9841
5	9695823	N	T	G	65	0.001	0.6501	40	30.7078	-30.0227	0.600067	25	21.9389	-11.9929
5	9695825	N	A	G	64	0.001	0.600067	40	35.1022	-19.1886	0.541695	24	24.1375	-4.56131
5	9695882	N	T	G	80	0.001	0.791861	48	21.9082	-78.9374	0.656354	32	24.1268	-25.1502
5	9695889	N	G	A	80	0.001	0.8002	50	21.9055	-85.1912	0.633422	30	24.1295	-19.7372
5	9695892	N	G	A	83	0.001	0.74016	50	28.4972	-64.7424	0.636455	33	26.3227	-22.2609
5	9695909	N	A	G	102	0.001	0.885503	61	15.2992	-144.36	0.731862	41	24.1148	-50.898
5	9697121	N	C	T	58	0.001	0.968054	31	2.15587	-97.8593	0.555593	27	26.3307	-6.9257
5	9697131	N	C	G	59	0.001	0.968054	31	2.15587	-97.8593	0.571476	28	26.3294	-9.36228
5	9697177	N	A	T	56	0.001	0.906521	32	6.54899	-81.577	0.5	24	26.3347	0
5	9697184	N	T	G	63	0.001	0.735451	34	19.7297	-42.9909	0.413736	29	26.328	11.8525
5	9697196	N	G	T	67	0.001	0.692436	39	26.3147	-38.879	0.392786	28	24.1321	14.4791
5	9697225	N	G	T	73	0.001	0.881207	42	10.9301	-97.8736	0.451581	31	30.7198	6.88245
5	9697257	N	C	T	85	0.001	0.766135	47	24.1068	-68.9396	0.368333	38	30.7105	24.6351
5	9697259	N	T	G	83	0.001	0.755726	45	24.1095	-62.866	0.394667	38	32.9077	19.2747
5	9697260	N	C	T	86	0.001	0.822437	45	17.5178	-83.9821	0.561016	41	39.4954	-11.5974
5	9697261	N	T	A	88	0.001	0.826305	46	17.5164	-87.1789	0.547651	42	41.6913	-9.17043
5	9697301	N	C	T	116	0.001	0.732298	56	32.8837	-69.6754	0.283189	60	37.2728	68.7766
5	9697310	N	A	G	130	0.001	0.937792	64	8.70353	-181.842	0.772909	66	32.8703	-99.8488
5	9697325	N	G	C	121	0.0495868	0.701815	60	31.9118	-58.7941	0.464297	61	41.8199	8.8053
5	9697405	N	T	C	143	0.001	0.859395	71	21.8775	-152.763	0.750167	72	39.454	-97.937
5	9697447	N	C	A	148	0.001	0.803233	66	28.4759	-113.89	0.707455	82	52.624	-89.2378
5	9697454	N	T	A	162	0.001	0.838063	74	26.268	-146.848	0.761538	88	46.0244	-126.354
5	9697457	N	C	T	160	0.001	0.822133	73	28.4666	-136.072	0.735789	87	50.4201	-110.196
5	9697462	N	C	T	161	0.001	0.851586	74	24.0708	-154.628	0.758793	87	46.0257	-123.319
5	9697463	N	A	C	160	0.001	0.818394	77	30.6584	-141.391	0.747153	83	46.031	-111.256
5	9697472	N	T	G	158	0.001	0.811018	74	30.6624	-131.871	0.690603	84	57.0158	-82.8151
5	9697511	N	T	A	165	0.001	0.829167	76	28.4626	-145.672	0.708004	89	57.0091	-97.1562
5	9697533	N	G	A	162	0.001	0.535235	71	72.4137	-11.3385	0.813396	91	37.2314	-163.749
5	9697553	N	T	A	162	0.001	0.774831	71	35.0609	-108.348	0.648451	91	70.1898	-67.4579
5	9697569	N	A	G	161	0.001	0.767302	73	37.2555	-107.653	0.647826	88	67.9966	-64.9255
5	9697570	N	A	T	159	0.001	0.675793	74	52.6347	-66.4609	0.588294	85	76.7895	-35.6193
5	9697573	N	A	T	163	0.001	0.7765	76	37.2514	-116.849	0.643774	87	67.9979	-62.2168
5	9697581	N	T	A	161	0.00931677	0.676781	75	44.6838	-65.6228	0.581907	86	78.0284	-33.0504
5	9697596	N	A	T	158	0.001	0.520562	73	76.8055	-6.71501	0.75311	85	46.0283	-117.272
5	9697608	N	A	G	151	0.001	0.831207	71	26.272	-137.183	0.712642	80	50.4295	-89.6255
5	9697609	N	G	C	136	0.0110294	0.523249	66	59.6044	-6.65228	0.730277	70	40.7141	-85.4974
5	9697629	N	T	G	145	0.001	0.779598	68	32.8677	-106.002	0.753416	77	41.6446	-106.39
5	9697633	N	A	T	152	0.001	0.544147	68	68.0233	-13.7135	0.714429	84	52.6214	-95.0395
5	9697656	N	A	G	151	0.001	0.575393	73	68.0166	-25.8333	0.718094	78	48.2349	-90.0353
5	9697662	N	A	G	147	0.001	0.718456	71	43.8498	-82.1158	0.592167	76	68.0126	-33.3549
5	9697664	N	A	C	146	0.001	0.686692	67	46.0524	-64.4885	0.595	79	70.2058	-35.8238
5	9697685	N	A	T	145	0.001	0.584672	65	59.2384	-26.04	0.712642	80	50.4295	-89.6255
5	9697695	N	T	C	144	0.001	0.632441	68	54.8399	-44.372	0.723834	76	46.0404	-90.4691
5	9697710	N	A	T	152	0.001	0.569491	72	68.0179	-23.3656	0.712642	80	50.4295	-89.6255
5	9697726	N	C	G	150	0.001	0.589101	73	65.8194	-30.8914	0.701433	77	50.4335	-80.9556
5	9697779	N	T	A	155	0.001	0.57505	80	74.5989	-28.1735	0.733489	75	43.8445	-93.8877
5	9697787	N	T	C	156	0.0576923	0.553419	81	58.3406	-17.8866	0.731481	75	28.5608	-81.8221
5	9697794	N	A	G	158	0.001	0.852087	81	26.2587	-169.575	0.610463	77	65.8141	-41.1371
5	9697820	N	G	T	149	0.001	0.616516	73	61.4249	-41.3483	0.644833	76	59.2237	-54.7994
5	9697850	N	C	T	136	0.001	0.560646	66	63.6315	-18.5499	0.728724	70	41.6539	-85.4974
5	9697882	N	T	C	142	0.001	0.811802	69	28.4719	-123.356	0.767302	73	37.2555	-107.653
5	9697888	N	T	C	132	0.0340909	0.611979	64	51.9879	-33.8486	0.523626	68	49.1504	-6.59166
5	9697892	N	A	G	135	0.001	0.823745	68	26.276	-127.57	0.776304	67	32.869	-102.921
5	9697901	N	C	A	124	0.001	0.559362	59	57.0491	-16.213	0.476908	65	68.0273	6.73019
5	9697908	N	A	G	122	0.001	0.57382	61	57.0465	-21.1078	0.442585	61	59.2437	16.1856
5	9697911	N	G	C	122	0.001	0.600067	60	52.6534	-28.783	0.451581	62	61.4396	13.7649
5	9697920	N	C	T	131	0.001	0.609448	64	54.8452	-33.8486	0.462662	67	68.0246	11.3596
5	9697926	N	A	G	125	0.001	0.774377	62	30.6785	-94.4201	0.76208	63	32.8743	-90.6868
5	9697943	N	C	T	112	0.001	0.446393	56	54.8559	13.8274	0.607214	56	48.2642	-28.9582
5	9697950	N	T	A	106	0.001	0.5	48	52.6694	0	0.586264	58	52.656	-23.705
5	9697951	N	G	T	107	0.001	0.760174	50	26.3	-71.3346	0.877445	57	15.3045	-131.037
5	9697957	N	A	T	102	0.001	0.510645	47	50.4735	-2.2185	0.672843	55	39.4767	-48.4481
5	9697958	N	T	G	98	0.001	0.511636	43	46.0844	-2.22048	0.636455	55	43.8711	-37.1016
5	9697964	N	T	C	98	0.0612245	0.463566	44	36.2791	6.68262	0.653595	54	24.4877	-35.6474
5	9697972	N	G	T	96	0.001	0.477258	44	46.083	4.48539	0.557731	52	50.4668	-13.8772
5	9697973	N	G	C	96	0.001	0.5	44	48.2803	0	0.576974	52	48.2696	-18.8135
5	9697982	N	T	G	100	0.001	0.444407	45	43.8845	11.5428	0.581873	55	50.4628	-21.2544
5	9697983	N	C	G	96	0.001	0.441822	43	41.6899	11.5688	0.641604	53	41.6766	-37.2622
5	9698014	N	C	T	120	0.001	0.679365	53	37.2821	-48.7125	0.522403	67	70.2218	-6.72604
5	9698033	N	A	T	108	0.001	0.609829	41	35.1009	-21.7668	0.507468	67	72.4191	-2.21214
5	9698037	N	C	A	102	0.001	0.631667	38	30.7105	-24.6351	0.5	64	70.2258	0
5	9698043	N	T	G	99	0.030303	0.453589	35	20.6425	6.62025	0.57977	64	56.7127	-23.5412
5	9698049	N	A	T	90	0.001	0.399933	30	26.3267	14.3915	0.550033	60	59.245	-13.7843
5	9698050	N	T	C	87	0.001	0.451581	31	30.7198	6.88245	0.642953	56	43.8698	-39.7913
5	9698055	N	T	G	84	0.001	0.62077	29	24.1308	-17.087	0.472709	55	57.0545	6.75539
5	9698056	N	G	T	85	0.001	0.593813	32	28.5212	-14.315	0.471679	53	54.8599	6.76158
5	9698075	N	G	A	100	0.001	0.611185	36	30.7131	-19.3705	0.750167	64	35.0702	-87.0551
5	9698079	N	G	A	106	0.001	0.763334	38	19.7243	-55.0203	0.750167	68	37.2621	-92.4961
5	9698098	N	G	A	114	0.001	0.600067	45	39.49	-21.5872	0.565261	69	65.8247	-20.9523
5	9698148	N	C	A	94	0.001	0.76208	42	21.9162	-60.4579	0.750167	52	28.4946	-70.7323
5	9698160	N	T	A	93	0.001	0.721078	43	26.3093	-50.4397	0.56004	50	48.2722	-13.9051
5	9698164	N	T	C	90	0.001	0.558178	43	41.6899	-11.5688	0.63839	47	37.2901	-32.207
5	9698165	N	A	G	92	0.001	0.857381	42	13.1273	-89.6913	0.720147	50	30.6945	-58.3583
5	9698199	N	C	A	80	0.001	0.631667	38	30.7105	-24.6351	0.619127	42	35.0996	-24.3762
5	9698202	N	T	G	81	0.001	0.631667	38	30.7105	-24.6351	0.627992	43	35.0982	-27.0149
5	9698204	N	C	A	80	0.001	0.621703	37	30.7118	-21.9863	0.651264	43	32.901	-32.5563
5	9698220	N	C	A	90	0.001	0.866911	45	13.1233	-99.5509	0.755726	45	24.1095	-62.866
5	9698221	N	A	C	94	0.001	0.87525	48	13.1193	-109.472	0.761044	46	24.1081	-65.896
5	9698294	N	C	T	73	0.001	0.714429	42	26.3107	-47.5198	0.645258	31	24.1281	-22.4259
5	9698483	N	T	A	88	0.001	0.695783	46	30.6998	-46.7853	0.714429	42	26.3107	-47.5198
5	9698507	N	T	A	90	0.001	0.791861	48	21.9082	-78.9374	0.690603	42	28.5079	-41.4075
5	9698521	N	T	A	94	0.001	0.737	57	32.8823	-72.6418	0.675793	37	26.3173	-33.2304
5	9698631	N	T	G	84	0.0178571	0.753049	49	19.8784	-63.9655	0.60122	35	29.9228	-16.7901
5	9698650	N	G	A	77	0.001	0.727424	44	26.308	-53.3776	0.515162	33	35.1116	-2.22753
5	9698662	N	T	G	79	0.001	0.727424	44	26.308	-53.3776	0.571476	35	32.9117	-11.7029
5	9698697	N	C	A	85	0.0176471	0.730011	45	19.7909	-52.2239	0.601205	40	34.2088	-19.1886
5	9698832	N	G	T	94	0.001	0.604721	43	37.2955	-21.6727	0.470569	51	52.6654	6.76825
5	9698887	N	T	C	84	0.001	0.648748	37	28.5146	-27.4897	0.446773	47	46.079	11.519
5	9698911	N	G	T	78	0.001	0.687625	32	21.9296	-30.9786	0.565261	46	43.8831	-13.9682
5	9698914	N	G	T	77	0.0194805	0.721667	32	18.9384	-37.0982	0.569091	45	34.3706	-13.7401
5	9698960	N	C	T	77	0.001	0.750167	32	17.5351	-43.5276	0.533356	45	46.0817	-6.79182
5	9698979	N	C	A	78	0.001	0.441137	34	32.913	9.26057	0.568227	44	41.6886	-14.0041
5	9698997	N	A	G	80	0.001	0.5	32	35.1129	0	0.625083	48	39.486	-29.3988
5	9699014	N	C	T	83	0.001	0.484838	33	35.1116	2.22753	0.600067	50	43.8778	-23.9858
5	9699015	N	A	G	85	0.001	0.485705	35	37.3061	2.2258	0.62008	50	41.6806	-29.275
5	9699033	N	C	A	94	0.001	0.595302	42	37.2968	-19.111	0.5	52	57.0585	0
5	9699046	N	G	A	95	0.142105	0.63961	41	23.0148	-23.964	0.40288	54	13.8603	17.5778
5	9699124	N	T	A	96	0.001	0.72515	40	24.1161	-47.9483	0.517869	56	59.2504	-4.46588
5	9699158	N	T	C	136	0.0110294	0.835821	66	23.1953	-128.699	0.740915	70	32.1645	-87.6946
5	9699181	N	T	G	122	0.001	0.793299	58	26.2893	-95.9721	0.718896	64	39.4647	-74.1965
5	9699189	N	T	G	127	0.001	0.855076	62	19.6923	-131.264	0.738621	65	37.2661	-83.5173
5	9699202	N	T	C	123	0.0243902	0.762967	59	24.2225	-80.8089	0.685608	64	36.7131	-58.2551
5	9699215	N	C	T	122	0.001	0.779848	59	28.4852	-92.0741	0.682662	63	43.8605	-59.1302
5	9699255	N	T	C	107	0.001	0.764883	51	26.2987	-74.3754	0.785905	56	26.292	-89.7507
5	9699332	N	G	C	98	0.0153061	0.706676	44	27.6613	-47.1342	0.471403	54	46.9665	6.66577
5	9699628	N	C	G	89	0.001	0.756269	41	21.9176	-57.4258	0.562542	48	46.0777	-13.9353
5	9699680	N	C	T	95	0.001	0.711252	45	28.5039	-50.0267	0.56004	50	48.2722	-13.9051
5	9699744	N	G	T	65	0.001	0.676588	34	24.1241	-30.6946	0.48386	31	32.917	2.22949
5	9699747	N	A	C	63	0.001	0.718896	32	19.7323	-37.0982	0.51614	31	32.917	-2.22949
5	9699778	N	A	G	60	0.001	0.700134	30	19.735	-31.3037	0.5	30	32.9184	0
5	9699781	N	G	A	59	0.001	0.689782	29	19.7363	-28.4482	0.466644	30	30.7211	4.52788
5	9699782	N	A	T	57	0.001	0.689782	29	19.7363	-28.4482	0.5	28	30.7238	0
5	9699791	N	A	G	71	0.001	0.816	38	15.3299	-69.106	0.484838	33	35.1116	2.22753
5	9699867	N	G	A	91	0.001	0.604721	43	37.2955	-21.6727	0.458306	48	48.2749	9.12262
5	9699925	N	C	T	93	0.001	0.700134	40	26.3133	-41.7382	0.528321	53	54.8599	-6.76158
5	9700219	N	A	T	114	0.001	0.87525	48	13.1193	-109.472	0.833556	66	24.0814	-128.699
5	9700257	N	T	A	120	0.001	0.807898	52	21.9029	-91.4851	0.80903	68	28.4732	-120.194
5	9700263	N	C	T	117	0.001	0.792648	53	24.0988	-87.4546	0.765802	64	32.873	-93.7314
5	9700267	N	C	T	114	0.001	0.784504	51	24.1014	-81.2384	0.746196	63	35.0716	-84.0522
5	9700287	N	A	G	134	0.001	0.754556	57	30.6851	-79.1873	0.727424	77	46.039	-93.4108
5	9700301	N	T	A	126	0.001	0.563679	55	52.66	-16.2739	0.633892	71	57.0331	-46.8943
5	9700304	N	C	T	121	0.173554	0.536719	52	26.3909	-6.59167	0.615054	69	21.2176	-26.4972
5	9700308	N	T	A	124	0.001	0.750167	52	28.4946	-70.7323	0.722371	72	43.8484	-85.0431
5	9700312	N	A	T	129	0.001	0.910988	56	10.9114	-145.006	0.83584	73	26.2693	-143.621
5	9700321	N	C	T	130	0.001	0.900267	60	13.1033	-149.634	0.843086	70	24.0761	-141.621
5	9700339	N	C	T	131	0.001	0.74154	58	32.881	-75.6207	0.698763	73	48.2416	-75.564
5	9700345	N	C	T	127	0.001	0.745618	55	30.6878	-73.1711	0.750167	72	39.454	-97.937
5	9700347	N	T	C	134	0.001	0.655276	58	43.8671	-45.2296	0.6185	76	63.6182	-43.854
5	9700384	N	C	T	154	0.001	0.68128	69	48.2469	-64.198	0.694247	85	57.0145	-85.6632
5	9700390	N	G	C	155	0.001	0.628657	70	57.0345	-44.231	0.505886	85	92.1701	-2.20898
5	9700397	N	A	C	163	0.001	0.521141	71	74.6109	-6.71848	0.521754	92	96.5552	-8.96288
5	9700409	N	C	A	161	0.001	0.521141	71	74.6109	-6.71848	0.511119	90	96.5579	-4.43889
5	9700430	N	C	T	152	0.00986842	0.925897	66	5.84856	-172.131	0.862868	86	25.2314	-185.941
5	9700431	N	A	C	152	0.0493421	0.65685	68	38.1927	-48.7665	0.787559	84	24.7375	-120.852
5	9700437	N	T	G	145	0.001	0.687625	64	43.8591	-61.9572	0.70384	81	52.6254	-86.3519
5	9700438	N	T	C	148	0.0101351	0.647155	65	49.6548	-47.383	0.745573	83	38.536	-106.956
5	9700439	N	A	T	149	0.001	0.625083	64	52.648	-39.1983	0.65893	85	63.6061	-68.0519
5	9700449	N	G	C	131	0.0229008	0.594051	55	40.8937	-23.4516	0.506772	76	72.836	-2.19722
5	9700451	N	T	C	138	0.001	0.559362	59	57.0491	-16.213	0.481	79	83.3892	6.70561
5	9700457	N	T	A	151	0.001	0.803233	66	28.4759	-113.89	0.729565	85	50.4228	-104.273
5	9700472	N	T	A	146	0.001	0.544147	68	68.0233	-13.7135	0.692436	78	52.6293	-77.758
5	9700497	N	A	T	140	0.001	0.750167	68	37.2621	-92.4961	0.764065	72	37.2568	-104.604
5	9700511	N	T	A	159	0.001	0.716194	81	50.4281	-92.5361	0.730923	78	46.0377	-96.3623
5	9700516	N	T	C	160	0.001	0.707455	82	52.624	-89.2378	0.730923	78	46.0377	-96.3623
5	9700536	N	T	C	160	0.001	0.650703	83	63.6088	-62.5789	0.74042	77	43.8418	-99.8331
5	9700558	N	T	A	167	0.001	0.494114	85	92.1701	2.20898	0.512203	82	87.7796	-4.44324
5	9700606	N	A	T	193	0.001	0.472509	91	94.3593	11.261	0.549052	102	100.936	-22.9542
5	9700628	N	G	T	196	0.001	0.626458	91	74.5843	-56.4129	0.695368	105	70.1711	-106.53
5	9700630	N	A	G	195	0.001	0.611185	90	76.7828	-48.4263	0.685838	105	72.3684	-100.53
5	9700631	N	A	G	194	0.001	0.571476	91	85.5704	-30.4274	0.62144	103	85.5544	-61.0596
5	9700637	N	A	G	197	0.001	0.602219	93	81.1733	-45.6564	0.653949	104	78.9614	-80.3189
5	9700644	N	A	C	196	0.0153061	0.90187	90	10.0027	-211.733	0.747838	106	57.1507	-140.902
5	9700647	N	C	A	194	0.001	0.92163	89	15.2619	-239.139	0.80973	105	43.8044	-186.129
5	9700648	N	C	G	198	0.001	0.913319	92	17.4551	-240.167	0.811529	106	43.8031	-189.292
5	9700657	N	G	T	193	0.001	0.636455	88	70.1938	-59.3625	0.676308	105	74.5656	-94.6196
5	9700667	N	C	T	195	0.001	0.636455	88	70.1938	-59.3625	0.701069	107	70.1685	-112.259
5	9700672	N	C	A	186	0.001	0.488087	84	89.9742	4.44206	0.558863	102	98.739	-27.7817
5	9700674	N	C	G	185	0.0162162	0.943875	84	3.24342	-226.46	0.825338	101	37.3544	-188.162
5	9700676	N	C	T	179	0.0167598	0.685017	82	55.2851	-77.1513	0.707609	97	47.8213	-100.169
5	9700677	N	A	G	177	0.001	0.658333	79	59.2197	-62.9796	0.704218	98	63.5888	-104.702
5	9700679	N	A	T	171	0.001	0.883373	77	19.6723	-180.838	0.798071	94	41.6219	-158.729
5	9700708	N	C	A	170	0.001	0.620333	79	65.8114	-46.362	0.68144	91	63.5982	-84.7526
5	9700716	N	T	C	171	0.001	0.747	79	43.8391	-105.815	0.750167	92	50.4135	-125.142
5	9700717	N	C	T	172	0.001	0.550033	80	78.9934	-18.3792	0.565261	92	87.7663	-27.9364
5	9700720	N	T	C	185	0.001	0.816303	87	35.0396	-158.41	0.775694	98	48.2082	-150.131
5	9700747	N	A	T	217	0.001	0.618261	110	92.1367	-63.3318	0.57014	107	100.93	-35.0681
5	9700749	N	T	C	215	0.001	0.892154	111	26.2186	-268.993	0.836763	104	37.2141	-205.344
5	9700755	N	G	T	213	0.001	0.630718	111	89.9382	-71.3847	0.71583	102	63.5835	-116.296
5	9700760	N	T	G	219	0.0273973	0.593035	116	93.6123	-49.6073	0.74455	103	39.6952	-125.806
5	9700777	N	A	G	211	0.001	0.504858	103	111.921	-2.20694	0.537062	108	109.717	-18.1709
5	9700779	N	T	A	218	0.00688073	0.877932	106	21.7528	-237.782	0.894676	112	25.3368	-272.349
5	9700780	N	A	T	219	0.001	0.880988	109	28.4185	-253.805	0.89117	110	26.22	-265.639
5	9700782	N	C	A	208	0.001	0.850701	107	35.0129	-222.839	0.683291	101	70.1765	-95.1725
5	9700784	N	A	C	216	0.001	0.880988	109	28.4185	-253.805	0.888109	107	26.224	-255.592
5	9700789	N	T	A	212	0.001	0.878757	107	28.4212	-247.151	0.885972	105	26.2267	-248.906
5	9700798	N	T	A	216	0.001	0.532732	107	109.719	-15.8389	0.513771	109	116.308	-6.67426
5	9700813	N	A	G	184	0.001	0.460648	89	89.9675	15.9317	0.536867	95	96.5512	-15.8968
5	9700816	N	G	T	191	0.001	0.928121	97	15.2512	-266.555	0.883234	94	24.0441	-220.654
5	9700823	N	A	T	198	0.001	0.68012	100	70.1778	-92.3556	0.806327	98	41.6166	-171.298
5	9700825	N	A	T	212	0.00707547	0.842746	108	30.0696	-212.796	0.683562	104	71.525	-97.7059
5	9700837	N	T	A	189	0.001	0.535377	99	100.94	-15.8759	0.677896	90	63.5995	-81.9417
5	9700839	N	T	C	188	0.001	0.555593	99	96.5458	-25.3942	0.674274	89	63.6008	-79.1414
5	9700867	N	G	A	211	0.035545	0.6987	100	52.5136	-96.7501	0.623365	111	70.5639	-61.9283
5	9700871	N	T	C	196	0.001	0.923359	91	15.2592	-245.983	0.819261	105	41.6072	-193.48
5	9700886	N	T	A	201	0.001	0.645258	93	72.3844	-67.2778	0.546327	108	107.52	-22.8995
5	9700900	N	T	A	187	0.001	0.477258	88	92.1661	8.97078	0.606131	99	85.5597	-50.6303
5	9700901	N	C	T	188	0.001	0.907248	86	17.4631	-219.797	0.764883	102	52.5973	-148.751
5	9700902	N	T	G	190	0.001	0.67828	87	61.4062	-79.4064	0.757453	103	54.7932	-145.077
5	9700927	N	C	A	161	0.0372671	0.649375	80	53.0197	-56.6648	0.815737	81	18.7381	-131.944
5	9700928	N	A	G	164	0.001	0.837725	80	28.4572	-158.547	0.845469	84	28.4519	-171.5
5	9700931	N	C	A	165	0.001	0.637592	80	63.6128	-54.4676	0.823745	85	32.845	-159.463
5	9700937	N	A	T	137	0.001	0.793847	63	28.4799	-104.49	0.811018	74	30.6624	-131.871
5	9700938	N	G	A	162	0.00925926	0.791283	76	34.2144	-123.809	0.825551	86	25.9572	-157.433
5	9700943	N	T	A	64	0.001	0.600067	30	26.3267	-14.3915	0.470569	34	35.1102	4.51217
5	9700944	N	A	C	172	0.001	0.805082	82	35.0462	-142.593	0.833556	90	32.8383	-175.499
5	9700950	N	T	A	151	0.001	0.788925	71	32.8637	-115.293	0.8002	80	35.0489	-136.306
5	9700953	N	G	T	153	0.001	0.783973	74	35.0569	-117.602	0.797667	79	35.0502	-133.172
5	9700979	N	T	A	174	0.001	0.633	79	63.6142	-51.7917	0.526333	95	98.7484	-11.2494
5	9701002	N	C	T	168	0.001	0.597626	82	72.399	-38.2977	0.802527	86	37.2381	-147.965
5	9701014	N	C	T	155	0.001	0.535235	71	72.4137	-11.3385	0.476175	84	87.7769	8.97946
5	9701015	N	C	T	161	0.001	0.547977	73	72.4111	-16.0528	0.477258	88	92.1661	8.97078
5	9701022	N	A	C	171	0.00877193	0.584915	78	61.6737	-30.4174	0.527041	93	95.587	-11.2551
5	9701054	N	C	T	154	0.001	0.80903	68	28.4732	-120.194	0.674535	86	61.4076	-76.6051
5	9701056	N	T	C	151	0.00993378	0.682375	69	47.422	-64.198	0.792071	82	30.1298	-130.634
5	9701058	N	A	G	151	0.001	0.822133	73	28.4666	-136.072	0.666778	78	57.0238	-65.9626
5	9701092	N	A	G	150	0.001	0.675793	74	52.6347	-66.4609	0.763334	76	39.4487	-110.041
5	9701137	N	A	C	147	0.001	0.688437	77	52.6307	-74.9157	0.714429	70	43.8511	-79.1996
5	9701138	N	C	T	144	0.001	0.640093	75	59.225	-52.1011	0.782797	69	32.8663	-109.091
5	9701148	N	T	C	132	0.001	0.68128	69	48.2469	-64.198	0.825614	63	24.0854	-119.071
5	9701149	N	G	T	137	0.001	0.690268	71	48.2442	-69.8557	0.818394	66	26.2787	-121.192
5	9701151	N	G	T	137	0.001	0.685838	70	48.2456	-67.0203	0.82111	67	26.2773	-124.378
5	9701157	N	G	A	157	0.001	0.617362	81	68.0059	-46.2459	0.658	76	57.0265	-60.4436
5	9701179	N	C	A	150	0.001	0.600067	75	65.8167	-35.9787	0.720147	75	46.0417	-87.5375
5	9701188	N	T	A	152	0.001	0.594658	74	65.818	-33.4258	0.576974	78	72.4044	-28.2202
5	9701197	N	C	T	149	0.001	0.602808	73	63.6222	-36.0626	0.565833	76	72.4071	-23.2918
5	9701201	N	T	A	156	0.001	0.605333	76	65.8154	-38.5493	0.587558	80	72.4017	-33.2238
5	9701224	N	G	A	143	0.001	0.606131	66	57.0398	-33.7535	0.714429	77	48.2362	-87.1196
5	9701247	N	C	T	144	0.001	0.750167	60	32.8783	-81.6142	0.833556	84	30.6491	-163.799
5	9701254	N	G	T	147	0.001	0.571476	56	52.6587	-18.7246	0.538487	91	92.1621	-15.9196
5	9701259	N	G	A	139	0.001	0.865629	52	15.3112	-114.495	0.712786	87	54.8146	-97.5454
5	9701272	N	A	T	144	0.001	0.877445	57	15.3045	-131.037	0.701284	87	57.0118	-91.3901
5	9701288	N	G	A	132	0.001	0.827141	52	19.7057	-98.8768	0.700134	80	52.6267	-83.4764
5	9701296	N	C	A	123	0.001	0.775694	49	24.1041	-75.0653	0.878631	74	19.6763	-170.849
5	9701300	N	A	G	130	0.001	0.61232	49	41.6819	-26.66	0.580301	81	74.5976	-30.6594
5	9701302	N	A	T	130	0.001	0.820214	50	19.7083	-92.4866	0.700134	80	52.6267	-83.4764
5	9701327	N	T	G	130	0.001	0.566082	53	50.4655	-16.3078	0.558481	77	74.6029	-20.8294
5	9701329	N	C	T	129	0.001	0.566082	53	50.4655	-16.3078	0.526333	76	78.9987	-8.99953
5	9701336	N	C	A	134	0.001	0.803774	56	24.0948	-96.8521	0.936188	78	10.8821	-220.397
5	9701340	N	T	A	139	0.001	0.842334	57	19.699	-114.988	0.707455	82	52.624	-89.2378
5	9701369	N	T	A	134	0.001	0.6501	60	46.0617	-45.0341	0.675793	74	52.6347	-66.4609
5	9701384	N	T	G	136	0.001	0.712006	59	37.2741	-65.8661	0.714429	77	48.2362	-87.1196
5	9701388	N	A	G	133	0.001	0.759432	54	28.4919	-76.7735	0.709	79	50.4308	-86.725
5	9701389	N	C	G	140	0.001	0.827805	58	21.8949	-110.575	0.695252	82	54.8213	-83.137
5	9701400	N	G	A	134	0.001	0.685309	54	37.2808	-51.5313	0.6501	80	61.4156	-60.0455
5	9701403	N	T	A	137	0.0328467	0.708369	55	28.3225	-56.5643	0.640649	82	50.487	-53.2665
5	9701411	N	T	A	138	0.001	0.8002	55	24.0961	-93.7103	0.710984	83	52.6227	-92.1337
5	9701415	N	T	A	135	0.001	0.725641	51	30.6931	-61.2925	0.642953	84	65.8047	-59.687
5	9701428	N	T	G	148	0.001	0.737	57	32.8823	-72.6418	0.637454	91	72.387	-61.8879
5	9701430	N	T	A	144	0.001	0.803774	56	24.0948	-96.8521	0.704682	88	57.0105	-94.2684
5	9701452	N	C	T	152	0.00986842	0.708276	59	29.7642	-61.9417	0.516237	93	97.6474	-6.68845
5	9701466	N	T	A	159	0.001	0.934716	61	8.70753	-171.488	0.888014	98	24.0388	-234.014
5	9701478	N	A	G	174	0.001	0.641886	67	52.644	-47.21	0.52338	107	111.916	-11.2199
5	9701496	N	A	C	185	0.001	0.926755	68	10.8954	-185.983	0.86349	117	34.9995	-255.589
5	9701508	N	C	T	182	0.001	0.826305	69	26.2747	-130.768	0.894068	113	26.216	-275.707
5	9701510	N	G	A	187	0.001	0.847454	72	24.0734	-148.115	0.913319	115	21.8189	-300.209
5	9701511	N	G	A	185	0.00810811	0.851224	73	23.3781	-151.369	0.91215	112	15.8652	-283.277
5	9701518	N	A	T	195	0.001	0.851586	74	24.0708	-154.628	0.925904	121	19.6136	-329.968
5	9701531	N	T	C	193	0.001	0.786858	75	35.0556	-120.702	0.728966	118	70.1538	-144.306
5	9701537	N	A	T	194	0.001	0.789667	76	35.0542	-123.809	0.745927	118	65.7593	-157.223
5	9701542	N	G	T	185	0.001	0.840227	75	26.2667	-150.08	0.909364	110	21.8255	-283.223
5	9701551	N	C	T	191	0.001	0.861	79	24.0641	-170.993	0.768036	112	56.9785	-165.723
5	9701568	N	C	A	190	0.001	0.883373	77	19.6723	-180.838	0.858646	113	35.0049	-242.454
5	9701569	N	T	A	195	0.001	0.779407	77	37.2501	-119.93	0.745927	118	65.7593	-157.223
5	9701570	N	A	C	194	0.001	0.820727	78	30.6571	-144.576	0.879564	116	30.6064	-268.721
5	9701583	N	C	A	180	0.001	0.750167	72	39.454	-97.937	0.666778	108	78.956	-91.3328
5	9701591	N	T	A	186	0.00806452	0.761413	76	31.9138	-105.575	0.765069	110	55.9418	-159.624
5	9701635	N	G	C	171	0.00877193	0.600592	76	57.3775	-35.5521	0.515883	95	99.9579	-6.68643
5	9701666	N	A	T	190	0.001	0.76762	86	43.8298	-127.01	0.779032	104	50.3974	-161.714
5	9701679	N	T	A	194	0.001	0.862311	87	26.2506	-189.226	0.925517	107	17.4351	-291.4
5	9701683	N	A	T	202	0.001	0.784281	88	41.6299	-140.039	0.728222	114	67.9619	-138.875
5	9701686	N	T	A	194	0.001	0.721078	86	52.6187	-100.879	0.80576	108	45.9977	-188.334
5	9701707	N	C	T	196	0.001	0.885674	96	24.0414	-227.328	0.9503	100	10.8528	-296.677
5	9701719	N	T	A	206	0.001	0.86024	100	30.6278	-215.837	0.745447	106	59.1837	-140.902
5	9701722	N	C	T	203	0.00738916	0.743473	98	46.8396	-125.734	0.78235	105	49.4991	-164.8
5	9701731	N	A	T	209	0.001	0.862987	102	30.6251	-222.407	0.869405	107	30.6184	-238.886
5	9701740	N	T	G	204	0.001	0.757748	99	52.6013	-139.638	0.628657	105	85.5517	-66.3465
5	9701744	N	G	T	202	0.001	0.469367	98	100.942	13.5509	0.596218	104	92.1447	-47.8147
5	9701788	N	T	A	200	0.001	0.871535	101	28.4292	-227.253	0.83861	99	35.0236	-196.874
5	9701792	N	C	A	177	0.00847458	0.786574	94	36.3846	-146.902	0.699931	83	53.9901	-85.9985
5	9701809	N	C	T	180	0.00833333	0.678416	94	57.5461	-83.6228	0.546773	86	84.7335	-18.323
5	9701812	N	G	A	187	0.00802139	0.8875	97	17.7437	-224.46	0.868649	90	25.4015	-199.102
5	9701823	N	A	G	195	0.001	0.782367	101	48.2042	-159.382	0.723553	94	57.0025	-111.73
5	9701845	N	C	T	175	0.0514286	0.747421	89	41.113	-111.903	0.698402	86	30.7222	-76.0988
5	9701853	N	A	T	159	0.001	0.512508	80	85.5851	-4.44446	0.607667	79	68.0086	-41.0398
5	9701857	N	G	T	153	0.00980392	0.5	79	76.8052	0	0.554412	74	71.5379	-18.4444
5	9701859	N	T	C	156	0.001	0.862742	80	24.0628	-174.279	0.868667	76	21.8709	-169.218
5	9701908	N	T	A	60	0.001	0.718896	32	19.7323	-37.0982	0.607214	28	24.1321	-14.4791
5	9701915	N	T	G	145	0.001	0.806174	67	28.4746	-117.038	0.756581	78	41.6432	-109.411
5	9701922	N	A	C	147	0.001	0.704362	71	46.047	-75.9181	0.750167	76	41.6459	-103.378
5	9701981	N	A	C	179	0.001	0.68144	91	63.5982	-84.7526	0.636455	88	70.1938	-59.3625
5	9702016	N	A	T	177	0.001	0.494378	89	96.5592	2.20847	0.545485	88	87.7716	-18.3061
5	9702028	N	C	T	183	0.001	0.604465	91	78.9787	-45.7436	0.619645	92	76.7802	-53.6511
5	9702062	N	C	A	181	0.001	0.774377	93	46.0177	-141.63	0.784281	88	41.6299	-140.039
5	9702065	N	C	A	180	0.001	0.837181	92	32.8357	-181.945	0.852508	88	28.4465	-184.522
5	9702067	N	T	C	191	0.001	0.704218	98	63.5888	-104.702	0.612979	93	78.976	-50.9248
5	9702073	N	A	T	187	0.001	0.774377	93	46.0177	-141.63	0.808717	94	39.4247	-165.936
5	9702085	N	T	A	172	0.001	0.750167	88	48.2216	-119.701	0.714429	84	52.6214	-95.0395
5	9702088	N	T	A	173	0.001	0.750167	88	48.2216	-119.701	0.70602	85	54.8173	-91.7523
5	9702118	N	G	A	172	0.001	0.654865	84	63.6075	-65.3092	0.716053	88	54.8133	-100.456
5	9702119	N	A	C	178	0.001	0.818394	88	35.0382	-161.59	0.8002	90	39.43	-153.344
5	9702153	N	C	T	183	0.0327869	0.854066	93	20.3258	-181.956	0.790584	90	30.1599	-136.839
5	9702154	N	T	G	191	0.001	0.843979	96	32.8303	-194.888	0.8002	95	41.6206	-161.863
5	9702178	N	G	A	189	0.001	0.833556	96	35.0275	-187.199	0.774377	93	46.0177	-141.63
5	9702199	N	G	A	199	0.001	0.775694	98	48.2082	-150.131	0.782367	101	48.2042	-159.382
5	9702210	N	A	T	205	0.001	0.821997	101	39.4153	-188.162	0.807898	104	43.8058	-182.97
5	9702247	N	A	G	217	0.001	0.805514	113	48.1882	-196.852	0.807898	104	43.8058	-182.97
5	9702292	N	C	T	249	0.001	0.819886	122	48.1762	-225.37	0.771835	127	63.5501	-191.201
5	9702303	N	T	A	248	0.001	0.616745	120	100.912	-68.1162	0.562542	128	122.874	-37.1608
5	9702313	N	G	A	247	0.00607287	0.757349	119	62.754	-166.837	0.749044	128	61.8067	-169.757
5	9702316	N	T	A	249	0.0060241	0.763776	119	53.1987	-169.034	0.778044	130	62.6732	-200.417
5	9702346	N	G	A	245	0.0489796	0.5	116	85.6653	0	0.552969	129	107.911	-29.5031
5	9702355	N	C	A	226	0.0530973	0.784967	108	24.7319	-147.1	0.759524	118	49.0603	-155.115
5	9702358	N	T	A	237	0.001	0.725814	113	67.9632	-135.929	0.725957	124	74.5402	-149.274
5	9702362	N	C	G	227	0.00660793	0.78106	110	44.7266	-168.612	0.779012	117	56.0947	-181.065
5	9702371	N	G	A	233	0.001	0.787229	108	50.3921	-174.091	0.776184	125	61.3556	-191.914
5	9702380	N	A	G	220	0.001	0.867592	98	28.4332	-217.343	0.76247	122	63.5568	-175.936
5	9702381	N	G	A	215	0.00697674	0.795194	97	43.0401	-160.994	0.727559	118	61.8604	-140.174
5	9702384	N	A	T	216	0.001	0.556739	97	94.3513	-25.4196	0.697611	119	78.9414	-122.348
5	9702385	N	C	T	211	0.001	0.779134	95	46.015	-147.786	0.672529	116	83.3398	-101.969
5	9702386	N	T	C	221	0.325792	0.559802	98	27.67	-15.3806	0.770783	123	4.17551	-79.3034
5	9702403	N	T	A	252	0.107143	0.798676	117	19.3198	-150.804	0.811352	135	27.8656	-193.031
5	9702410	N	A	G	258	0.001	0.72515	120	72.3483	-143.845	0.819053	138	54.7466	-254.076
5	9702413	N	G	A	264	0.001	0.855076	124	39.3847	-262.529	0.764462	140	72.3217	-203.771
5	9702417	N	G	A	257	0.001	0.697611	119	78.9414	-122.348	0.804551	138	59.141	-239.444
5	9702425	N	G	T	252	0.357143	0.599522	117	25.3986	-28.5639	0.762418	135	2.7052	-76.9029
5	9702438	N	C	G	230	0.0130435	0.881854	108	22.166	-244.388	0.912711	122	18.0928	-308.215
5	9702443	N	G	T	228	0.001	0.878757	107	28.4212	-247.151	0.909364	121	24.0081	-311.545
5	9702448	N	G	A	225	0.001	0.752462	109	59.1797	-149.917	0.750167	116	63.5648	-157.787
5	9702450	N	T	A	226	0.001	0.87761	106	28.4225	-243.828	0.750167	120	65.7567	-163.228
5	9702451	N	G	A	223	0.001	0.876442	105	28.4239	-240.508	0.907051	118	24.0121	-301.374
5	9702477	N	T	A	230	0.001	0.700134	110	72.3617	-114.78	0.525017	120	125.082	-13.4835
5	9702490	N	G	C	202	0.001	0.804124	102	43.8084	-176.667	0.750167	100	54.7972	-136.024
5	9702536	N	T	C	199	0.001	0.519621	102	107.528	-8.94579	0.556739	97	94.3513	-25.4196
5	9702541	N	T	A	212	0.001	0.827491	110	41.6006	-209.452	0.745262	102	56.9918	-135.461
5	9702546	N	A	T	204	0.001	0.663571	104	76.7641	-86.028	0.750167	100	54.7972	-136.024
5	9702550	N	A	G	198	0.0151515	0.685057	101	68.2604	-95.1725	0.760553	97	37.3949	-131.424
5	9702586	N	G	A	206	0.001	0.64366	101	78.9654	-72.1646	0.77161	105	52.5933	-157.918
5	9702589	N	A	T	209	0.001	0.650586	103	78.9627	-77.5903	0.783208	106	50.3948	-167.892
5	9702596	N	A	T	209	0.001	0.747738	103	56.9905	-138.46	0.726566	106	63.5781	-128.014
5	9702598	N	T	A	200	0.001	0.646562	99	76.7708	-72.3403	0.772459	101	50.4015	-152.488
5	9702602	N	A	T	209	0.0861244	0.615269	102	56.4974	-48.6619	0.798162	107	21.8394	-146.342
5	9702605	N	A	G	206	0.001	0.633753	101	81.1626	-66.6314	0.542886	105	105.327	-20.5474
5	9702609	N	T	C	203	0.001	0.810207	100	41.6139	-177.613	0.747738	103	56.9905	-138.46
5	9702610	N	A	G	203	0.001	0.802182	101	43.8098	-173.522	0.696209	102	67.9779	-104.004
5	9702620	N	T	A	204	0.001	0.798179	99	43.8124	-167.248	0.76208	105	54.7906	-151.145
5	9702626	N	C	T	195	0.001	0.791403	91	41.6259	-149.358	0.740545	104	59.1864	-134.924
5	9702627	N	T	G	193	0.001	0.826305	92	35.0329	-174.358	0.683291	101	70.1765	-95.1725
5	9702637	N	G	A	192	0.0078125	0.600526	86	65.929	-40.347	0.793992	106	47.2319	-174.909
5	9702652	N	A	C	193	0.001	0.689782	87	59.209	-85.3445	0.688805	106	72.367	-103.364
5	9702655	N	G	A	190	0.001	0.81949	83	32.8477	-153.082	0.644956	107	83.3518	-77.2254
5	9702679	N	G	T	178	0.00842697	0.824619	80	23.722	-145.75	0.653931	98	73.6014	-75.2495
5	9702682	N	T	C	179	0.001	0.8002	80	35.0489	-136.306	0.818394	99	39.418	-181.789
5	9702711	N	T	A	151	0.001	0.846385	65	21.8855	-133.172	0.860706	86	26.252	-185.941
5	9702725	N	T	A	124	0.001	0.528321	53	54.8599	-6.76158	0.66208	71	52.6387	-58.123
5	9702727	N	C	T	129	0.001	0.636455	55	43.8711	-37.1016	0.527045	74	76.8042	-9.0052
5	9702831	N	A	C	108	0.001	0.717536	46	28.5026	-52.9372	0.612979	62	52.6507	-33.9499
5	9702832	N	C	A	107	0.001	0.711252	45	28.5039	-50.0267	0.612979	62	52.6507	-33.9499
5	9702843	N	A	G	103	0.001	0.826305	46	17.5164	-87.1789	0.754556	57	30.6851	-79.1873
5	9702877	N	T	A	87	0.001	0.820727	39	15.3286	-72.2881	0.771014	48	24.1054	-71.9963
5	9702917	N	A	T	82	0.001	0.621703	37	30.7118	-21.9863	0.644541	45	35.0956	-32.3735
5	9702922	N	G	A	81	0.001	0.611185	36	30.7131	-19.3705	0.644541	45	35.0956	-32.3735
5	9702931	N	T	A	89	0.001	0.76941	39	19.723	-58.0713	0.700134	50	32.8917	-52.1728
5	9703045	N	A	T	96	0.001	0.531936	47	48.2763	-6.78329	0.591898	49	43.8791	-21.4375
5	9703060	N	A	G	104	0.001	0.528321	53	54.8599	-6.76158	0.568673	51	48.2709	-16.3444
5	9703070	N	G	T	110	0.001	0.537062	54	54.8586	-9.08546	0.464262	56	57.0531	9.07486
5	9703153	N	T	A	161	0.001	0.807898	78	32.8543	-137.228	0.686872	83	57.0171	-79.9777
5	9703156	N	A	T	170	0.001	0.633	79	63.6142	-51.7917	0.637454	91	72.387	-61.8879
5	9703170	N	C	T	173	0.0433526	0.832686	83	14.0153	-140.317	0.69108	90	52.3139	-84.139
5	9703186	N	A	C	170	0.001	0.506671	75	81.1973	-2.21057	0.494733	95	103.143	2.20775
5	9703200	N	T	C	164	0.001	0.855309	69	21.8802	-146.213	0.842334	95	32.8317	-191.647
5	9703209	N	C	T	162	0.001	0.793847	63	28.4799	-104.49	0.666778	99	72.3764	-83.7217
5	9703218	N	A	T	157	0.0764331	0.713201	62	16.8575	-55.838	0.660808	95	51.4203	-68.1794
5	9703220	N	G	A	158	0.001	0.855076	62	19.6923	-131.264	0.87525	96	26.2387	-218.945
5	9703221	N	A	G	156	0.001	0.600067	60	52.6534	-28.783	0.687625	96	65.7887	-92.9358
5	9703249	N	T	C	169	0.001	0.59708	67	59.2357	-31.1024	0.686399	102	70.1751	-97.9986
5	9703264	N	T	A	183	0.001	0.846385	78	26.2627	-159.807	0.77161	105	52.5933	-157.918
5	9703288	N	G	A	170	0.001	0.577516	71	65.822	-25.8806	0.707209	99	63.5875	-107.588
5	9703289	N	A	T	163	0.001	0.666778	69	50.4441	-58.3515	0.414837	94	85.5664	37.8923
5	9703291	N	A	T	162	0.001	0.542886	70	70.2178	-13.6983	0.663152	92	67.9912	-75.8806
5	9703334	N	A	T	176	0.001	0.493146	73	79.0027	2.21092	0.640871	103	81.1599	-71.996
5	9703342	N	T	G	166	0.001	0.485705	70	74.6123	4.4516	0.656354	96	72.3804	-75.4506
5	9703379	N	C	T	159	0.001	0.402713	72	63.6235	33.5008	0.597766	87	76.7868	-40.6961
5	9703382	N	T	C	161	0.001	0.597287	72	63.6235	-33.5008	0.674274	89	63.6008	-79.1414
5	9703385	N	T	A	167	0.001	0.410899	73	65.8194	30.8914	0.606454	94	81.1719	-48.2325
5	9703402	N	T	C	164	0.001	0.4605	76	76.8015	13.6575	0.613712	88	74.5883	-48.5299
5	9703406	N	G	A	166	0.001	0.389537	77	65.8141	41.1371	0.606813	89	76.7842	-45.8348
5	9703471	N	A	T	159	0.001	0.567613	74	70.2125	-23.3277	0.576522	85	78.9867	-30.56
5	9703492	N	C	T	160	0.001	0.720147	75	46.0417	-87.5375	0.576522	85	78.9867	-30.56
5	9703503	N	A	G	163	0.001	0.792403	77	35.0529	-126.923	0.662899	86	63.6048	-70.8069
5	9703519	N	A	G	158	0.001	0.671167	76	54.8292	-66.2048	0.548813	82	81.1879	-18.3595
5	9703543	N	C	T	149	0.001	0.756581	78	41.6432	-109.411	0.633892	71	57.0331	-46.8943
5	9703610	N	A	T	151	0.001	0.784281	88	41.6299	-140.039	0.58736	63	57.0438	-26.1
5	9703660	N	A	C	152	0.0197368	0.849099	91	24.1893	-180.917	0.837838	61	16.0356	-114.882
5	9703740	N	G	A	152	0.001	0.612575	80	68.0073	-43.6349	0.527796	72	74.6096	-9.01123
5	9703768	N	C	T	155	0.001	0.81949	83	32.8477	-153.082	0.903047	72	15.2845	-181.325
5	9703774	N	A	T	166	0.001	0.719247	89	54.8119	-103.375	0.623459	77	63.6168	-46.4844
5	9703777	N	G	T	158	0.001	0.8002	85	37.2394	-144.825	0.918087	73	13.086	-193.753
5	9703814	N	G	A	165	0.00909091	0.461302	92	83.3098	15.7722	0.686066	73	49.6486	-69.5525
5	9703821	N	T	C	164	0.001	0.42217	90	83.3745	32.9478	0.621703	74	61.4236	-43.9726
5	9703858	N	A	G	165	0.001	0.62659	83	68.0033	-51.5132	0.451187	82	81.1879	18.3595
5	9703892	N	A	G	197	0.159898	0.770968	92	26.2871	-108.459	0.616129	105	22.0003	-39.5596
5	9703913	N	A	C	201	0.001	0.428524	98	92.1527	32.768	0.60201	103	89.9488	-50.4534
5	9703916	N	T	G	200	0.001	0.631667	95	76.7762	-61.5877	0.523825	105	109.721	-11.2243
5	9703929	N	A	T	219	0.001	0.942042	103	13.046	-296.977	0.853684	116	37.1981	-244.313
5	9703930	N	A	G	220	0.001	0.815745	103	41.6099	-187.12	0.837832	117	41.5912	-231.971
5	9703934	N	C	A	224	0.001	0.961847	104	8.65019	-321.199	0.900267	120	26.2066	-299.269
5	9703955	N	A	T	226	0.001	0.812089	101	41.6126	-180.777	0.832222	125	45.975	-242.481
5	9703981	N	C	T	223	0.001	0.970611	101	6.45696	-321.743	0.91011	122	24.0068	-314.939
5	9704022	N	G	C	232	0.001	0.879041	99	26.2347	-228.907	0.849857	133	43.7671	-276.105
5	9704034	N	G	A	233	0.001	0.947667	95	10.8594	-279.286	0.898817	138	30.5771	-342.405
5	9704036	N	G	A	225	0.001	0.784281	88	41.6299	-140.039	0.81773	137	54.7479	-250.894
5	9704041	N	C	T	228	0.001	0.795896	93	41.6232	-155.6	0.82985	135	50.3561	-259.455
5	9704042	N	A	T	230	0.001	0.791403	91	41.6259	-149.358	0.834756	139	50.3508	-272.319
5	9704043	N	T	C	230	0.001	0.848058	92	30.6384	-189.693	0.826305	138	52.5493	-261.537
5	9704045	N	G	A	225	0.001	0.761044	92	48.2162	-131.792	0.767096	133	67.9366	-195.949
5	9704046	N	A	C	232	0.012931	0.858674	92	17.1035	-186.34	0.838659	140	48.1119	-275.542
5	9704056	N	A	T	238	0.001	0.804551	92	39.4273	-159.63	0.808425	146	61.3275	-257.421
5	9704061	N	A	T	238	0.012605	0.836182	92	20.9004	-171.316	0.824669	146	54.6637	-272.144
5	9704074	N	A	G	175	0.001	0.746643	71	39.4553	-94.9336	0.750167	104	56.9891	-141.465
5	9704075	N	G	A	174	0.001	0.785905	70	32.865	-112.188	0.759789	104	54.7919	-148.108
5	9704086	N	G	T	162	0.00925926	0.824597	63	17.4237	-113.875	0.810006	99	40.5213	-174.453
5	9704098	N	A	T	173	0.001	0.746643	71	39.4553	-94.9336	0.755072	102	54.7946	-142.053
5	9704112	N	A	T	163	0.001	0.836045	67	24.0801	-131.921	0.802285	96	41.6192	-165.003
5	9704115	N	C	T	148	0.001	0.918312	61	10.9048	-162.03	0.816303	87	35.0396	-158.41
5	9704116	N	A	G	158	0.001	0.848717	66	21.8842	-136.424	0.804551	92	39.4273	-159.63
5	9704120	N	A	G	152	0.001	0.640719	64	50.4508	-44.6815	0.761538	88	46.0244	-126.354
5	9704121	N	A	T	155	0.001	0.615462	65	54.8439	-36.4513	0.733489	90	52.6134	-112.665
5	9704126	N	C	A	158	0.001	0.552274	67	65.8274	-16.1133	0.472509	91	94.3593	11.261
5	9704143	N	C	T	157	0.001	0.682662	63	43.8605	-59.1302	0.787426	94	43.8191	-151.653
5	9704146	N	C	T	144	0.0208333	0.804286	61	20.1003	-100.461	0.796864	83	30.4181	-133.725
5	9704168	N	A	G	155	0.001	0.535235	71	72.4137	-11.3385	0.559564	84	81.1853	-23.1655
5	9704174	N	A	T	167	0.001	0.899	79	17.4724	-196.141	0.841137	88	30.6438	-176.711
5	9704189	N	T	C	179	0.0167598	0.805781	87	30.4388	-146.155	0.816766	92	30.4389	-161.827
5	9704195	N	A	T	175	0.001	0.872341	86	24.0548	-194.073	0.854169	89	28.4452	-187.788
5	9704196	N	A	G	177	0.001	0.873813	87	24.0534	-197.384	0.822437	90	35.0355	-167.964
5	9704201	N	A	T	175	0.001	0.829488	82	30.6518	-157.371	0.892735	93	21.8482	-225.839
5	9704240	N	G	A	177	0.001	0.797952	89	39.4314	-150.21	0.795652	88	39.4327	-147.081
5	9704248	N	T	C	177	0.001	0.829765	88	32.841	-169.07	0.842925	89	30.6424	-179.95
5	9704302	N	A	G	183	0.001	0.886856	97	24.0401	-230.67	0.942155	86	10.8714	-248.058
5	9704307	N	A	T	169	0.001	0.747291	87	48.2229	-116.696	0.817285	82	32.849	-149.9
5	9704308	N	G	T	166	0.00903614	0.757374	86	45.1024	-120.292	0.812018	80	25.8608	-138.503
5	9704314	N	T	G	165	0.1	0.702797	84	24.9429	-69.5492	0.828671	81	16.2203	-127.312
5	9704315	N	G	T	169	0.001	0.721078	86	52.6187	-100.879	0.650703	83	63.6088	-62.5789
5	9704350	N	A	T	148	0.001	0.676588	68	48.2482	-61.3892	0.750167	80	43.8378	-108.819
5	9704357	N	T	G	157	0.001	0.698763	73	48.2416	-75.564	0.785905	84	39.438	-134.626
5	9704365	N	T	C	163	0.001	0.720147	75	46.0417	-87.5375	0.750167	88	48.2216	-119.701
5	9704391	N	A	T	166	0.001	0.658333	79	59.2197	-62.9796	0.724288	87	52.6174	-103.813
5	9704396	N	G	A	171	0.001	0.683049	82	57.0185	-77.1513	0.708004	89	57.0091	-97.1562
5	9704402	N	T	A	179	0.00837989	0.593116	82	63.8152	-35.3604	0.619227	97	80.2105	-56.0421
5	9704404	N	C	T	184	0.001	0.802527	86	37.2381	-147.965	0.755272	98	52.6027	-136.613
5	9704405	N	G	A	178	0.001	0.94077	84	10.8741	-241.133	0.861944	94	28.4385	-204.173
5	9704418	N	G	A	167	0.001	0.853895	82	26.2573	-172.84	0.811973	85	35.0422	-152.067
5	9704423	N	T	A	186	0.001	0.95536	89	8.67019	-268.719	0.886856	97	24.0401	-230.67
5	9704432	N	C	T	176	0.001	0.943478	88	10.8687	-254.988	0.87525	88	24.0521	-200.699
5	9704437	N	G	A	179	0.001	0.868378	91	26.2453	-202.401	0.795652	88	39.4327	-147.081
5	9704440	N	T	A	183	0.001	0.855793	90	28.4439	-191.058	0.806656	93	39.426	-162.78
5	9704449	N	A	T	190	0.001	0.823132	96	37.2248	-179.659	0.766135	94	48.2136	-137.879
5	9704450	N	A	G	190	0.001	0.77678	94	46.0163	-144.705	0.781438	96	46.0137	-150.873
5	9704453	N	C	A	186	0.001	0.510645	94	100.947	-4.437	0.521754	92	96.5552	-8.96288
5	9704468	N	G	A	196	0.001	0.9503	100	10.8528	-296.677	0.885674	96	24.0414	-227.328
5	9704470	N	A	C	202	0.001	0.911165	101	19.6403	-261.69	0.772459	101	50.4015	-152.488
5	9704479	N	T	G	198	0.001	0.723959	105	63.5795	-125.073	0.677538	93	65.7927	-84.4771
5	9704512	N	C	A	167	0.001	0.494114	85	92.1701	2.20898	0.524406	82	85.5824	-8.98409
5	9704530	N	T	G	150	0.001	0.805082	82	35.0462	-142.593	0.691304	68	46.051	-67.3266
5	9704532	N	G	A	147	0.001	0.775184	80	39.4433	-122.275	0.701627	67	43.8551	-70.5211
5	9704541	N	T	C	153	0.00980392	0.83352	84	23.9245	-158.467	0.696948	69	45.2368	-70.1779
5	9704691	N	T	C	79	0.001	0.642953	42	32.9024	-29.8435	0.811018	37	15.3312	-65.9357
5	9704698	N	T	A	78	0.001	0.561016	41	39.4954	-11.5974	0.811018	37	15.3312	-65.9357
5	9704824	N	C	G	49	0.001	0.592654	27	24.1335	-11.9174	0.5	22	24.1401	0
5	9705174	N	T	A	68	0.001	0.812709	32	13.1407	-57.4209	0.611185	36	30.7131	-19.3705
5	9705234	N	A	G	90	0.001	0.777963	45	21.9122	-69.6403	0.511119	45	48.2789	-2.21944
5	9705239	N	T	A	94	0.001	0.772909	44	21.9136	-66.5659	0.520013	50	52.6667	-4.47446
5	9705273	N	T	C	94	0.001	0.76208	42	21.9162	-60.4579	0.71168	52	32.889	-57.9463
5	9705298	N	G	A	88	0.001	0.820727	39	15.3286	-72.2881	0.714429	49	30.6958	-55.4397
5	9705305	N	C	A	86	0.001	0.811018	37	15.3312	-65.9357	0.755272	49	26.3013	-68.3063
5	9705307	N	T	G	90	0.001	0.658642	41	30.7065	-32.7579	0.694007	49	32.893	-49.3113
5	9705321	N	G	A	92	0.001	0.731862	41	24.1148	-50.898	0.666778	51	37.2848	-43.1294
5	9705326	N	C	A	91	0.001	0.57505	40	37.2995	-14.0868	0.607915	51	43.8765	-26.5608
5	9705333	N	G	T	86	0.001	0.625083	40	32.905	-24.499	0.674029	46	32.897	-40.8388
5	9705346	N	A	C	86	0.001	0.625083	40	32.905	-24.499	0.674029	46	32.897	-40.8388
5	9705393	N	T	C	114	0.001	0.803774	56	24.0948	-96.8521	0.724288	58	35.0782	-69.2086
5	9705408	N	C	T	103	0.0145631	0.737018	49	27.6078	-61.7682	0.661965	54	32.1814	-42.1655
5	9705427	N	C	T	109	0.001	0.732298	56	32.8837	-69.6754	0.698245	53	35.0849	-54.6951
5	9705438	N	T	A	121	0.001	0.709817	62	39.4673	-68.3755	0.695045	59	39.4713	-59.7444
5	9705487	N	T	A	130	0.001	0.656821	67	50.4468	-52.836	0.666778	63	46.0577	-53.2775
5	9705489	N	A	T	129	0.001	0.757748	66	35.0676	-93.0918	0.714429	63	39.466	-71.2796
5	9705507	N	A	T	127	0.001	0.655842	61	46.0604	-47.7649	0.68194	66	46.0537	-61.664
5	9705531	N	A	G	138	0.001	0.643932	73	57.0305	-52.269	0.661646	65	48.2522	-53.0496
5	9705541	N	G	A	136	0.001	0.589101	73	65.8194	-30.8914	0.666778	63	46.0577	-53.2775
5	9705578	N	A	G	135	0.0222222	0.713353	70	36.7134	-75.2391	0.753817	65	28.3587	-85.7145
5	9705786	N	A	C	115	0.001	0.777963	63	30.6771	-97.4964	0.865629	52	15.3112	-114.495
5	9705825	N	T	A	119	0.001	0.70602	68	43.8538	-73.4018	0.823745	51	19.707	-95.6775
5	9705831	N	T	G	115	0.001	0.692436	65	43.8578	-64.7983	0.780187	50	24.1028	-78.1462
5	9705852	N	T	A	123	0.001	0.680676	72	50.4401	-66.7322	0.764883	51	26.2987	-74.3754
5	9705877	N	A	G	108	0.001	0.656354	64	48.2536	-50.3004	0.68194	44	30.7025	-41.1093
5	9705879	N	T	G	110	0.001	0.712263	66	41.6592	-73.7859	0.772909	44	21.9136	-66.5659
5	9705897	N	G	A	100	0.001	0.750167	60	32.8783	-81.6142	0.8002	40	17.5244	-68.153
5	9705901	N	G	A	100	0.001	0.705055	61	39.4687	-65.4845	0.692436	39	26.3147	-38.879
5	9705908	N	A	T	96	0.001	0.745927	59	32.8797	-78.6117	0.648748	37	28.5146	-27.4897
5	9706031	N	T	C	114	0.001	0.866911	60	17.4978	-132.735	0.685309	54	37.2808	-51.5313
5	9706050	N	G	C	105	0.001	0.773768	53	26.296	-80.4928	0.807898	52	21.9029	-91.4851
5	9706126	N	A	C	115	0.001	0.815595	65	26.28	-118.014	0.840227	50	17.5111	-100.053
5	9706238	N	T	A	117	0.001	0.859889	57	17.5018	-122.867	0.783522	60	28.4839	-95.1645
5	9706254	N	G	A	118	0.001	0.827805	58	21.8949	-110.575	0.783522	60	28.4839	-95.1645
5	9706273	N	T	G	122	0.001	0.833556	60	21.8922	-116.999	0.790516	62	28.4812	-101.373
5	9706287	N	C	A	116	0.001	0.722371	54	32.8863	-63.7823	0.725957	62	37.2701	-74.6368
5	9706330	N	C	T	114	0.0131579	0.650454	58	36.3415	-41.8244	0.734216	56	31.9716	-69.6754
5	9706334	N	G	A	117	0.001	0.737	57	32.8823	-72.6418	0.783522	60	28.4839	-95.1645
5	9706349	N	A	G	123	0.001	0.639437	61	48.2576	-42.1538	0.790516	62	28.4812	-101.373
5	9706357	N	C	T	125	0.001	0.661398	62	46.059	-50.5129	0.825614	63	24.0854	-119.071
5	9706431	N	A	C	99	0.001	0.872589	47	13.1207	-106.159	0.750167	52	28.4946	-70.7323
5	9706759	N	G	T	99	0.001	0.787426	47	21.9096	-75.8267	0.76941	52	26.2973	-77.4284
5	9706788	N	G	T	100	0.001	0.775694	49	24.1041	-75.0653	0.902229	51	10.9181	-128.07
5	9707115	N	C	T	103	0.001	0.436321	55	52.66	16.2739	0.604236	48	41.6833	-24.0709
5	9707155	N	G	T	91	0.001	0.72932	48	28.4999	-58.8088	0.604721	43	37.2955	-21.6727
5	9707568	N	A	G	96	0.001	0.738254	42	24.1135	-53.8655	0.889149	54	13.1113	-129.469
5	9707569	N	A	G	98	0.001	0.744349	43	24.1121	-56.85	0.872976	55	15.3072	-124.404
5	9707715	N	G	A	87	0.001	0.68194	44	30.7025	-41.1093	0.58145	43	39.4927	-16.5252
5	9708076	N	A	T	94	0.001	0.975317	40	2.14387	-129.594	0.777963	54	26.2947	-83.5684
5	9708086	N	T	A	101	0.001	0.975927	41	2.14254	-133.127	0.783522	60	28.4839	-95.1645
5	9708089	N	T	C	103	0.001	0.953791	43	4.3371	-129.125	0.8002	60	26.2867	-102.229
5	9708188	N	A	T	94	0.001	0.871215	31	8.74755	-69.6696	0.793847	63	28.4799	-104.49
5	9709098	N	C	A	123	0.001	0.816878	60	24.0894	-109.503	0.841498	63	21.8882	-126.685
5	9709118	N	T	A	123	0.001	0.822796	62	24.0868	-115.874	0.869099	61	17.4964	-136.034
5	9709303	N	T	A	126	0.001	0.814496	70	28.4706	-126.526	0.964596	56	4.31976	-174.632
5	9709335	N	A	T	133	0.001	0.83584	73	26.2693	-143.621	0.933623	60	8.70888	-168.042
5	9709336	N	A	T	128	0.001	0.828791	70	26.2733	-133.973	0.879564	58	15.3032	-134.361
5	9709345	N	T	A	129	0.001	0.811802	69	28.4719	-123.356	0.900267	60	13.1033	-149.634
5	9709369	N	T	A	131	0.001	0.815595	65	26.28	-118.014	0.939687	66	8.70087	-188.755
5	9709437	N	T	C	138	0.001	0.760737	71	37.2581	-101.563	0.836045	67	24.0801	-131.921
5	9709446	N	C	T	140	0.001	0.781009	73	35.0582	-114.509	0.82111	67	26.2773	-124.378
5	9709450	N	G	T	136	0.001	0.785905	70	32.865	-112.188	0.833556	66	24.0814	-128.699
5	9709461	N	T	A	141	0.001	0.753594	73	39.4527	-100.95	0.823745	68	26.276	-127.57
5	9709473	N	G	T	134	0.001	0.803019	71	30.6664	-122.408	0.793847	63	28.4799	-104.49
5	9709475	N	G	A	134	0.011194	0.802273	75	31.8348	-127.787	0.795324	59	19.6001	-94.2713
5	9709476	N	G	T	135	0.001	0.813543	75	30.6611	-135.039	0.783522	60	28.4839	-95.1645
5	9709481	N	A	G	133	0.001	0.760174	75	39.45	-107.002	0.810552	58	24.0921	-103.161
5	9709495	N	G	T	132	0.001	0.695783	69	46.0497	-70.1779	0.730312	63	37.2688	-77.5853
5	9709500	N	A	T	134	0.001	0.704362	71	46.047	-75.9181	0.746196	63	35.0716	-84.0522
5	9709554	N	A	T	137	0.001	0.666778	63	46.0577	-53.2775	0.756928	74	39.4513	-103.971
5	9709559	N	C	T	133	0.001	0.655842	61	46.0604	-47.7649	0.750167	72	39.454	-97.937
5	9709571	N	C	T	145	0.001	0.695783	69	46.0497	-70.1779	0.763334	76	39.4487	-110.041
5	9709588	N	G	T	136	0.0110294	0.798824	60	19.6025	-97.3617	0.818146	76	29.6394	-138.212
5	9709597	N	G	A	132	0.001	0.728966	59	35.0769	-72.153	0.794717	73	32.861	-121.526
5	9709626	N	T	A	121	0.001	0.853895	41	13.1287	-86.4202	0.812709	80	32.8517	-143.552
5	9709640	N	C	T	130	0.001	0.830007	47	17.5151	-90.3848	0.807434	83	35.0449	-145.745
5	9709685	N	A	G	134	0.001	0.779848	59	28.4852	-92.0741	0.760174	75	39.45	-107.002
5	9709746	N	A	C	135	0.001	0.734531	64	37.2675	-80.5457	0.732549	71	41.6526	-88.4528
5	9709824	N	C	A	136	0.001	0.730312	63	37.2688	-77.5853	0.712471	73	46.0444	-81.7057
5	9709871	N	A	G	123	0.001	0.810552	58	24.0921	-103.161	0.877175	65	17.4911	-149.282
5	9709879	N	C	A	128	0.001	0.779848	59	28.4852	-92.0741	0.855309	69	21.8802	-146.213
5	9709890	N	A	G	126	0.001	0.816878	60	24.0894	-109.503	0.848717	66	21.8842	-136.424
5	9709900	N	A	T	126	0.001	0.796808	59	26.288	-99.0964	0.895786	67	15.2912	-164.47
5	9709915	N	A	C	119	0.001	0.796808	59	26.288	-99.0964	0.850234	60	19.695	-124.736
5	9709921	N	A	T	118	0.001	0.785905	56	26.292	-89.7507	0.855076	62	19.6923	-131.264
5	9709942	N	C	G	113	0.001	0.788654	52	24.1001	-84.3413	0.83629	61	21.8909	-120.221
5	9709963	N	T	G	119	0.012605	0.794952	53	23.275	-87.4546	0.81808	66	19.8355	-116.087
5	9709984	N	A	T	119	0.001	0.764883	51	26.2987	-74.3754	0.750167	68	37.2621	-92.4961
5	9710018	N	C	T	113	0.0132743	0.616424	52	43.02	-29.161	0.701802	61	32.2095	-61.6236
5	9710043	N	C	T	127	0.001	0.596839	62	54.8479	-28.704	0.692436	65	43.8578	-64.7983
5	9710054	N	T	C	134	0.001	0.651616	66	50.4482	-50.1014	0.720735	68	41.6566	-79.6188
5	9710095	N	T	A	148	0.001	0.611185	72	61.4263	-38.741	0.658	76	57.0265	-60.4436
5	9710109	N	A	G	142	0.001	0.880851	67	17.4884	-155.932	0.733489	75	43.8445	-93.8877
5	9710377	N	C	A	148	0.001	0.732549	71	41.6526	-88.4528	0.688437	77	52.6307	-74.9157
5	9710388	N	T	A	143	0.001	0.83584	73	26.2693	-143.621	0.628657	70	57.0345	-44.231
5	9710430	N	T	C	147	0.0102041	0.70977	73	38.4201	-77.7612	0.663281	74	53.9204	-60.6597
5	9710880	N	G	A	137	0.001	0.750167	56	30.6864	-76.1732	0.728548	81	48.2309	-98.8417
5	9710906	N	A	T	144	0.001	0.687625	64	43.8591	-61.9572	0.687625	80	54.8239	-77.4465
5	9710913	N	G	A	146	0.010274	0.875606	63	16.7118	-142.649	0.794715	83	30.1708	-133.725
5	9710923	N	A	T	140	0.001	0.603517	58	50.4588	-28.8675	0.658642	82	61.4129	-65.5157
5	9710928	N	T	C	141	0.001	0.862311	58	17.5004	-126.15	0.771265	83	41.6366	-124.636
5	9710958	N	A	T	141	0.001	0.698545	63	41.6632	-65.1296	0.666778	78	57.0238	-65.9626
5	9711017	N	T	A	140	0.001	0.590224	61	54.8492	-26.164	0.671	79	57.0225	-68.7415
5	9711027	N	A	G	144	0.001	0.596839	62	54.8479	-28.704	0.683049	82	57.0185	-77.1513
5	9711140	N	A	T	135	0.001	0.566711	60	57.0478	-18.6477	0.760174	75	39.45	-107.002
5	9711202	N	G	A	144	0.001	0.905032	63	13.0993	-159.769	0.740901	81	46.0337	-105.272
5	9711337	N	T	A	125	0.001	0.547201	53	52.6627	-11.4585	0.638982	72	57.0318	-49.5738
5	9711390	N	T	C	151	0.001	0.742586	66	37.2648	-86.4998	0.682475	85	59.2117	-79.6848
5	9711435	N	T	A	148	0.001	0.721459	61	37.2715	-71.7003	0.632272	87	70.1951	-56.6895
5	9711442	N	T	A	154	0.001	0.461513	65	65.83	11.3711	0.685517	89	61.4036	-85.0414
5	9711447	N	G	A	148	0.001	0.428524	63	59.241	21.0651	0.682475	85	59.2117	-79.6848
5	9711481	N	T	A	147	0.001	0.458989	61	61.4409	11.3964	0.639628	86	67.9993	-59.5208
5	9711492	N	G	A	143	0.001	0.475393	61	63.6381	6.73929	0.683049	82	57.0185	-77.1513
5	9711607	N	G	A	143	0.001	0.64945	77	59.2224	-57.5123	0.788071	66	30.6731	-106.778
5	9711689	N	T	A	138	0.001	0.818394	77	30.6584	-141.391	0.754268	61	32.877	-84.6278
5	9711690	N	A	C	136	0.001	0.811018	74	30.6624	-131.871	0.758237	62	32.8757	-87.6521
5	9711749	N	C	A	148	0.001	0.844386	77	26.264	-156.56	0.746643	71	39.4553	-94.9336
5	9711767	N	G	A	146	0.010274	0.861467	78	23.0973	-167.711	0.853182	68	15.6172	-137.346
5	9712099	N	C	G	162	0.001	0.859395	71	21.8775	-152.763	0.725425	91	54.8092	-109.241
5	9712121	N	G	C	164	0.00914634	0.85352	74	23.2643	-154.628	0.720454	90	46.9644	-102.251
5	9712294	N	T	A	168	0.001	0.70384	81	52.6254	-86.3519	0.574763	87	81.1813	-30.5137
5	9712298	N	C	T	166	0.001	0.587558	80	72.4017	-33.2238	0.744349	86	48.2242	-113.7
5	9712499	N	C	G	165	0.0272727	0.587332	73	44.6532	-27.4791	0.765792	92	44.9627	-131.792
5	9712674	N	C	T	156	0.001	0.617726	68	57.0371	-38.9558	0.727424	88	52.616	-106.755
5	9712694	N	G	T	150	0.001	0.838461	68	24.0788	-135.149	0.695252	82	54.8213	-83.137
5	9712787	N	G	A	130	0.0115385	0.763951	63	31.9854	-90.6868	0.56108	67	55.4018	-18.3105
5	9712945	N	G	A	145	0.001	0.803019	71	30.6664	-122.408	0.729883	74	43.8458	-90.9294
5	9713062	N	C	T	140	0.001	0.813543	75	30.6611	-135.039	0.877175	65	17.4911	-149.282
5	9713239	N	A	C	156	0.001	0.705265	78	50.4321	-83.8349	0.64112	78	61.4182	-54.6291
5	9713326	N	C	T	141	0.001	0.636455	66	52.6454	-44.5219	0.666778	75	54.8306	-63.4256
5	9713344	N	A	T	143	0.001	0.661646	65	48.2522	-53.0496	0.718094	78	48.2349	-90.0353
5	9713480	N	G	A	151	0.001	0.679132	81	57.0198	-74.3363	0.685838	70	48.2456	-67.0203
5	9713660	N	T	A	168	0.001	0.718094	78	48.2349	-90.0353	0.822437	90	35.0355	-167.964
5	9713920	N	A	G	168	0.00892857	0.796648	79	27.907	-128.311	0.652599	89	67.0513	-67.6466
5	9713936	N	A	G	157	0.001	0.712471	73	46.0444	-81.7057	0.642953	84	65.8047	-59.687
5	9714457	N	T	A	157	0.001	0.785	79	37.2474	-126.114	0.679607	78	54.8266	-71.8014
5	9714583	N	T	A	157	0.001	0.662446	77	57.0251	-63.1965	0.687625	80	54.8239	-77.4465
5	9714732	N	G	A	144	0.001	0.652276	69	52.6414	-52.6355	0.586725	75	68.0139	-30.8287
5	9714825	N	A	T	140	0.001	0.671543	70	50.4428	-61.1313	0.843086	70	24.0761	-141.621
5	9714826	N	A	T	153	0.001	0.592654	81	72.4004	-35.7523	0.722371	72	43.8484	-85.0431
5	9715089	N	G	A	148	0.0101351	0.580256	69	62.7839	-25.9306	0.719442	79	40.5971	-88.9223
5	9715320	N	C	A	170	0.001	0.779256	86	41.6326	-133.858	0.80973	84	35.0435	-148.903
5	9715411	N	T	A	160	0.001	0.773516	75	37.2528	-113.776	0.847291	85	28.4505	-174.749
5	9715540	N	A	C	178	0.001	0.6106	95	81.1706	-50.8224	0.843603	83	28.4532	-168.255
5	9715662	N	T	A	169	0.001	0.705265	78	50.4321	-83.8349	0.703432	91	59.2037	-96.7859
5	9715761	N	T	A	149	0.001	0.831207	71	26.272	-137.183	0.807898	78	32.8543	-137.228
5	9715884	N	A	G	141	0.0106383	0.466427	61	53.0872	8.93648	0.600719	80	69.1724	-38.3773
5	9716068	N	A	T	133	0.001	0.770672	61	30.6798	-91.3532	0.833556	72	26.2707	-140.399
5	9716237	N	A	T	150	0.001	0.746643	71	39.4553	-94.9336	0.747	79	43.8391	-105.815
5	9716663	N	T	A	127	0.001	0.666778	69	50.4441	-58.3515	0.862311	58	17.5004	-126.15
5	9716717	N	T	C	137	0.0218978	0.674006	72	37.5314	-59.5643	0.835743	65	22.2577	-125.483
5	9716791	N	T	C	143	0.001	0.687625	64	43.8591	-61.9572	0.785	79	37.2474	-126.114
5	9718081	N	A	C	168	0.001	0.823745	85	32.845	-159.463	0.903884	83	17.4671	-209.643
5	9718327	N	A	G	134	0.011194	0.744697	71	32.1925	-90.65	0.955808	63	5.64785	-188.456
5	9718336	N	G	A	127	0.001	0.636455	66	52.6454	-44.5219	0.918312	61	10.9048	-162.03
5	9718365	N	C	A	128	0.001	0.666778	69	50.4441	-58.3515	0.932492	59	8.71021	-164.597
5	9718368	N	T	G	131	0.001	0.676588	68	48.2482	-61.3892	0.920916	63	10.9021	-168.86
5	9718449	N	A	G	136	0.001	0.647986	71	54.8359	-52.4469	0.877175	65	17.4911	-149.282
5	9718455	N	T	C	145	0.001	0.666778	75	54.8306	-63.4256	0.885972	70	17.4844	-165.937
5	9718484	N	C	A	129	0.0116279	0.720472	64	38.5539	-74.1965	0.862205	65	13.7019	-135.369
5	9718531	N	C	T	126	0.001	0.615462	65	54.8439	-36.4513	0.557415	61	59.2437	-16.1856
5	9718551	N	T	C	146	0.001	0.6185	76	63.6182	-43.854	0.557181	70	68.0206	-18.4941
5	9718555	N	T	C	148	0.001	0.600067	75	65.8167	-35.9787	0.547977	73	72.4111	-16.0528
5	9718635	N	C	T	148	0.001	0.653436	75	57.0278	-57.7044	0.602808	73	63.6222	-36.0626
5	9718658	N	A	T	158	0.001	0.60818	74	63.6208	-38.6425	0.595302	84	74.5936	-38.2219
5	9718664	N	T	G	146	0.001	0.628657	70	57.0345	-44.231	0.605333	76	65.8154	-38.5493
5	9718766	N	T	A	147	0.001	0.5	70	76.8095	0	0.610463	77	65.8141	-41.1371
5	9718912	N	C	A	126	0.001	0.692436	52	35.0862	-51.8387	0.716361	74	46.043	-84.6162
5	9718957	N	A	G	139	0.001	0.553607	56	54.8559	-13.8274	0.674815	83	59.2143	-74.069
5	9718962	N	T	C	140	0.001	0.551759	58	57.0505	-13.8052	0.658642	82	61.4129	-65.5157
5	9719075	N	A	T	145	0.001	0.770451	74	37.2541	-110.71	0.66208	71	52.6387	-58.123
5	9719116	N	A	C	144	0.001	0.565261	69	65.8247	-20.9523	0.466644	75	76.8028	11.3197
5	9719199	N	G	C	132	0.001	0.750167	64	35.0702	-87.0551	0.617726	68	57.0371	-38.9558
5	9719473	N	A	G	134	0.001	0.703261	64	41.6619	-68.002	0.885972	70	17.4844	-165.937
5	9719647	N	C	T	135	0.001	0.694574	72	48.2429	-72.7037	0.507942	63	68.0299	-2.2131
5	9719807	N	T	C	152	0.001	0.72515	80	48.2322	-95.8966	0.583389	72	65.8207	-28.3761
5	9719998	N	A	T	140	0.001	0.74154	58	32.881	-75.6207	0.609829	82	70.2018	-43.5336
5	9720026	N	G	A	139	0.001	0.757748	66	35.0676	-93.0918	0.657639	73	54.8333	-57.9077
5	9720109	N	G	A	117	0.001	0.750167	56	30.6864	-76.1732	0.57382	61	57.0465	-21.1078
5	9720155	N	A	C	104	0.001	0.551054	49	48.2736	-11.4972	0.509097	55	59.2517	-2.21541
5	9720165	N	G	C	106	0.001	0.687625	48	32.8943	-46.4679	0.586264	58	52.656	-23.705
5	9720237	N	A	G	88	0.001	0.658642	41	30.7065	-32.7579	0.510645	47	50.4735	-2.2185
5	9720304	N	T	C	52	0.001	0.407346	27	24.1335	11.9174	0.720147	25	15.3472	-29.1792
5	9721407	N	T	A	149	0.001	0.685838	70	48.2456	-67.0203	0.607667	79	68.0086	-41.0398
5	9721422	N	C	T	146	0.010274	0.624044	70	48.9516	-41.0425	0.579496	76	69.2665	-28.2694
5	9721436	N	G	C	162	0.001	0.658	76	57.0265	-60.4436	0.616357	86	72.3937	-48.6385
5	9721554	N	C	A	171	0.001	0.909364	77	15.2779	-198.256	0.851298	94	30.6358	-196.207
5	9721593	N	T	A	176	0.001	0.528755	87	89.9702	-11.2736	0.528109	89	92.1647	-11.2672
5	9721610	N	G	C	180	0.001	0.5	86	94.3659	0	0.5	94	103.144	0
5	9721656	N	G	T	169	0.00887574	0.531049	81	82.5331	-11.295	0.540471	88	78.9482	-15.79
5	9721662	N	C	A	166	0.001	0.53661	82	83.3852	-13.6228	0.535738	84	85.5797	-13.6123
5	9721741	N	T	G	146	0.001	0.521141	71	74.6109	-6.71848	0.520013	75	79.0001	-6.7117
5	9721765	N	A	T	163	0.001	0.658642	82	61.4129	-65.5157	0.617362	81	68.0059	-46.2459
5	9721828	N	T	C	184	0.001	0.554492	101	98.7404	-25.3699	0.554253	83	81.1866	-20.7529
5	9721892	N	T	G	165	0.001	0.482747	87	92.1674	6.69514	0.538487	78	78.996	-13.6454
5	9721919	N	A	T	150	0.001	0.413275	75	68.0139	30.8287	0.600067	75	65.8167	-35.9787
5	9721995	N	A	G	156	0.001	0.763334	76	39.4487	-110.041	0.837725	80	28.4572	-158.547
5	9722061	N	A	G	160	0.001	0.782239	78	37.2488	-123.018	0.853895	82	26.2573	-172.84
5	9722105	N	T	C	159	0.001	0.825217	80	30.6544	-150.963	0.886334	79	19.6696	-187.515
5	9722110	N	T	C	161	0.001	0.812709	80	32.8517	-143.552	0.889149	81	19.667	-194.204
5	9722181	N	G	A	140	0.001	0.826305	69	26.2747	-130.768	0.887582	71	17.4831	-169.28
5	9722182	N	A	C	155	0.001	0.835667	79	28.4586	-155.321	0.895	76	17.4764	-186.044
5	9722202	N	A	T	164	0.001	0.815025	81	32.8503	-146.723	0.891828	83	19.6643	-200.906
5	9722203	N	G	A	153	0.001	0.810334	79	32.853	-140.387	0.878631	74	19.6763	-170.849
5	9722232	N	C	T	145	0.001	0.797496	74	32.8597	-124.653	0.887582	71	17.4831	-169.28
5	9722241	N	A	C	156	0.001	0.785	79	37.2474	-126.114	0.935355	77	10.8834	-216.947
5	9722257	N	C	T	147	0.001	0.810334	79	32.853	-140.387	0.926755	68	10.8954	-185.983
5	9722282	N	T	C	150	0.001	0.825217	80	30.6544	-150.963	0.971743	70	4.30108	-223.894
5	9722487	N	A	G	138	0.001	0.787077	61	28.4826	-98.2642	0.844386	77	26.264	-156.56
5	9722569	N	A	T	146	0.001	0.730312	63	37.2688	-77.5853	0.831546	83	30.6504	-160.583
5	9722609	N	A	C	143	0.001	0.742097	62	35.0729	-81.0602	0.815025	81	32.8503	-146.723
5	9722616	N	T	C	139	0.001	0.762887	59	30.6824	-85.2492	0.825217	80	30.6544	-150.963
5	9722625	N	A	C	143	0.001	0.765802	64	32.873	-93.7314	0.835667	79	28.4586	-155.321
5	9722627	N	G	T	138	0.001	0.770672	61	30.6798	-91.3532	0.83139	77	28.4612	-148.883
5	9722646	N	A	G	137	0.001	0.822796	62	24.0868	-115.874	0.853569	75	24.0694	-157.892
5	9722683	N	C	T	126	0.001	0.898571	59	13.1047	-146.264	0.836045	67	24.0801	-131.921
5	9722880	N	T	A	132	0.001	0.636455	66	52.6454	-44.5219	0.424192	66	61.4342	23.4933
5	9722892	N	A	T	133	0.001	0.676588	68	48.2482	-61.3892	0.430723	65	61.4356	21.0252
5	9723316	N	T	C	118	0.001	0.68012	50	35.0889	-46.1778	0.455853	68	68.0233	13.7135
5	9723365	N	T	A	122	0.001	0.685309	54	37.2808	-51.5313	0.470569	68	70.2205	9.02434
5	9723509	N	C	G	113	0.001	0.660484	53	39.4793	-42.9032	0.583389	60	54.8506	-23.6467
5	9723639	N	T	C	107	0.001	0.734851	49	28.4986	-61.7682	0.551759	58	57.0505	-13.8052
5	9723830	N	T	C	118	0.001	0.691037	55	37.2795	-54.3671	0.619127	63	52.6494	-36.5643
5	9723833	N	T	A	118	0.001	0.69656	56	37.2781	-57.2191	0.612979	62	52.6507	-33.9499
5	9723882	N	G	A	122	0.001	0.607915	51	43.8765	-26.5608	0.66208	71	52.6387	-58.123
5	9723892	N	G	T	126	0.001	0.615462	52	43.8751	-29.161	0.635225	74	59.2264	-49.4177
5	9723898	N	A	C	137	0.001	0.625083	56	46.067	-34.2985	0.666778	81	59.217	-68.4996
5	9723909	N	G	C	126	0.001	0.61232	49	41.6819	-26.66	0.675442	77	54.8279	-68.9968
5	9723949	N	T	A	139	0.001	0.650894	63	48.2549	-47.5676	0.605333	76	65.8154	-38.5493
5	9723984	N	T	A	142	0.001	0.637773	69	54.8386	-47.0474	0.589101	73	65.8194	-30.8914
5	9723999	N	C	T	142	0.001	0.682662	63	43.8605	-59.1302	0.506333	79	85.5864	-2.20988
5	9724000	N	C	T	142	0.001	0.666778	63	46.0577	-53.2775	0.519	79	83.3892	-6.70561
5	9724039	N	A	C	121	0.001	0.625083	56	46.067	-34.2985	0.430723	65	61.4356	21.0252
5	9724058	N	A	G	114	0.001	0.538487	52	52.664	-9.09689	0.596839	62	54.8479	-28.704
5	9724061	N	C	G	112	0.001	0.49056	53	57.0571	2.21611	0.576322	59	54.8519	-21.1533
5	9724077	N	T	G	112	0.001	0.509811	51	54.8626	-2.21684	0.590224	61	54.8492	-26.164
5	9724081	N	A	G	114	0.001	0.5	52	57.0585	0	0.612979	62	52.6507	-33.9499
5	9724100	N	T	G	117	0.001	0.452799	53	52.6627	11.4585	0.609448	64	54.8452	-33.8486
5	9724150	N	A	G	95	0.001	0.487797	41	43.8898	2.22162	0.666778	54	39.478	-45.6664
5	9724172	N	A	T	82	0.001	0.605333	38	32.9077	-19.2747	0.704682	44	28.5052	-47.1342
5	9724996	N	G	A	72	0.0208333	0.638312	22	16.9624	-14.8406	0.655248	50	30.3195	-36.9313
5	9725030	N	T	A	67	0.001	0.600067	20	17.5511	-9.59432	0.595809	47	41.6846	-21.5091
5	9725031	N	T	A	73	0.001	0.636455	22	17.5485	-14.8406	0.607915	51	43.8765	-26.5608
5	9725032	N	T	A	74	0.001	0.68194	22	15.3512	-20.5547	0.596218	52	46.0724	-23.9073
5	9725095	N	T	C	70	0.001	0.517253	29	30.7225	-2.2317	0.561016	41	39.4954	-11.5974
5	9725142	N	C	T	79	0.001	0.571476	35	32.9117	-11.7029	0.545485	44	43.8858	-9.15305
5	9725150	N	T	C	82	0.001	0.487171	39	41.6953	2.22286	0.534907	43	43.8871	-6.80114
5	9725269	N	C	G	75	0.001	0.606131	33	28.5199	-16.8768	0.571476	42	39.494	-14.0434
5	9725293	N	C	A	62	0.001	0.653949	26	19.7403	-20.0797	0.638982	36	28.5159	-24.7869
5	9725431	N	C	T	60	0.025	0.607889	33	27.4547	-16.8768	0.695623	27	11.6013	-25.0304
5	9725448	N	T	C	60	0.001	0.531271	32	32.9157	-4.51953	0.607214	28	24.1321	-14.4791
5	9725477	N	G	A	63	0.001	0.531271	32	32.9157	-4.51953	0.48386	31	32.917	2.22949
5	9725479	N	C	A	63	0.001	0.531271	32	32.9157	-4.51953	0.48386	31	32.917	2.22949
5	9725482	N	A	T	64	0.001	0.545485	33	32.9144	-6.86478	0.51614	31	32.917	-2.22949
5	9725499	N	T	C	65	0.001	0.580699	31	28.5226	-11.7961	0.588294	34	30.7158	-14.2477
5	9725859	N	G	A	112	0.001	0.629716	54	43.8725	-34.4326	0.517253	58	61.4449	-4.46341
5	9725905	N	A	C	91	0.001	0.651264	43	32.901	-32.5563	0.437458	48	46.0777	13.9353
5	9725996	N	T	A	88	0.001	0.377696	45	37.2928	26.8858	0.674535	43	30.7038	-38.3026
5	9726061	N	T	G	83	0.001	0.414577	41	37.2981	16.5816	0.595302	42	37.2968	-19.111
5	9726497	N	T	C	99	0.001	0.441822	43	41.6899	11.5688	0.607214	56	48.2642	-28.9582
5	9726528	N	G	A	168	0.001	0.438161	89	85.573	25.5325	0.620333	79	65.8114	-46.362
5	9726536	N	T	A	167	0.001	0.837434	86	30.6464	-170.246	0.827379	81	30.6531	-154.164
5	9726542	N	G	A	161	0.001	0.833556	84	30.6491	-163.799	0.83139	77	28.4612	-148.883
5	9726570	N	A	G	179	0.001	0.848717	99	32.8263	-204.637	0.837725	80	28.4572	-158.547
5	9726591	N	G	C	176	0.001	0.842334	95	32.8317	-191.647	0.876795	81	21.8642	-185.772
5	9726680	N	A	C	169	0.035503	0.769696	80	20.1043	-104.686	0.586363	89	77.0336	-35.4986
5	9726716	N	G	T	162	0.001	0.768295	69	35.0636	-102.219	0.602219	93	81.1733	-45.6564
5	9726758	N	A	G	150	0.001	0.77161	70	35.0622	-105.279	0.57505	80	74.5989	-28.1735
5	9726984	N	G	C	148	0.001	0.730312	63	37.2688	-77.5853	0.623612	85	70.1978	-51.3841
5	9727003	N	C	T	138	0.001	0.62077	58	48.2616	-34.1741	0.612575	80	68.0073	-43.6349
5	9727135	N	T	A	130	0.001	0.509097	55	59.2517	-2.21541	0.586725	75	68.0139	-30.8287
5	9727146	N	C	T	123	0.001	0.489789	49	52.668	2.21764	0.55409	74	72.4097	-18.4444
5	9727219	N	T	A	105	0.001	0.607214	56	48.2642	-28.9582	0.591898	49	43.8791	-21.4375
5	9727223	N	A	G	103	0.001	0.461513	52	52.664	9.09689	0.549052	51	50.4682	-11.4771
5	9727903	N	A	T	79	0.001	0.438984	41	39.4954	11.5974	0.579	38	35.1049	-14.1347
5	9727920	N	T	A	93	0.001	0.511119	45	48.2789	-2.21944	0.583389	48	43.8805	-18.9174
5	9727955	N	G	T	101	0.001	0.522742	44	46.083	-4.48539	0.491222	57	61.4463	2.21477
5	9727966	N	C	A	110	0.001	0.562542	48	46.0777	-13.9353	0.5	62	68.0313	0
5	9728087	N	C	T	119	0.001	0.618261	55	46.0684	-31.6659	0.609448	64	54.8452	-33.8486
5	9728111	N	T	G	139	0.001	0.822796	62	24.0868	-115.874	0.92236	77	13.0807	-207.42
5	9728117	N	A	C	141	0.001	0.53228	62	63.6368	-9.04713	0.506333	79	85.5864	-2.20988
5	9728128	N	T	G	149	0.001	0.565261	69	65.8247	-20.9523	0.5	80	87.7823	0
5	9728142	N	A	G	149	0.001	0.817113	71	28.4692	-129.702	0.872043	78	21.8682	-175.828
5	9728178	N	C	T	153	0.001	0.840807	69	24.0774	-138.382	0.857381	84	26.2547	-179.383
5	9728303	N	A	C	111	0.001	0.717536	46	28.5026	-52.9372	0.677041	65	46.055	-58.8536
5	9728305	N	T	A	110	0.001	0.489355	47	50.4735	2.2185	0.635011	63	50.4521	-41.9975
5	9728316	N	G	T	111	0.001	0.727424	44	26.308	-53.3776	0.85098	67	21.8829	-139.682
5	9728443	N	G	C	131	0.001	0.406187	64	57.0425	28.6301	0.641886	67	52.644	-47.21
5	9728475	N	T	C	120	0.001	0.603843	53	46.071	-26.4692	0.522403	67	70.2218	-6.72604
5	9728529	N	C	A	121	0.001	0.677041	65	46.055	-58.8536	0.5	56	61.4476	0
5	9728551	N	A	T	120	0.001	0.593283	59	52.6547	-26.2324	0.442585	61	59.2437	16.1856
5	9728621	N	C	G	101	0.001	0.490903	55	59.2517	2.21541	0.630522	46	37.2915	-29.5336
5	9729079	N	C	G	99	0.001	0.581873	55	50.4628	-21.2544	0.568227	44	41.6886	-14.0041
5	9729089	N	A	T	104	0.001	0.566711	60	57.0478	-18.6477	0.59097	44	39.4914	-19.0405
5	9729113	N	G	T	104	0.001	0.534506	58	59.2477	-9.06499	0.543507	46	46.0804	-9.13717
5	9729171	N	A	C	122	0.001	0.603517	58	50.4588	-28.8675	0.640719	64	50.4508	-44.6815
5	9729198	N	C	T	104	0.001	0.647157	51	39.482	-37.4361	0.50944	53	57.0571	-2.21611
5	9729199	N	A	T	94	0.001	0.636455	44	35.0969	-29.6812	0.640093	50	39.4834	-34.734
5	9729232	N	C	T	152	0.001	0.521754	69	72.4164	-6.72215	0.493972	83	89.9755	2.20927
5	9729273	N	A	T	150	0.001	0.58736	63	57.0438	-26.1	0.482747	87	92.1674	6.69514
5	9729279	N	T	C	151	0.001	0.691304	68	46.051	-67.3266	0.602478	83	72.3977	-40.8595
5	9729312	N	A	G	135	0.0111111	0.634336	60	47.4467	-39.4743	0.47277	75	68.2855	8.90892
5	9729316	N	T	A	130	0.001	0.62077	58	48.2616	-34.1741	0.416611	72	65.8207	28.3761
5	9729335	N	C	G	115	0.001	0.872589	47	13.1207	-106.159	0.80903	68	28.4732	-120.194
5	9729417	N	C	T	119	0.001	0.734851	49	28.4986	-61.7682	0.542886	70	70.2178	-13.6983
5	9729418	N	G	T	114	0.001	0.412985	46	41.6859	18.9762	0.617726	68	57.0371	-38.9558
5	9729424	N	A	G	116	0.001	0.702263	47	30.6985	-49.6523	0.521754	69	72.4164	-6.72215
5	9729425	N	C	T	120	0.001	0.395764	48	41.6833	24.0709	0.638982	72	57.0318	-49.5738
5	9729432	N	T	C	120	0.175	0.6833	48	16.0774	-32.8598	0.407083	72	22.3689	21.9722
5	9729439	N	C	T	116	0.001	0.395764	48	41.6833	24.0709	0.676588	68	48.2482	-61.3892
5	9729452	N	A	T	114	0.001	0.408102	49	43.8791	21.4375	0.707831	65	41.6606	-70.8875
5	9729464	N	A	C	108	0.001	0.478246	46	48.2776	4.48144	0.725957	62	37.2701	-74.6368
5	9729470	N	C	T	104	0.001	0.636455	44	35.0969	-29.6812	0.399933	60	52.6534	28.783
5	9729492	N	A	T	95	0.001	0.474983	40	41.6939	4.49449	0.763812	55	28.4906	-79.812
5	9729542	N	G	A	77	0.001	0.586264	29	26.328	-11.8525	0.833556	48	17.5138	-93.5994
5	9729664	N	C	A	83	0.001	0.625083	40	32.905	-24.499	0.604721	43	37.2955	-21.6727
5	9729743	N	G	A	72	0.001	0.513523	37	39.5007	-2.22426	0.542886	35	35.1089	-6.84914
5	9729784	N	G	T	70	0.001	0.588294	34	30.7158	-14.2477	0.638982	36	28.5159	-24.7869
5	9729802	N	C	A	61	0.001	0.571476	28	26.3294	-9.36228	0.454515	33	32.9144	6.86478
5	9729843	N	C	T	50	0.001	0.521754	23	24.1388	-2.24072	0.592654	27	24.1335	-11.9174
5	9729945	N	T	C	60	0.001	0.468729	32	32.9157	4.51953	0.785905	28	13.146	-44.8754
5	9729993	N	G	A	75	0.001	0.487797	41	43.8898	2.22162	0.70602	34	21.9269	-36.7009
5	9730038	N	G	A	91	0.001	0.659681	47	35.0929	-37.8304	0.863879	44	13.1247	-96.2571
5	9730062	N	A	G	102	0.001	0.760174	50	26.3	-71.3346	0.750167	52	28.4946	-70.7323
5	9730095	N	A	G	101	0.001	0.754887	53	28.4932	-73.7467	0.750167	48	26.3027	-65.2913
5	9730104	N	A	T	103	0.001	0.754887	53	28.4932	-73.7467	0.880254	50	13.1167	-116.117
5	9730121	N	A	G	109	0.0137615	0.747748	56	23.8604	-71.8726	0.776142	53	25.3897	-80.4928
5	9730177	N	C	T	93	0.001	0.755272	49	26.3013	-68.3063	0.841137	44	15.3219	-88.3557
5	9730184	N	T	A	89	0.001	0.73929	46	26.3053	-59.3037	0.721078	43	26.3093	-50.4397
5	9730212	N	G	A	89	0.001	0.755726	45	24.1095	-62.866	0.795652	44	19.7163	-73.5405
5	9730342	N	T	C	115	0.001	0.541011	61	61.4409	-11.3964	0.722371	54	32.8863	-63.7823
5	9730392	N	G	T	115	0.001	0.455853	68	68.0233	13.7135	0.574518	47	43.8818	-16.427
5	9730426	N	A	C	116	0.001	0.606131	66	57.0398	-33.7535	0.459973	50	50.4695	9.10925
5	9730529	N	A	G	124	0.001	0.609448	64	54.8452	-33.8486	0.433289	60	57.0478	18.6477
5	9730562	N	A	T	121	0.001	0.707831	65	41.6606	-70.8875	0.428524	56	52.6587	18.7246
5	9730580	N	C	T	118	0.001	0.476175	63	65.8327	6.73459	0.636455	55	43.8711	-37.1016
5	9730592	N	A	T	116	0.001	0.474559	59	61.4436	6.74429	0.631667	57	46.0657	-36.9526
5	9730610	N	A	G	115	0.001	0.630857	65	52.6467	-41.8511	0.5	50	54.8639	0
5	9730616	N	T	A	125	0.001	0.485705	70	74.6123	4.4516	0.654649	55	41.6739	-42.6944
5	9730630	N	T	A	109	0.001	0.524607	61	63.6382	-6.73929	0.708472	48	30.6971	-52.5375
5	9730635	N	G	A	98	0.001	0.803774	56	24.0948	-96.8521	0.857381	42	13.1273	-89.6913
5	9730636	N	C	T	106	0.001	0.533356	60	61.4423	-9.05576	0.717536	46	28.5026	-52.9372
5	9730661	N	T	C	106	0.001	0.491798	61	65.8354	2.21362	0.666778	45	32.8984	-38.0553
5	9730681	N	C	A	116	0.001	0.485284	68	72.4177	4.45329	0.645931	48	37.2888	-34.9044
5	9730689	N	C	A	114	0.001	0.48386	62	65.834	4.45898	0.634705	52	41.6779	-34.5773
5	9730705	N	T	C	97	0.0154639	0.578596	45	40.8146	-16.4739	0.450464	52	42.7099	11.2941
5	9730751	N	T	A	97	0.001	0.587015	46	41.6859	-18.9762	0.450948	51	50.4682	11.4771
5	9730916	N	A	T	74	0.001	0.523825	42	43.8885	-4.48973	0.593813	32	28.5212	-14.315
5	9731040	N	T	A	87	0.001	0.717536	46	28.5026	-52.9372	0.756269	41	21.9176	-57.4258
5	9731055	N	T	C	83	0.001	0.721078	43	26.3093	-50.4397	0.750167	40	21.9189	-54.4095
5	9731058	N	C	G	82	0.001	0.714429	42	26.3107	-47.5198	0.750167	40	21.9189	-54.4095
5	9731420	N	A	C	75	0.001	0.896816	29	6.55299	-71.4482	0.761044	46	24.1081	-65.896
5	9731483	N	A	T	73	0.001	0.863879	22	6.56233	-48.1286	0.764883	51	26.2987	-74.3754
5	9731528	N	T	G	62	0.001	0.850234	20	6.565	-41.5787	0.714429	42	26.3107	-47.5198
5	9731544	N	A	T	56	0.001	0.833556	18	6.56767	-35.0998	0.710667	38	24.1188	-42.1071
5	9731604	N	A	T	92	0.0163043	0.564815	39	36.5004	-11.6289	0.752778	53	21.9113	-69.4019
5	9731616	N	T	C	95	0.001	0.627992	43	35.0982	-27.0149	0.480756	52	54.8613	4.47139
5	9731685	N	A	T	108	0.001	0.710667	38	24.1188	-42.1071	0.457114	70	70.2178	13.6983
5	9731756	N	C	T	132	0.001	0.576322	59	54.8519	-21.1533	0.465731	73	74.6083	11.3288
5	9731856	N	C	A	140	0.001	0.746196	63	35.0716	-84.0522	0.662446	77	57.0251	-63.1965
5	9731890	N	G	A	161	0.001	0.647157	68	52.6427	-49.9147	0.51614	93	98.7511	-6.68845
5	9731941	N	T	C	158	0.001	0.614362	70	59.2317	-38.8453	0.545485	88	87.7716	-18.3061
5	9731944	N	T	A	161	0.001	0.602808	73	63.6222	-36.0626	0.545485	88	87.7716	-18.3061
5	9731980	N	G	A	154	0.001	0.760174	75	39.45	-107.002	0.607667	79	68.0086	-41.0398
5	9732012	N	C	G	147	0.001	0.550758	69	68.0219	-16.0919	0.5	78	85.5877	0
5	9732027	N	A	T	140	0.001	0.686692	67	46.0524	-64.4885	0.630224	73	59.2277	-46.7499
5	9732098	N	C	A	136	0.001	0.677538	62	43.8618	-56.3181	0.66227	74	54.8319	-60.6597
5	9732151	N	G	A	153	0.001	0.764065	72	37.2568	-104.604	0.654424	81	61.4143	-62.7741
5	9732174	N	T	A	151	0.001	0.561685	73	70.2138	-20.8875	0.551316	78	76.7988	-18.3997
5	9732252	N	A	G	138	0.001	0.514716	68	72.4177	-4.45329	0.542886	70	70.2178	-13.6983
5	9732309	N	T	C	139	0.001	0.461513	65	65.83	11.3711	0.540568	74	74.6069	-13.6704
5	9732363	N	A	T	134	0.001	0.53228	62	63.6368	-9.04713	0.541695	72	72.4124	-13.6839
5	9732381	N	T	A	120	0.001	0.8002	55	24.0961	-93.7103	0.846385	65	21.8855	-133.172
5	9732437	N	T	C	118	0.001	0.695045	59	39.4713	-59.7444	0.49152	59	63.6408	2.21417
5	9732446	N	T	G	120	0.001	0.695045	59	39.4713	-59.7444	0.672246	61	43.8631	-53.5213
5	9732609	N	A	C	77	0.001	0.484838	33	35.1116	2.22753	0.909364	44	8.73021	-113.289
5	9732656	N	T	G	62	0.001	0.515162	33	35.1116	-2.22753	0.827805	29	10.9474	-55.2876
5	9732686	N	C	A	85	0.001	0.5	42	46.0857	0	0.860706	43	13.126	-92.9705
5	9732794	N	C	T	70	0.001	0.533356	30	30.7211	-4.52788	0.8002	40	17.5244	-68.153
5	9732949	N	A	C	75	0.001	0.694574	36	24.1215	-36.3519	0.897701	39	8.73688	-96.3864
5	9735506	N	A	T	70	0.001	0.692436	39	26.3147	-38.879	0.871215	31	8.74755	-69.6696
5	9735622	N	A	G	77	0.001	0.666778	42	30.7051	-35.5183	0.885972	35	8.74222	-82.9686
5	9735640	N	T	A	79	0.001	0.710667	38	24.1188	-42.1071	0.853895	41	13.1287	-86.4202
5	9735791	N	G	A	63	0.001	0.685838	35	24.1228	-33.5101	0.821643	28	10.9488	-52.0899
5	9735822	N	A	G	64	0.001	0.621703	37	30.7118	-21.9863	0.852087	27	8.75289	-56.5251
5	9735869	N	A	T	61	0.001	0.600067	30	26.3267	-14.3915	0.774377	31	15.3392	-47.2101
5	9735924	N	T	A	94	0.001	0.437458	48	46.0777	13.9353	0.695783	46	30.6998	-46.7853
5	9735925	N	T	C	100	0.001	0.433918	53	50.4655	16.3078	0.63839	47	37.2901	-32.207
5	9735937	N	G	A	97	0.001	0.730923	52	30.6918	-64.2415	0.889149	45	10.9261	-107.891
5	9735947	N	A	G	111	0.001	0.389757	59	50.4575	31.452	0.653949	52	39.4807	-40.1594
5	9735953	N	A	G	109	0.001	0.642953	56	43.8698	-39.7913	0.358396	53	41.6766	37.2622
5	9735994	N	T	G	112	0.001	0.564559	62	59.2424	-18.6129	0.720147	50	30.6945	-58.3583
5	9736022	N	C	T	110	0.001	0.530323	66	68.0259	-9.03146	0.659197	44	32.8997	-35.2941
5	9736035	N	T	A	109	0.001	0.46772	62	63.6368	9.04713	0.659681	47	35.0929	-37.8304
5	9736067	N	T	C	99	0.0151515	0.482581	59	53.4036	4.41141	0.626289	40	32.1462	-24.499
5	9736106	N	A	G	118	0.001	0.593283	59	52.6547	-26.2324	0.406717	59	52.6547	26.2324
5	9736347	N	A	G	142	0.001	0.603243	63	54.8466	-31.2658	0.417667	79	72.403	30.7129
5	9736377	N	G	A	125	0.001	0.525441	59	61.4436	-6.74429	0.484838	66	70.2232	4.45506
5	9736422	N	A	G	123	0.001	0.5	58	63.6422	0	0.507697	65	70.2245	-2.21263
5	9736426	N	T	G	123	0.001	0.5	56	61.4476	0	0.522403	67	70.2218	-6.72604
5	9736486	N	T	A	124	0.001	0.5	54	59.253	0	0.557181	70	68.0206	-18.4941
5	9736500	N	C	T	122	0.001	0.480756	52	54.8613	4.47139	0.528591	70	72.415	-9.01761
5	9736568	N	G	T	120	0.001	0.535738	56	57.0531	-9.07486	0.531271	64	65.8314	-9.03906
5	9736651	N	T	A	103	0.001	0.732298	56	32.8837	-69.6754	0.63839	47	37.2901	-32.207
5	9736653	N	A	G	100	0.001	0.717126	53	32.8877	-60.8569	0.659681	47	35.0929	-37.8304
5	9736676	N	T	A	98	0.001	0.745262	51	28.4959	-67.7307	0.744844	47	26.304	-62.2903
5	9736677	N	A	G	97	0.001	0.56004	50	48.2722	-13.9051	0.595809	47	41.6846	-21.5091
5	9736768	N	A	T	102	0.001	0.562542	48	46.0777	-13.9353	0.462938	54	54.8586	9.08546
5	9736796	N	T	C	106	0.001	0.702263	47	30.6985	-49.6523	0.593283	59	52.6547	-26.2324
5	9737204	N	C	T	148	0.001	0.526333	76	78.9987	-8.99953	0.527796	72	74.6096	-9.01123
5	9737235	N	C	T	150	0.001	0.849548	73	24.0721	-151.369	0.818394	77	30.6584	-141.391
5	9737249	N	C	T	143	0.001	0.87525	72	19.679	-164.208	0.831207	71	26.272	-137.183
5	9737286	N	G	A	153	0.001	0.648748	74	57.0291	-54.9794	0.544333	79	78.9947	-16.0016
5	9737363	N	A	G	137	0.001	0.770672	61	30.6798	-91.3532	0.684334	76	52.632	-72.0851
5	9737466	N	A	G	171	0.001	0.597468	77	68.0113	-35.8992	0.5	94	103.144	0
5	9737479	N	C	A	167	0.001	0.581135	74	68.0153	-28.3212	0.49462	93	100.948	2.20796
5	9737487	N	A	G	170	0.001	0.842334	76	26.2653	-153.317	0.861944	94	28.4385	-204.173
5	9737521	N	G	C	181	0.001	0.666778	78	57.0238	-65.9626	0.553434	103	100.935	-25.3465
5	9737567	N	A	T	153	0.001	0.639437	61	48.2576	-42.1538	0.619645	92	76.7802	-53.6511
5	9737586	N	G	T	150	0.001	0.625083	56	46.067	-34.2985	0.606454	94	81.1719	-48.2325
5	9737594	N	C	T	152	0.001	0.727424	55	32.885	-66.722	0.732114	97	56.9985	-120.573
5	9737601	N	A	T	153	0.001	0.571476	56	52.6587	-18.7246	0.60832	97	83.3652	-50.7243
5	9737642	N	T	C	167	0.001	0.584672	65	59.2384	-26.04	0.617726	102	85.5557	-58.4337
5	9737729	N	C	G	183	0.00819672	0.837296	79	27.6982	-155.321	0.866089	104	23.9556	-223.152
5	9737753	N	G	A	171	0.001	0.833556	78	28.4599	-152.099	0.871215	93	26.2427	-209.009
5	9737897	N	T	A	164	0.001	0.689315	74	50.4375	-72.3854	0.555593	90	87.7689	-23.0857
5	9737976	N	T	A	167	0.001	0.662609	80	59.2184	-65.7333	0.540257	87	87.7729	-15.9444
5	9737990	N	G	A	161	0.001	0.807898	78	32.8543	-137.228	0.771265	83	41.6366	-124.636
5	9738005	N	T	A	182	0.001	0.837181	92	32.8357	-181.945	0.711252	90	57.0078	-100.053
5	9738100	N	G	A	155	0.001	0.756581	78	41.6432	-109.411	0.779407	77	37.2501	-119.93
5	9738101	N	A	T	159	0.001	0.759667	79	41.6419	-112.441	0.8002	80	35.0489	-136.306
5	9738144	N	A	G	166	0.001	0.744065	82	46.0323	-108.26	0.821643	84	32.8463	-156.27
5	9738197	N	C	A	156	0.001	0.560646	66	63.6315	-18.5499	0.466644	90	92.1634	13.5836
5	9738247	N	A	T	163	0.001	0.625083	80	65.81	-48.9979	0.602478	83	72.3977	-40.8595
5	9738251	N	T	C	155	0.001	0.812709	80	32.8517	-143.552	0.866911	75	21.8722	-165.918
5	9738304	N	C	T	159	0.001	0.6501	80	61.4156	-60.0455	0.633	79	63.6142	-51.7917
5	9738407	N	A	T	135	0.001	0.703261	64	41.6619	-68.002	0.605704	71	61.4276	-36.1514
5	9738461	N	A	C	140	0.0107143	0.868321	68	13.6647	-145.142	0.821759	72	27.5317	-132.884
5	9738490	N	G	A	141	0.0106383	0.778106	68	25.8609	-101.364	0.879422	73	18.7359	-167.527
5	9738739	N	T	A	105	0.001	0.642953	56	43.8698	-39.7913	0.694007	49	32.893	-49.3113
5	9738748	N	C	A	157	0.001	0.77161	70	35.0622	-105.279	0.551759	87	85.5757	-20.7077
5	9738838	N	C	G	145	0.001	0.712263	66	41.6592	-73.7859	0.620333	79	65.8114	-46.362
5	9738874	N	T	A	146	0.001	0.813543	75	30.6611	-135.039	0.577516	71	65.822	-25.8806
5	9738938	N	G	C	147	0.001	0.797496	74	32.8597	-124.653	0.534269	73	74.6083	-11.3288
5	9738962	N	T	A	154	0.001	0.826885	75	28.4639	-142.466	0.544333	79	78.9947	-16.0016
5	9739004	N	T	A	158	0.001	0.70384	81	52.6254	-86.3519	0.92236	77	13.0807	-207.42
5	9739033	N	G	C	157	0.001	0.514295	70	74.6123	-4.4516	0.540257	87	87.7729	-15.9444
5	9739062	N	G	A	166	0.001	0.571476	77	72.4057	-25.7463	0.505622	89	96.5592	-2.20847
5	9739125	N	C	T	164	0.001	0.481469	81	85.5837	6.70282	0.62659	83	68.0033	-51.5132
5	9739131	N	A	T	165	0.001	0.772334	79	39.4447	-119.205	0.721078	86	52.6187	-100.879
5	9739272	N	T	G	174	0.001	0.783322	83	39.4393	-131.528	0.703432	91	59.2037	-96.7859
5	9739279	N	A	T	176	0.001	0.613712	88	74.5883	-48.5299	0.534114	88	89.9688	-13.5927
5	9739446	N	A	C	152	0.001	0.779407	77	37.2501	-119.93	0.706805	75	48.2389	-81.3196
5	9739450	N	T	C	147	0.0102041	0.837931	74	19.7438	-141.463	0.7	73	47.3423	-75.564
5	9739456	N	A	T	154	0.001	0.595	79	70.2058	-35.8238	0.43996	75	72.4084	20.8576
5	9739495	N	T	A	162	0.001	0.714429	84	52.6214	-95.0395	0.576974	78	72.4044	-28.2202
5	9739499	N	A	T	172	0.001	0.833556	90	32.8383	-175.499	0.719659	82	50.4268	-95.4564
5	9739536	N	C	A	174	0.001	0.759209	83	43.8338	-117.88	0.659447	91	67.9926	-73.1244
5	9739541	N	T	A	181	0.001	0.784281	88	41.6299	-140.039	0.656018	93	70.1871	-72.9151
5	9739548	N	A	C	175	0.001	0.738254	84	48.2269	-107.731	0.68144	91	63.5982	-84.7526
5	9739553	N	T	C	172	0.001	0.687625	80	54.8239	-77.4465	0.663152	92	67.9912	-75.8806
5	9739584	N	T	A	169	0.001	0.750167	80	43.8378	-108.819	0.708004	89	57.0091	-97.1562
5	9739596	N	T	C	177	0.001	0.805082	82	35.0462	-142.593	0.694867	95	63.5928	-96.0963
5	9739598	N	T	A	179	0.001	0.691486	81	54.8226	-80.2862	0.632742	98	78.9694	-64.1091
5	9739626	N	T	C	182	0.001	0.807434	83	35.0449	-145.745	0.686993	99	67.9819	-95.467
5	9739646	N	T	A	194	0.0618557	0.795858	88	19.0344	-124.155	0.7587	106	39.7679	-134.606
5	9739680	N	C	T	186	0.001	0.906153	85	17.4644	-216.41	0.742736	101	56.9931	-132.47
5	9739685	N	T	A	194	0.00773196	0.806184	88	29.9479	-149.278	0.907773	106	20.8766	-269.666
5	9739723	N	A	T	186	0.001	0.865412	89	26.248	-195.806	0.928121	97	15.2512	-266.555
5	9739728	N	A	C	189	0.001	0.880689	92	24.0468	-213.99	0.928121	97	15.2512	-266.555
5	9739756	N	A	G	164	0.001	0.790317	81	37.2448	-132.325	0.698928	83	54.8199	-85.9985
5	9739785	N	A	T	169	0.001	0.746831	75	41.6472	-100.374	0.531936	94	96.5525	-13.5666
5	9739788	N	C	T	169	0.001	0.80576	72	30.6651	-125.556	0.60832	97	83.3652	-50.7243
5	9739800	N	A	C	158	0.056962	0.821515	72	12.7221	-113.393	0.56197	86	66.5524	-22.7175
5	9739803	N	T	A	162	0.001	0.743406	74	41.6486	-97.3796	0.534114	88	89.9688	-13.5927
5	9739867	N	A	T	168	0.001	0.893596	75	17.4778	-182.685	0.731337	93	54.8066	-115.139
5	9739875	N	G	T	164	0.001	0.803019	71	30.6664	-122.408	0.580699	93	85.5677	-35.3883
5	9739887	N	T	C	171	0.001	0.87525	72	19.679	-164.208	0.74764	99	54.7986	-133.019
5	9739921	N	A	C	161	0.001	0.764065	72	37.2568	-104.604	0.741734	89	50.4174	-116.151
5	9739931	N	A	G	150	0.001	0.7973	69	30.6691	-116.134	0.777963	81	39.442	-125.353
5	9739933	N	C	G	150	0.001	0.803233	66	28.4759	-113.89	0.785905	84	39.438	-134.626
5	9739934	N	T	A	152	0.001	0.788071	66	30.6731	-106.778	0.790892	86	39.4353	-140.841
5	9739939	N	T	G	147	0.0714286	0.888266	67	1.23637	-123.073	0.7998	80	27.3932	-124.472
5	9739940	N	A	G	151	0.001	0.882608	68	17.4871	-159.263	0.795378	83	37.2421	-138.563
5	9739944	N	A	G	150	0.001	0.880851	67	17.4884	-155.932	0.795378	83	37.2421	-138.563
5	9739990	N	A	C	161	0.001	0.581135	74	68.0153	-28.3212	0.528755	87	89.9702	-11.2736
5	9740012	N	A	C	171	0.001	0.786858	75	35.0556	-120.702	0.687625	96	65.7887	-92.9358
5	9740036	N	A	C	168	0.001	0.592167	76	68.0126	-33.3549	0.5	92	100.95	0
5	9740040	N	T	A	170	0.001	0.613409	75	63.6195	-41.2398	0.536867	95	96.5512	-15.8968
5	9740045	N	A	T	175	0.001	0.623459	77	63.6168	-46.4844	0.540844	98	98.7444	-18.2316
5	9740049	N	C	T	172	0.0261628	0.628956	77	48.1637	-45.5316	0.532492	95	87.5893	-13.4466
5	9740053	N	G	A	173	0.001	0.644833	76	59.2237	-54.7994	0.515474	97	103.14	-6.68448
5	9740082	N	A	G	178	0.001	0.820727	78	30.6571	-144.576	0.910274	100	19.6417	-258.294
5	9740095	N	C	T	167	0.001	0.569667	79	74.6003	-25.7061	0.477258	88	92.1661	8.97078
5	9740107	N	T	A	174	0.001	0.782239	78	37.2488	-123.018	0.906521	96	19.647	-244.731
5	9740113	N	G	C	163	0.001	0.972918	73	4.29709	-234.474	0.866911	90	26.2467	-199.102
5	9740116	N	G	A	165	0.001	0.849548	73	24.0721	-151.369	0.750167	92	50.4135	-125.142
5	9740151	N	T	C	162	0.001	0.6185	76	63.6182	-43.854	0.534907	86	87.7743	-13.6023
5	9740157	N	C	A	159	0.00943396	0.575478	80	73.6962	-28.1735	0.487098	79	74.6083	4.40712
5	9740161	N	A	T	158	0.001	0.513523	74	79.0014	-4.44852	0.488087	84	89.9742	4.44206
5	9740180	N	C	T	165	0.001	0.636455	88	70.1938	-59.3625	0.493502	77	83.3919	2.21019
5	9740189	N	T	C	161	0.001	0.639628	86	67.9993	-59.5208	0.506671	75	81.1973	-2.21057
5	9740190	N	A	T	161	0.001	0.666778	87	63.6035	-73.5736	0.513523	74	79.0014	-4.44852
5	9740246	N	C	G	159	0.001	0.837725	80	28.4572	-158.547	0.759667	79	41.6419	-112.441
5	9740247	N	A	C	175	0.001	0.872341	86	24.0548	-194.073	0.92163	89	15.2619	-239.139
5	9740254	N	T	A	168	0.001	0.780675	82	39.4407	-128.437	0.721078	86	52.6187	-100.879
5	9740259	N	A	T	173	0.001	0.674535	86	61.4076	-76.6051	0.632272	87	70.1951	-56.6895
5	9740280	N	A	T	179	0.001	0.814163	86	35.0409	-155.236	0.720577	93	57.0038	-108.798
5	9740308	N	A	C	180	0.001	0.87525	80	21.8655	-182.454	0.790194	100	46.0083	-163.277
5	9740309	N	T	G	174	0.001	0.886334	79	19.6696	-187.515	0.810734	95	39.4233	-169.097
5	9740318	N	G	C	168	0.0446429	0.870521	75	7.29018	-143.828	0.791552	93	35.1808	-143.827
5	9740348	N	T	C	151	0.001	0.933623	60	8.70888	-168.042	0.813396	91	37.2314	-163.749
5	9741322	N	C	A	64	0.001	0.80576	36	15.3326	-62.7781	0.607214	28	24.1321	-14.4791
5	9742615	N	T	C	106	0.001	0.619127	42	35.0996	-24.3762	0.656354	64	48.2536	-50.3004
5	9742664	N	A	T	121	0.001	0.808717	47	19.7123	-82.9681	0.756928	74	39.4513	-103.971
5	9742665	N	T	C	119	0.001	0.820214	50	19.7083	-92.4866	0.768295	69	35.0636	-102.219
5	9742708	N	G	T	140	0.001	0.806656	62	26.284	-108.52	0.653949	78	59.221	-60.2392
5	9742719	N	G	A	139	0.001	0.803233	66	28.4759	-113.89	0.671347	73	52.636	-63.668
5	9742722	N	T	C	142	0.001	0.828344	64	24.0841	-122.274	0.705265	78	50.4321	-83.8349
5	9742766	N	T	A	143	0.001	0.742586	66	37.2648	-86.4998	0.92236	77	13.0807	-207.42
5	9742782	N	C	T	123	0.001	0.627203	59	48.2602	-36.8141	0.609448	64	54.8452	-33.8486
5	9742817	N	C	G	103	0.001	0.80973	42	17.5218	-74.4515	0.557415	61	59.2437	-16.1856
5	9742821	N	T	A	95	0.001	0.763334	38	19.7243	-55.0203	0.596556	57	50.4601	-26.3056
5	9742824	N	C	A	93	0.001	0.795069	39	17.5258	-65.0221	0.574124	54	50.4641	-18.7674
5	9742874	N	G	A	101	0.001	0.565261	46	43.8831	-13.9682	0.490903	55	59.2517	2.21541
5	9742921	N	A	T	86	0.001	0.550033	40	39.4967	-9.18958	0.478246	46	48.2776	4.48144
5	9742923	N	T	A	86	0.001	0.550033	40	39.4967	-9.18958	0.5	46	50.4748	0
5	9742971	N	A	G	72	0.001	0.542886	35	35.1089	-6.84914	0.513523	37	39.5007	-2.22426
5	9742982	N	G	T	68	0.001	0.535738	28	28.5266	-4.53743	0.600067	40	35.1022	-19.1886
5	9742990	N	T	A	65	0.001	0.555593	27	26.3307	-6.9257	0.658	38	28.5132	-30.2218
5	9742994	N	A	T	63	0.001	0.600067	25	21.9389	-11.9929	0.631667	38	30.7105	-24.6351
5	9743014	N	C	T	56	0.001	0.529431	17	17.5551	-2.25608	0.692436	39	26.3147	-38.879
5	9743015	N	C	G	55	0.001	0.529431	17	17.5551	-2.25608	0.684334	38	26.316	-36.0426
5	9743186	N	T	A	66	0.001	0.628657	35	28.5172	-22.1155	0.806656	31	13.142	-54.2601
5	9743188	N	C	T	68	0.001	0.617726	34	28.5186	-19.4779	0.823745	34	13.138	-63.785
5	9743207	N	A	G	71	0.001	0.515162	33	35.1116	-2.22753	0.789667	38	17.5271	-61.9045
5	9743252	N	C	T	71	0.001	0.5	30	32.9184	0	0.829488	41	15.3259	-78.6855
5	9743260	N	A	G	74	0.0202703	0.377634	30	17.4678	16.5887	0.730429	44	25.1694	-53.3776
5	9743271	N	T	C	74	0.001	0.399933	30	26.3267	14.3915	0.727424	44	26.308	-53.3776
5	9743324	N	G	A	82	0.001	0.63839	47	37.2901	-32.207	0.885972	35	8.74222	-82.9686
5	9743328	N	T	C	83	0.001	0.600067	45	39.49	-21.5872	0.763334	38	19.7243	-55.0203
5	9743351	N	A	T	96	0.001	0.76941	52	26.2973	-77.4284	0.772909	44	21.9136	-66.5659
5	9743355	N	C	A	97	0.001	0.37992	50	41.6806	29.275	0.680972	47	32.8957	-43.6434
5	9743391	N	A	G	100	0.001	0.740901	54	30.6891	-70.1814	0.913319	46	8.72754	-120.084
5	9743395	N	A	C	103	0.001	0.444407	54	52.6614	13.8514	0.714429	49	30.6958	-55.4397
5	9743398	N	C	T	101	0.001	0.74016	50	28.4972	-64.7424	0.882608	51	13.1153	-119.447
5	9743408	N	T	G	104	0.001	0.740901	54	30.6891	-70.1814	0.820214	50	19.7083	-92.4866
5	9743416	N	G	T	103	0.001	0.736006	53	30.6905	-67.2047	0.820214	50	19.7083	-92.4866
5	9743447	N	T	A	98	0.001	0.723553	47	28.5012	-55.8649	0.372464	51	41.6792	31.9145
5	9743518	N	T	A	79	0.001	0.540568	37	37.3035	-6.83519	0.76208	42	21.9162	-60.4579
5	9743521	N	T	A	65	0.001	0.392786	28	24.1321	14.4791	0.811018	37	15.3312	-65.9357
5	9743567	N	G	T	69	0.001	0.305426	36	24.1215	36.3519	0.757748	33	17.5338	-46.5459
5	9743584	N	A	T	78	0.001	0.512203	41	43.8898	-2.22162	0.729883	37	21.9229	-45.4647
5	9743619	N	A	T	84	0.001	0.658642	41	30.7065	-32.7579	0.814163	43	17.5204	-77.6179
5	9743632	N	A	G	97	0.001	0.723553	47	28.5012	-55.8649	0.840227	50	17.5111	-100.053
5	9743634	N	A	T	96	0.001	0.608768	46	39.4887	-24.1636	0.8002	50	21.9055	-85.1912
5	9743682	N	G	A	122	0.001	0.654649	55	41.6739	-42.6944	0.791239	67	30.6718	-109.889
5	9743686	N	G	A	124	0.001	0.684334	57	39.474	-54.0638	0.82111	67	26.2773	-124.378
5	9743753	N	G	A	149	0.0302013	0.75165	71	36.6618	-94.9336	0.588485	78	49.2019	-29.8495
5	9744011	N	C	A	171	0.001	0.662609	80	59.2184	-65.7333	0.604465	91	78.9787	-45.7436
5	9744071	N	T	A	179	0.001	0.595302	84	74.5936	-38.2219	0.589533	95	85.565	-40.4114
5	9744104	N	C	T	159	0.001	0.608768	69	59.233	-36.2454	0.57783	90	83.3745	-32.9478
5	9744143	N	T	C	172	0.001	0.684334	76	52.632	-72.0851	0.635507	96	76.7748	-64.2582
5	9744244	N	T	C	164	0.001	0.772334	79	39.4447	-119.205	0.75311	85	46.0283	-117.272
5	9744307	N	C	T	173	0.001	0.763334	76	39.4487	-110.041	0.721797	97	59.1957	-114.222
5	9744319	N	C	G	179	0.001	0.710984	83	52.6227	-92.1337	0.718896	96	59.197	-111.295
5	9744342	N	G	A	178	0.00842697	0.739448	84	47.3925	-107.731	0.721683	94	49.0491	-107.662
5	9744408	N	C	T	173	0.001	0.825217	80	30.6544	-150.963	0.957294	93	8.66486	-282.694
5	9744441	N	T	C	165	0.00909091	0.829168	82	23.8287	-152.097	0.954579	83	7.77977	-247.79
5	9744451	N	G	A	169	0.001	0.843603	83	28.4532	-168.255	0.953791	86	8.67419	-258.249
5	9744452	N	T	A	173	0.001	0.823745	85	32.845	-159.463	0.920735	88	15.2632	-235.721
5	9744455	N	T	C	177	0.001	0.84907	86	28.4492	-178.003	0.956348	91	8.66752	-275.704
5	9744469	N	T	A	180	0.001	0.833556	90	32.8383	-175.499	0.933623	90	13.0633	-252.063
5	9744482	N	A	T	182	0.001	0.844674	90	30.6411	-183.194	0.956827	92	8.66619	-279.198
5	9744531	N	G	T	179	0.001	0.674815	83	59.2143	-74.069	0.61466	96	81.1693	-53.4257
5	9744611	N	T	C	155	0.001	0.529431	68	70.2205	-9.02434	0.586264	87	78.9841	-35.5575
5	9744636	N	G	C	141	0.0106383	0.57682	60	46.6989	-20.8449	0.56839	81	75.7498	-25.6679
5	9744654	N	T	C	152	0.001	0.630857	65	52.6467	-41.8511	0.609268	87	74.5896	-45.9303
5	9744670	N	A	T	145	0.001	0.758793	58	30.6838	-82.2127	0.62077	87	72.3924	-51.2611
5	9744686	N	A	T	143	0.001	0.750167	56	30.6864	-76.1732	0.586264	87	78.9841	-35.5575
5	9744691	N	G	C	145	0.001	0.776046	58	28.4866	-88.9932	0.597766	87	76.7868	-40.6961
5	9744696	N	C	A	142	0.001	0.776046	58	28.4866	-88.9932	0.595302	84	74.5936	-38.2219
5	9744718	N	A	T	145	0.001	0.762887	59	30.6824	-85.2492	0.569814	86	81.1826	-28.0466
5	9744727	N	A	C	141	0.0319149	0.775214	54	15.9764	-74.5759	0.59509	87	68.0957	-37.7548
5	9744728	N	T	A	139	0.0107914	0.80219	50	21.2502	-85.1912	0.614466	89	66.261	-48.0321
5	9744745	N	G	A	144	0.001	0.783522	60	28.4839	-95.1645	0.571476	84	78.9881	-28.0869
5	9744750	N	A	T	141	0.001	0.725957	62	37.2701	-74.6368	0.557	79	76.7975	-20.8026
5	9744760	N	G	A	140	0.001	0.693678	62	41.6646	-62.2709	0.602633	78	68.0099	-38.4611
5	9744765	N	T	C	139	0.001	0.816878	60	24.0894	-109.503	0.633	79	63.6142	-51.7917
5	9744792	N	T	A	137	0.0328467	0.792257	58	16.1394	-86.6072	0.670483	79	49.014	-65.1769
5	9744796	N	T	A	140	0.001	0.746196	63	35.0716	-84.0522	0.636455	77	61.4196	-51.9422
5	9744807	N	T	A	134	0.001	0.737	57	32.8823	-72.6418	0.636455	77	61.4196	-51.9422
5	9744823	N	A	T	129	0.001	0.750167	56	30.6864	-76.1732	0.685055	73	50.4388	-69.5525
5	9744824	N	A	G	131	0.0229008	0.758392	59	19.3133	-76.5475	0.669291	72	50.518	-60.8885
5	9744838	N	A	G	131	0.001	0.701889	57	37.2768	-60.0867	0.756928	74	39.4513	-103.971
5	9744859	N	A	T	131	0.001	0.732298	56	32.8837	-69.6754	0.693462	75	50.4361	-75.2305
5	9744891	N	A	T	141	0.001	0.650894	63	48.2549	-47.5676	0.589804	78	70.2072	-33.2876
5	9744907	N	A	T	140	0.001	0.661124	59	43.8658	-47.9763	0.580301	81	74.5976	-30.6594
5	9744921	N	A	C	126	0.047619	0.784849	50	17.8387	-73.5318	0.563733	76	52.1311	-20.2492
5	9744926	N	T	C	129	0.001	0.653949	52	39.4807	-40.1594	0.467511	77	78.9974	11.311
5	9744932	N	A	G	136	0.001	0.759432	54	28.4919	-76.7735	0.548813	82	81.1879	-18.3595
5	9744935	N	T	A	136	0.001	0.672843	55	39.4767	-48.4481	0.555593	81	78.992	-20.7771
5	9744966	N	T	A	123	0.001	0.694007	49	32.893	-49.3113	0.60818	74	63.6208	-38.6425
5	9744969	N	T	C	117	0.001	0.702263	47	30.6985	-49.6523	0.628657	70	57.0345	-44.231
5	9744970	N	A	T	113	0.001	0.666778	45	32.8984	-38.0553	0.573579	68	63.6288	-23.4482
5	9744972	N	T	A	118	0.001	0.680972	47	32.8957	-43.6434	0.563423	71	68.0193	-20.9189
5	9744983	N	C	T	112	0.001	0.595302	42	37.2968	-19.111	0.514295	70	74.6123	-4.4516
5	9744990	N	A	T	116	0.001	0.59097	44	39.4914	-19.0405	0.5	72	79.0041	0
5	9744991	N	A	C	115	0.001	0.58145	43	39.4927	-16.5252	0.513898	72	76.8068	-4.45001
5	9744998	N	A	C	117	0.001	0.595809	47	41.6846	-21.5091	0.514295	70	74.6123	-4.4516
5	9745001	N	A	C	119	0.001	0.8002	45	19.715	-76.6721	0.621703	74	61.4236	-43.9726
5	9745009	N	A	T	122	0.001	0.63839	47	37.2901	-32.207	0.56004	75	72.4084	-20.8576
5	9745029	N	G	C	139	0.001	0.538487	52	52.664	-9.09689	0.563261	87	83.3785	-25.564
5	9745037	N	A	T	138	0.001	0.527291	55	57.0545	-6.75539	0.590422	83	74.5949	-35.6842
5	9745040	N	A	T	140	0.001	0.517869	56	59.2504	-4.46588	0.595302	84	74.5936	-38.2219
5	9745052	N	A	T	132	0.001	0.581873	55	50.4628	-21.2544	0.454515	77	76.8002	16.0178
5	9745090	N	C	T	114	0.0394737	0.602778	51	36.6167	-23.5688	0.693761	63	30.0924	-57.6719
5	9745091	N	A	G	122	0.001	0.603843	53	46.071	-26.4692	0.724788	69	41.6552	-82.5526
5	9745103	N	C	A	107	0.001	0.571476	49	46.0764	-16.384	0.638023	58	46.0644	-39.6272
5	9745177	N	G	A	78	0.001	0.551759	29	28.5252	-6.90258	0.530633	49	50.4708	-6.77546
5	9745190	N	T	A	78	0.001	0.806656	31	13.142	-54.2601	0.744844	47	26.304	-62.2903
5	9745202	N	C	T	77	0.001	0.724288	29	17.5391	-34.6043	0.72932	48	28.4999	-58.8088
5	9745208	N	T	G	72	0.001	0.714429	28	17.5405	-31.6798	0.704682	44	28.5052	-47.1342
5	9745214	N	T	A	75	0.001	0.700134	30	19.735	-31.3037	0.689015	45	30.7011	-43.9372
5	9745240	N	T	G	75	0.001	0.714429	28	17.5405	-31.6798	0.744844	47	26.304	-62.2903
5	9745255	N	G	C	56	0.001	0.5	22	24.1401	0	0.558863	34	32.913	-9.26057
5	9745449	N	C	G	75	0.06	0.5	27	22.2006	0	0.65879	48	24.2161	-33.7932
5	9745520	N	C	T	71	0.001	0.600067	25	21.9389	-11.9929	0.674029	46	32.897	-40.8388
5	9745525	N	G	A	72	0.001	0.629716	27	21.9362	-17.2163	0.666778	45	32.8984	-38.0553
5	9745693	N	C	G	81	0.001	0.515162	33	35.1116	-2.22753	0.5	48	52.6694	0
5	9745789	N	A	T	66	0.001	0.666778	27	19.739	-22.8332	0.64112	39	30.7091	-27.3145
5	9745825	N	C	T	58	0.001	0.625083	24	19.743	-14.6994	0.5	34	37.3075	0
5	9746155	N	C	A	60	0.001	0.6501	20	15.3539	-15.0114	0.72515	40	24.1161	-47.9483
5	9746228	N	A	T	82	0.001	0.459432	37	37.3035	6.83519	0.555593	45	43.8845	-11.5428
5	9747126	N	G	A	72	0.001	0.533356	30	30.7211	-4.52788	0.595302	42	37.2968	-19.111
5	9747363	N	A	G	67	0.001	0.8002	35	15.3339	-59.6339	0.656354	32	24.1268	-25.1502
5	9747391	N	G	A	72	0.001	0.812709	32	13.1407	-57.4209	0.700134	40	26.3133	-41.7382
5	9747425	N	T	C	76	0.001	0.714429	35	21.9256	-39.5998	0.731862	41	24.1148	-50.898
5	9748404	N	A	C	83	0.001	0.575808	33	30.7171	-11.7466	0.459973	50	50.4695	9.10925
5	9748405	N	C	T	83	0.001	0.441137	34	32.913	9.26057	0.551054	49	48.2736	-11.4972
5	9748406	N	C	T	83	0.001	0.593813	32	28.5212	-14.315	0.470569	51	52.6654	6.76825
5	9748415	N	G	T	92	0.001	0.486477	37	39.5007	2.22426	0.545485	55	54.8573	-11.4413
5	9748424	N	T	C	96	0.001	0.5	40	43.8911	0	0.553607	56	54.8559	-13.8274
5	9748436	N	G	A	105	0.0142857	0.5	45	40.3861	0	0.516828	60	62.5712	-4.46112
5	9748441	N	A	C	109	0.001	0.510645	47	50.4735	-2.2185	0.51614	62	65.834	-4.45898
5	9748444	N	T	A	111	0.001	0.520847	48	50.4721	-4.47781	0.492058	63	68.0299	2.2131
5	9748463	N	G	C	108	0.001	0.674029	46	32.897	-40.8388	0.645258	62	48.2562	-44.8519
5	9748467	N	A	C	111	0.001	0.553227	47	46.079	-11.519	0.5	64	70.2258	0
5	9748568	N	C	T	142	0.001	0.621293	66	54.8426	-39.0733	0.5	76	83.3932	0
5	9748579	N	G	A	143	0.0104895	0.667849	67	40.4654	-55.0333	0.592759	76	67.0473	-33.3549
5	9748581	N	C	G	148	0.001	0.690268	71	48.2442	-69.8557	0.584472	77	70.2085	-30.7693
5	9748649	N	T	C	155	0.001	0.575393	73	68.0166	-25.8333	0.475593	82	85.5824	8.98409
5	9748698	N	G	C	132	0.001	0.610243	59	50.4575	-31.452	0.479438	73	76.8055	6.71501
5	9748780	N	C	T	108	0.001	0.634705	52	41.6779	-34.5773	0.392786	56	48.2642	28.9582
5	9748781	N	A	C	112	0.001	0.763812	55	28.4906	-79.812	0.649222	57	43.8685	-42.501
5	9748783	N	C	T	108	0.001	0.615462	52	43.8751	-29.161	0.428524	56	52.6587	18.7246
5	9748794	N	C	G	106	0.001	0.462938	54	54.8586	9.08546	0.615462	52	43.8751	-29.161
5	9748830	N	C	A	97	0.001	0.520013	50	52.6667	-4.47446	0.617099	47	39.4874	-26.768
5	9748865	N	C	T	74	0.001	0.5	38	41.6966	0	0.5	36	39.502	0
5	9748867	N	C	A	73	0.001	0.5	38	41.6966	0	0.514295	35	37.3061	-2.2258
5	9748883	N	T	A	63	0.001	0.645258	31	24.1281	-22.4259	0.593813	32	28.5212	-14.315
5	9750523	N	T	C	63	0.001	0.518531	27	28.5279	-2.23428	0.638982	36	28.5159	-24.7869
5	9751606	N	A	G	78	0.001	0.758793	29	15.3419	-41.1064	0.694007	49	32.893	-49.3113
5	9751706	N	A	C	110	0.001	0.438556	57	54.8546	16.2424	0.736006	53	30.6905	-67.2047
5	9751708	N	C	A	115	0.001	0.69656	56	37.2781	-57.2191	0.457599	59	59.2464	11.4104
5	9751717	N	T	C	113	0.001	0.472709	55	57.0545	6.75539	0.689782	58	39.4727	-56.8964
5	9751739	N	C	T	117	0.001	0.466644	60	61.4423	9.05576	0.684334	57	39.474	-54.0638
5	9751764	N	T	G	120	0.001	0.946727	56	6.51697	-164.097	0.828344	64	24.0841	-122.274
5	9751822	N	A	G	125	0.001	0.645258	62	48.2562	-44.8519	0.492058	63	68.0299	2.2131
5	9751827	N	G	A	127	0.001	0.661398	62	46.059	-50.5129	0.476908	65	68.0273	6.73019
5	9751883	N	T	G	140	0.001	0.343646	64	48.2536	50.3004	0.644833	76	59.2237	-54.7994
5	9751948	N	T	C	134	0.001	0.590224	61	54.8492	-26.164	0.452023	73	72.4111	16.0528
5	9752036	N	A	T	116	0.001	0.517253	58	61.4449	-4.46341	0.586264	58	52.656	-23.705
5	9752047	N	T	G	126	0.001	0.569012	58	54.8533	-18.6848	0.617726	68	57.0371	-38.9558
5	9752074	N	T	C	154	0.001	0.506671	75	81.1973	-2.21057	0.557	79	76.7975	-20.8026
5	9752151	N	G	T	162	0.001	0.648748	74	57.0291	-54.9794	0.556856	88	85.5744	-23.1111
5	9752292	N	C	T	159	0.001	0.855659	83	26.256	-176.109	0.908167	76	15.2792	-194.864
5	9752308	N	C	T	165	0.001	0.872341	86	24.0548	-194.073	0.911667	79	15.2752	-205.047
5	9752318	N	G	C	165	0.001	0.839307	87	30.6451	-173.477	0.923359	78	13.0793	-210.842
5	9752527	N	A	G	154	0.001	0.702516	84	54.8186	-88.8704	0.628657	70	57.0345	-44.231
5	9752617	N	G	C	146	0.001	0.813543	75	30.6611	-135.039	0.887582	71	17.4831	-169.28
5	9752743	N	T	G	147	0.001	0.782239	78	37.2488	-123.018	0.768295	69	35.0636	-102.219
5	9752754	N	C	T	147	0.001	0.792403	77	35.0529	-126.923	0.77161	70	35.0622	-105.279
5	9752779	N	A	C	144	0.001	0.829488	82	30.6518	-157.371	0.790516	62	28.4812	-101.373
5	9752911	N	G	A	125	0.001	0.845301	71	24.0748	-144.865	0.796494	54	24.0974	-90.5777
5	9752914	N	C	G	121	0.001	0.847454	72	24.0734	-148.115	0.796116	49	21.9069	-82.0591
5	9752930	N	C	T	126	0.001	0.843086	70	24.0761	-141.621	0.785905	56	26.292	-89.7507
5	9752931	N	A	T	133	0.001	0.857381	77	24.0668	-164.434	0.785905	56	26.292	-89.7507
5	9752949	N	G	T	145	0.001	0.843603	83	28.4532	-168.255	0.790516	62	28.4812	-101.373
5	9752955	N	A	G	143	0.001	0.855659	83	26.256	-176.109	0.766845	60	30.6811	-88.2961
5	9753001	N	G	C	150	0.001	0.842925	89	30.6424	-179.95	0.787077	61	28.4826	-98.2642
5	9753125	N	C	T	137	0.001	0.956187	68	6.50098	-205.905	0.840807	69	24.0774	-138.382
5	9753224	N	G	A	170	0.001	0.781797	87	41.6312	-136.945	0.735097	83	48.2282	-104.759
5	9753227	N	C	G	175	0.001	0.770295	87	43.8284	-130.067	0.750167	88	48.2216	-119.701
5	9753253	N	T	A	166	0.001	0.76762	86	43.8298	-127.01	0.72515	80	48.2322	-95.8966
5	9753342	N	T	A	158	0.001	0.636455	77	61.4196	-51.9422	0.444407	81	78.992	20.7771
5	9753349	N	G	T	145	0.001	0.940592	67	8.69954	-192.214	0.859214	78	24.0654	-167.711
5	9753581	N	A	C	161	0.001	0.470569	68	70.2205	9.02434	0.580699	93	85.5677	-35.3883
5	9753689	N	A	C	133	0.001	0.645258	62	48.2562	-44.8519	0.507047	71	76.8082	-2.2113
5	9753700	N	A	T	133	0.001	0.596839	62	54.8479	-28.704	0.450671	71	70.2165	16.0718
5	9753809	N	G	A	134	0.001	0.42618	61	57.0465	21.1078	0.616516	73	61.4249	-41.3483
5	9753851	N	G	A	149	0.001	0.415328	65	59.2384	26.04	0.654865	84	63.6075	-65.3092
5	9753911	N	A	C	134	0.001	0.877445	57	15.3045	-131.037	0.818394	77	30.6584	-141.391
5	9753966	N	G	C	135	0.001	0.603243	63	54.8466	-31.2658	0.680676	72	50.4401	-66.7322
5	9754145	N	G	T	131	0.001	0.657248	70	52.64	-55.3718	0.655842	61	46.0604	-47.7649
5	9754430	N	A	G	152	0.001	0.861352	72	21.8762	-156.045	0.825217	80	30.6544	-150.963
5	9754914	N	C	A	152	0.001	0.507468	67	72.4191	-2.21214	0.647157	85	65.8034	-62.3934
5	9754995	N	T	A	165	0.001	0.493329	75	81.1973	2.21057	0.666778	90	65.7967	-76.1107
5	9755140	N	T	C	199	0.0150754	0.730495	104	53.6315	-124.337	0.5	95	94.3674	1.52588e-05
5	9755144	N	T	A	204	0.001	0.92621	108	17.4337	-294.829	0.885674	96	24.0414	-227.328
5	9755396	N	G	A	148	0.001	0.541695	72	72.4124	-13.6839	0.5395	76	76.8015	-13.6575
5	9755397	N	A	T	151	0.001	0.534269	73	74.6083	-11.3288	0.551316	78	76.7988	-18.3997
5	9755398	N	T	C	154	0.001	0.56004	75	72.4084	-20.8576	0.557	79	76.7975	-20.8026
5	9755453	N	T	G	171	0.001	0.775184	80	39.4433	-122.275	0.692436	91	61.4009	-90.7177
5	9755826	N	T	C	183	0.001	0.866098	82	24.0601	-180.862	0.901258	101	21.8375	-252.765
5	9755878	N	C	G	198	0.0378788	0.823926	105	29.9812	-183.296	0.865012	93	15.3835	-184.153
5	9756210	N	C	T	154	0.001	0.797073	64	28.4786	-107.615	0.711252	90	57.0078	-100.053
5	9756228	N	A	C	160	0.001	0.677041	65	46.055	-58.8536	0.4842	95	100.946	6.68643
5	9756268	N	T	G	161	0.001	0.915531	59	10.9074	-155.211	0.794314	102	46.0057	-169.512
5	9756445	N	G	A	91	0.0164835	0.734311	41	23.2634	-50.898	0.696056	50	25.9873	-48.375
5	9756520	N	A	T	95	0.001	0.796116	49	21.9069	-82.0591	0.717536	46	28.5026	-52.9372
5	9756591	N	A	T	101	0.001	0.764883	51	26.2987	-74.3754	0.68012	50	35.0889	-46.1778
5	9756641	N	T	A	87	0.001	0.738254	42	24.1135	-53.8655	0.711252	45	28.5039	-50.0267
5	9756672	N	A	T	86	0.001	0.622304	45	37.2928	-26.8858	0.609829	41	35.1009	-21.7668
5	9756673	N	C	T	86	0.001	0.622304	45	37.2928	-26.8858	0.609829	41	35.1009	-21.7668
5	9756685	N	C	A	77	0.001	0.600067	40	35.1022	-19.1886	0.513523	37	39.5007	-2.22426
5	9756707	N	G	A	73	0.001	0.486477	37	39.5007	2.22426	0.611185	36	30.7131	-19.3705
5	9756730	N	A	G	74	0.001	0.548419	31	30.7198	-6.88245	0.627992	43	35.0982	-27.0149
5	9756802	N	A	T	83	0.001	0.812709	32	13.1407	-57.4209	0.764883	51	26.2987	-74.3754
5	9757325	N	A	G	111	0.001	0.574124	54	50.4641	-18.7674	0.719445	57	35.0796	-66.2773
5	9757383	N	T	A	126	0.001	0.50848	59	63.6408	-2.21417	0.641886	67	52.644	-47.21
5	9757423	N	A	G	130	0.001	0.461513	65	65.83	11.3711	0.646251	65	50.4495	-47.383
5	9757467	N	G	T	130	0.001	0.444407	63	61.4382	16.16	0.671756	67	48.2496	-58.5946
5	9757469	N	C	T	133	0.001	0.406187	64	57.0425	28.6301	0.68128	69	48.2469	-64.198
5	9757477	N	G	A	149	0.001	0.430509	72	68.0179	23.3656	0.701433	77	50.4335	-80.9556
5	9757488	N	T	G	152	0.001	0.416611	72	65.8207	28.3761	0.675117	80	57.0211	-71.5329
5	9757501	N	A	C	141	0.001	0.464765	71	72.4137	11.3385	0.671543	70	50.4428	-61.1313
5	9757502	N	G	C	143	0.001	0.44591	74	72.4097	18.4444	0.666778	69	50.4441	-58.3515
5	9757504	N	A	T	142	0.001	0.458306	72	72.4124	13.6839	0.685838	70	48.2456	-67.0203
5	9757544	N	G	T	115	0.001	0.48386	62	65.834	4.45898	0.679365	53	37.2821	-48.7125
5	9757560	N	G	A	113	0.001	0.649222	57	43.8685	-42.501	0.482131	56	59.2504	4.46588
5	9757561	N	T	C	109	0.001	0.642953	56	43.8698	-39.7913	0.49056	53	57.0571	2.21611
5	9757654	N	T	A	160	0.001	0.585423	82	74.5963	-33.1631	0.448684	78	76.7988	18.3997
5	9757755	N	C	A	160	0.001	0.512508	80	85.5851	-4.44446	0.537525	80	81.1906	-13.6338
5	9757784	N	A	G	151	0.001	0.5	72	79.0041	0	0.519	79	83.3892	-6.70561
5	9757805	N	C	G	115	0.001	0.923359	52	8.71954	-140.562	0.80973	63	26.2827	-111.677
5	9757823	N	T	A	98	0.001	0.666778	45	32.8984	-38.0553	0.736006	53	30.6905	-67.2047
5	9757830	N	G	T	101	0.001	0.531936	47	48.2763	-6.78329	0.481469	54	57.0558	4.46855
5	9757901	N	A	T	118	0.001	0.5	60	65.8367	0	0.534506	58	59.2477	-9.06499
5	9757902	N	A	C	116	0.001	0.517253	58	61.4449	-4.46341	0.534506	58	59.2477	-9.06499
5	9757930	N	T	C	105	0.001	0.470569	51	52.6654	6.76825	0.555593	54	52.6614	-13.8514
5	9757963	N	A	G	118	0.001	0.590224	61	54.8492	-26.164	0.579	57	52.6574	-21.202
5	9757969	N	C	T	126	0.001	0.600067	65	57.0411	-31.1815	0.672246	61	43.8631	-53.5213
5	9757975	N	T	G	124	0.001	0.59097	66	59.237	-28.5607	0.707035	58	37.2755	-62.9692
5	9757999	N	C	T	131	0.001	0.522403	67	70.2218	-6.72604	0.625083	64	52.648	-39.1983
5	9758027	N	G	A	133	0.001	0.484838	66	70.2232	4.45506	0.582144	67	61.4329	-25.9836
5	9758148	N	T	G	113	0.001	0.750167	48	26.3027	-65.2913	0.553882	65	63.6328	-16.1359
5	9758149	N	A	T	115	0.001	0.750167	48	26.3027	-65.2913	0.567209	67	63.6301	-20.9876
5	9758270	N	G	A	125	0.001	0.709817	62	39.4673	-68.3755	0.571476	63	59.241	-21.0651
5	9758323	N	A	T	130	0.001	0.707035	58	37.2755	-62.9692	0.5	72	79.0041	0
5	9758347	N	G	T	135	0.001	0.700134	60	39.47	-62.6073	0.453302	75	74.6056	16.0349
5	9758377	N	G	A	137	0.001	0.885503	61	15.2992	-144.36	0.842334	76	26.2653	-153.317
5	9758438	N	A	G	132	0.001	0.677538	62	43.8618	-56.3181	0.528591	70	72.415	-9.01761
5	9758442	N	A	T	138	0.001	0.656354	64	48.2536	-50.3004	0.540568	74	74.6069	-13.6704
5	9758537	N	G	A	175	0.001	0.511371	88	94.3633	-4.43993	0.655276	87	65.8007	-67.8444
5	9758543	N	G	A	171	0.001	0.523825	84	87.7769	-8.97946	0.666778	87	63.6035	-73.5736
5	9758612	N	T	C	182	0.001	0.395535	91	78.9787	45.7436	0.615462	91	76.7815	-51.0318
5	9758752	N	C	G	149	0.001	0.630224	73	59.2277	-46.7499	0.486833	76	81.196	4.44707
5	9758965	N	C	T	96	0.001	0.627992	43	35.0982	-27.0149	0.471679	53	54.8599	6.76158
5	9759655	N	T	A	132	0.001	0.573579	68	63.6288	-23.4482	0.578177	64	59.2397	-23.5412
5	9759692	N	A	C	141	0.001	0.861352	72	21.8762	-156.045	0.768295	69	35.0636	-102.219
5	9760118	N	A	G	151	0.001	0.876964	73	19.6777	-167.527	0.846385	78	26.2627	-159.807
5	9760311	N	T	C	169	0.001	0.823	79	30.6558	-147.767	0.87803	90	24.0494	-207.338
5	9760398	N	C	T	171	0.001	0.876656	89	24.0508	-204.017	0.890504	82	19.6656	-197.554
5	9760525	N	G	T	187	0.001	0.783694	97	46.0123	-153.965	0.766845	90	46.0217	-132.444
5	9760677	N	T	C	163	0.001	0.697806	86	57.0131	-88.5216	0.64945	77	59.2224	-57.5123
5	9760793	N	T	G	149	0.001	0.60301	68	59.2344	-33.6642	0.456761	81	81.1893	15.9863
5	9760851	N	A	C	151	0.001	0.463744	69	70.2192	11.3488	0.683049	82	57.0185	-77.1513
5	9760896	N	A	T	146	0.001	0.515162	66	70.2232	-4.45506	0.687625	80	54.8239	-77.4465
5	9761307	N	A	C	66	0.001	0.612979	31	26.3253	-16.9749	0.828791	35	13.1367	-66.9864
5	9761469	N	C	G	78	0.001	0.658642	41	30.7065	-32.7579	0.378297	37	30.7118	21.9863
5	9761473	N	A	C	78	0.0192308	0.620614	43	28.0618	-23.87	0.398684	35	29.8579	16.7901
5	9761590	N	C	G	97	0.170103	0.418095	45	23.6302	13.3835	0.760606	52	5.1622	-46.7388
5	9761690	N	A	G	106	0.001	0.555593	45	43.8845	-11.5428	0.737864	61	35.0742	-78.0793
5	9761765	N	A	T	89	0.001	0.823745	34	13.138	-63.785	0.763812	55	28.4906	-79.812
5	9762024	N	T	G	80	0.001	0.470569	34	35.1102	4.51217	0.652276	46	35.0942	-35.0904
5	9762218	N	C	T	113	0.001	0.963272	54	4.32242	-167.613	0.796808	59	26.288	-99.0964
5	9762335	N	C	T	133	0.001	0.544147	68	68.0233	-13.7135	0.538487	65	65.83	-11.3711
5	9762336	N	A	C	136	0.001	0.521754	69	72.4164	-6.72215	0.552274	67	65.8274	-16.1133
5	9762357	N	T	C	145	0.0103448	0.541958	72	71.5119	-13.6839	0.513986	73	68.192	-4.40814
5	9762417	N	C	T	140	0.001	0.636455	66	52.6454	-44.5219	0.675793	74	52.6347	-66.4609
5	9762505	N	C	A	148	0.001	0.531667	79	81.192	-11.3028	0.623271	69	57.0358	-41.5847
5	9762601	N	G	A	173	0.001	0.510645	94	100.947	-4.437	0.645667	79	61.4169	-57.3303
5	9763448	N	C	A	106	0.001	0.641604	53	41.6766	-37.2622	0.679365	53	37.2821	-48.7125
5	9764638	N	A	T	110	0.001	0.727424	55	32.885	-66.722	0.672843	55	39.4767	-48.4481
5	9764696	N	C	T	119	0.001	0.758237	62	32.8757	-87.6521	0.719445	57	35.0796	-66.2773
5	9764772	N	A	G	132	0.001	0.514295	70	74.6123	-4.4516	0.48386	62	65.834	4.45898
5	9764807	N	A	G	165	0.001	0.459743	87	87.7729	15.9444	0.551316	78	76.7988	-18.3997
5	9764934	N	C	T	174	0.001	0.582333	79	72.403	-30.7129	0.4842	95	100.946	6.68643
5	9764990	N	A	G	160	0.001	0.428524	77	72.4057	25.7463	0.578366	83	76.7922	-30.6085
5	9765140	N	G	A	159	0.001	0.453302	75	74.6056	16.0349	0.595302	84	74.5936	-38.2219
5	9765196	N	C	T	92	0.001	0.826305	46	17.5164	-87.1789	0.695783	46	30.6998	-46.7853
5	9765199	N	C	G	98	0.001	0.775694	49	24.1041	-75.0653	0.673585	49	35.0902	-43.3752
5	9765316	N	G	C	152	0.001	0.60818	74	63.6208	-38.6425	0.410197	78	70.2071	33.2876
5	9765317	N	C	T	150	0.001	0.614362	70	59.2317	-38.8453	0.412442	80	72.4017	33.2238
5	9765321	N	C	T	154	0.001	0.626751	75	61.4222	-46.6134	0.405	79	70.2058	35.8238
5	9765328	N	A	G	158	0.001	0.64112	78	61.4182	-54.6291	0.387425	80	68.0073	43.6349
5	9765423	N	G	T	177	0.001	0.759667	79	41.6419	-112.441	0.642953	98	76.7722	-69.6348
5	9765524	N	A	T	162	0.001	0.426618	75	70.2112	25.7886	0.609268	87	74.5896	-45.9303
5	9765532	N	T	A	169	0.001	0.441519	77	74.6029	20.8294	0.576138	92	85.569	-32.8999
5	9765610	N	A	T	167	0.001	0.64112	78	61.4182	-54.6291	0.393187	89	76.7842	45.8348
5	9765624	N	T	C	152	0.001	0.66208	71	52.6387	-58.123	0.407346	81	72.4004	35.7523
5	9765637	N	C	G	168	0.001	0.675117	80	57.0211	-71.5329	0.40903	88	78.9827	38.0809
5	9765652	N	A	G	158	0.001	0.700134	80	52.6267	-83.4764	0.423026	78	72.4044	28.2202
5	9765702	N	A	G	153	0.001	0.64945	77	59.2224	-57.5123	0.4605	76	76.8015	13.6575
5	9765708	N	C	A	152	0.001	0.730923	78	46.0377	-96.3623	0.635225	74	59.2264	-49.4177
5	9765729	N	G	A	142	0.001	0.733489	75	43.8445	-93.8877	0.641886	67	52.644	-47.21
5	9765767	N	G	T	145	0.001	0.911667	79	15.2752	-205.047	0.788071	66	30.6731	-106.778
5	9765774	N	T	A	146	0.001	0.636455	77	61.4196	-51.9422	0.478246	69	72.4164	6.72215
5	9765889	N	A	G	157	0.001	0.773992	84	41.6352	-127.703	0.602808	73	63.6222	-36.0626
5	9766125	N	A	C	168	0.001	0.729565	85	50.4228	-104.273	0.578366	83	76.7922	-30.6085
5	9766156	N	G	A	163	0.001	0.692436	78	52.6293	-77.758	0.600067	85	74.5923	-40.7758
5	9766239	N	C	A	145	0.001	0.718896	64	39.4647	-74.1965	0.679132	81	57.0198	-74.3363
5	9766292	N	T	A	149	0.001	0.730312	63	37.2688	-77.5853	0.697806	86	57.0131	-88.5216
5	9766358	N	T	A	132	0.001	0.770672	61	30.6798	-91.3532	0.746643	71	39.4553	-94.9336
5	9766555	N	A	G	121	0.001	0.784805	65	30.6745	-103.676	0.732298	56	32.8837	-69.6754
5	9766612	N	G	A	124	0.001	0.728724	70	41.6539	-85.4974	0.70384	54	35.0836	-57.5679
5	9766621	N	C	T	147	0.001	0.759209	83	43.8338	-117.88	0.718896	64	39.4647	-74.1965
5	9766655	N	T	A	152	0.001	0.879771	83	21.8615	-192.419	0.7973	69	30.6691	-116.134
5	9766709	N	A	G	166	0.001	0.614534	83	70.2005	-46.1355	0.397522	83	72.3977	40.8595
5	9766711	N	C	T	165	0.001	0.903884	83	17.4671	-209.643	0.841691	82	28.4545	-165.014
5	9766732	N	C	T	156	0.001	0.897701	78	17.4738	-192.773	0.820727	78	30.6571	-144.576
5	9766756	N	G	A	149	0.001	0.44591	74	72.4097	18.4444	0.56004	75	72.4084	-20.8576
5	9766823	N	C	T	179	0.001	0.57783	90	83.3745	-32.9478	0.449404	89	87.7703	20.6867
5	9766837	N	A	C	185	0.001	0.820439	89	35.0369	-164.775	0.771014	96	48.2109	-143.993
5	9766851	N	A	G	186	0.001	0.579598	88	81.1799	-32.9979	0.459156	98	98.7444	18.2316
5	9766886	N	C	A	176	0.001	0.903884	83	17.4671	-209.643	0.838936	93	32.8343	-185.175
5	9766924	N	C	T	164	0.001	0.746831	75	41.6472	-100.374	0.685517	89	61.4036	-85.0414
5	9766935	N	G	A	164	0.001	0.716361	74	46.043	-84.6162	0.677896	90	63.5995	-81.9417
5	9766950	N	C	A	161	0.001	0.900267	70	15.2872	-174.574	0.857381	91	28.4425	-194.331
5	9766958	N	T	A	154	0.001	0.415328	65	59.2384	26.04	0.584326	89	81.1786	-35.4986
5	9766968	N	A	C	152	0.001	0.600067	60	52.6534	-28.783	0.445616	92	89.9635	23.0614
5	9766976	N	C	T	153	0.001	0.721459	61	37.2715	-71.7003	0.652276	92	70.1885	-70.1807
5	9766992	N	C	T	154	0.001	0.41264	63	57.0438	26.1	0.571476	91	85.5704	-30.4274
5	9766994	N	G	A	154	0.001	0.734531	64	37.2675	-80.5457	0.57783	90	83.3745	-32.9478
5	9767000	N	A	G	155	0.001	0.86178	65	19.6883	-141.098	0.87803	90	24.0494	-207.338
5	9767027	N	A	T	162	0.001	0.790516	62	28.4812	-101.373	0.660107	100	74.5722	-80.7336
5	9767030	N	T	A	159	0.001	0.774377	62	30.6785	-94.4201	0.680533	97	67.9846	-89.8211
5	9767053	N	C	A	153	0.001	0.723226	65	39.4633	-77.1255	0.693311	88	59.2077	-88.1901
5	9767055	N	T	C	156	0.001	0.924526	66	10.8981	-179.127	0.866911	90	26.2467	-199.102
5	9767100	N	C	T	154	0.001	0.898571	59	13.1047	-146.264	0.873934	95	26.24	-215.63
5	9767127	N	A	G	149	0.001	0.84769	59	19.6963	-121.481	0.789082	90	41.6272	-146.246
5	9767134	N	A	G	147	0.001	0.839512	56	19.7003	-111.752	0.824392	91	35.0342	-171.159
5	9767247	N	A	T	139	0.001	0.523825	63	65.8327	-6.73459	0.486833	76	81.196	4.44707
5	9767278	N	A	G	129	0.001	0.822796	62	24.0868	-115.874	0.82111	67	26.2773	-124.378
5	9767301	N	G	A	112	0.001	0.5	52	57.0585	0	0.516678	60	63.6395	-4.46112
5	9767306	N	C	T	118	0.001	0.517869	56	59.2504	-4.46588	0.51614	62	65.834	-4.45898
5	9767331	N	G	C	118	0.001	0.616745	60	50.4561	-34.0581	0.672529	58	41.6699	-50.9847
5	9767347	N	G	T	118	0.001	0.583389	60	54.8506	-23.6467	0.62077	58	48.2616	-34.1741
5	9767352	N	A	G	114	0.0131579	0.765058	60	23.884	-83.8114	0.74289	54	29.8096	-70.1814
5	9767354	N	T	C	115	0.001	0.758793	58	30.6838	-82.2127	0.772111	57	28.4879	-85.9223
5	9767476	N	C	A	131	0.001	0.761368	67	35.0662	-96.1248	0.687625	64	43.8591	-61.9572
5	9767485	N	T	A	136	0.001	0.529431	68	70.2205	-9.02434	0.485284	68	72.4177	4.45329
5	9767498	N	A	G	137	0.001	0.522403	67	70.2218	-6.72604	0.485705	70	74.6123	4.4516
5	9767590	N	A	G	132	0.001	0.890672	73	17.4804	-175.976	0.813769	59	24.0908	-106.328
5	9767598	N	C	G	137	0.001	0.692436	78	52.6293	-77.758	0.627203	59	48.2602	-36.8141
5	9767609	N	A	G	136	0.001	0.453302	75	74.6056	16.0349	0.57382	61	57.0465	-21.1078
5	9767623	N	T	C	133	0.001	0.465731	73	74.6083	11.3288	0.600067	60	52.6534	-28.783
5	9767634	N	A	T	135	0.001	0.565833	76	72.4071	-23.2918	0.423678	59	54.8519	21.1533
5	9767686	N	A	G	140	0.001	0.666778	75	54.8306	-63.4256	0.430723	65	61.4356	21.0252
5	9767689	N	A	C	142	0.001	0.407833	76	68.0126	33.3549	0.606131	66	57.0398	-33.7535
5	9767738	N	T	C	150	0.001	0.674815	83	59.2143	-74.069	0.507468	67	72.4191	-2.21214
5	9767786	N	C	A	131	0.001	0.657248	70	52.64	-55.3718	0.475393	61	63.6381	6.73929
5	9767805	N	C	T	131	0.001	0.706805	75	48.2389	-81.3196	0.535738	56	57.0531	-9.07486
5	9767825	N	G	A	131	0.001	0.740901	81	46.0337	-105.272	0.600067	50	43.8778	-23.9858
5	9767857	N	C	T	123	0.001	0.822133	73	28.4666	-136.072	0.700134	50	32.8917	-52.1728
5	9767866	N	C	A	128	0.001	0.83584	73	26.2693	-143.621	0.618261	55	46.0684	-31.6659
5	9767905	N	T	G	149	0.001	0.6975	76	50.4348	-78.0873	0.479438	73	76.8055	6.71501
5	9767919	N	G	C	150	0.001	0.712471	73	46.0444	-81.7057	0.480506	77	81.1946	6.70859
5	9768343	N	T	C	139	0.001	0.517869	56	59.2504	-4.46588	0.602478	83	72.3977	-40.8595
5	9768367	N	C	T	139	0.001	0.5	56	61.4476	0	0.614534	83	70.2005	-46.1355
5	9768529	N	C	A	114	0.001	0.639437	61	48.2576	-42.1538	0.50944	53	57.0571	-2.21611
5	9768552	N	T	C	114	0.001	0.638023	58	46.0644	-39.6272	0.535738	56	57.0531	-9.07486
5	9768569	N	A	C	104	0.001	0.627536	51	41.6792	-31.9145	0.547201	53	52.6627	-11.4585
5	9768576	N	G	C	101	0.001	0.627536	51	41.6792	-31.9145	0.540027	50	50.4695	-9.10925
5	9770106	N	A	G	115	0.001	0.719445	57	35.0796	-66.2773	0.707035	58	37.2755	-62.9692
5	9770118	N	T	A	117	0.001	0.678691	56	39.4753	-51.2475	0.639437	61	48.2576	-42.1538
5	9770152	N	T	A	109	0.0137615	0.532213	48	40.3954	-6.67503	0.557913	61	58.2006	-16.1856
5	9770183	N	T	A	105	0.1	0.629231	52	29.3834	-28.3018	0.589744	53	22.3965	-17.7477
5	9770350	N	A	G	137	0.001	0.5	72	79.0041	0	0.538487	65	65.83	-11.3711
5	9770382	N	T	A	149	0.001	0.861352	72	21.8762	-156.045	0.857381	77	24.0668	-164.434
5	9770383	N	G	A	138	0.001	0.859615	64	19.6897	-137.815	0.851586	74	24.0708	-154.628
5	9770388	N	C	A	147	0.001	0.463744	69	70.2192	11.3488	0.602633	78	68.0099	-38.4611
5	9770391	N	C	A	146	0.001	0.47141	70	72.415	9.01761	0.592167	76	68.0126	-33.3549
5	9770406	N	A	C	149	0.001	0.550758	69	68.0219	-16.0919	0.625083	80	65.81	-48.9979
5	9770417	N	A	G	147	0.001	0.477597	67	70.2218	6.72604	0.625083	80	65.81	-48.9979
5	9770424	N	C	G	149	0.001	0.47141	70	72.415	9.01761	0.633	79	63.6142	-51.7917
5	9770434	N	A	C	150	0.001	0.507251	69	74.6136	-2.21172	0.64207	81	63.6115	-57.1578
5	9770448	N	A	T	163	0.001	0.441519	77	74.6029	20.8294	0.639628	86	67.9993	-59.5208
5	9770454	N	T	A	164	0.001	0.421	76	70.2098	28.2694	0.647826	88	67.9966	-64.9255
5	9770518	N	T	C	147	0.001	0.443	79	76.7975	20.8026	0.632441	68	54.8399	-44.372
5	9770543	N	T	G	147	0.001	0.407346	81	72.4004	35.7523	0.666778	66	48.2509	-55.8145
5	9770545	N	T	C	146	0.001	0.430333	79	74.6003	25.7061	0.641886	67	52.644	-47.21
5	9770556	N	A	C	151	0.001	0.432053	81	76.7948	25.6679	0.657248	70	52.64	-55.3718
5	9770559	N	G	C	155	0.001	0.414577	82	74.5963	33.1631	0.616516	73	61.4249	-41.3483
5	9770587	N	A	C	154	0.001	0.662609	80	59.2184	-65.7333	0.432387	74	70.2125	23.3277
5	9770623	N	C	A	157	0.001	0.65288	72	54.8346	-55.1699	0.411706	85	76.7895	35.6193
5	9770632	N	C	T	164	0.001	0.631667	76	61.4209	-49.2701	0.431773	88	83.3772	28.0082
5	9770652	N	A	G	162	0.001	0.60818	74	63.6208	-38.6425	0.420401	88	81.1799	32.9979
5	9770661	N	A	T	156	0.001	0.432791	67	63.6301	20.9876	0.606813	89	76.7842	-45.8348
5	9770700	N	T	A	152	0.001	0.647157	68	52.6427	-49.9147	0.464262	84	85.5797	13.6123
5	9770840	N	G	A	154	0.001	0.443	79	76.7975	20.8026	0.640093	75	59.225	-52.1011
5	9770851	N	T	C	161	0.001	0.590422	83	74.5949	-35.6842	0.474342	78	81.1933	8.99413
5	9770876	N	T	A	163	0.001	0.487797	82	87.7796	4.44324	0.605008	81	70.2032	-40.9474
5	9770925	N	T	A	175	0.001	0.889149	90	21.8522	-215.782	0.859063	85	26.2533	-182.66
5	9770928	N	T	A	174	0.001	0.889149	90	21.8522	-215.782	0.845469	84	28.4519	-171.5
5	9770953	N	C	G	172	0.001	0.505622	89	96.5592	-2.20847	0.614534	83	70.2005	-46.1355
5	9770955	N	G	A	171	0.001	0.876656	89	24.0508	-204.017	0.841691	82	28.4545	-165.014
5	9770981	N	C	G	171	0.001	0.640543	89	70.1925	-62.0485	0.658642	82	61.4129	-65.5157
5	9770990	N	T	C	176	0.0170455	0.60996	93	70.7133	-47.8537	0.586358	83	66.4313	-32.8057
5	9770991	N	G	C	172	0.001	0.704682	88	57.0105	-94.2684	0.666778	84	61.4103	-71.0366
5	9771035	N	G	T	172	0.001	0.6293	89	72.3897	-56.548	0.590422	83	74.5949	-35.6842
5	9771045	N	A	G	168	0.0178571	0.593722	83	57.9888	-35.0029	0.505954	85	90.2475	-2.20898
5	9771054	N	T	A	175	0.001	0.674535	86	61.4076	-76.6051	0.573082	89	83.3758	-30.4696
5	9771096	N	T	C	165	0.001	0.449404	89	87.7703	20.6867	0.605333	76	65.8154	-38.5493
5	9771132	N	A	G	176	0.001	0.563872	94	89.9608	-27.9028	0.475593	82	85.5824	8.98409
5	9771174	N	A	C	175	0.001	0.574307	101	94.3459	-35.1944	0.567613	74	70.2125	-23.3277
5	9771273	N	T	G	164	0.001	0.609268	87	74.5896	-45.9303	0.623459	77	63.6168	-46.4844
5	9771275	N	T	C	165	0.001	0.616357	86	72.3937	-48.6385	0.633	79	63.6142	-51.7917
5	9771277	N	G	A	156	0.001	0.592654	81	72.4004	-35.7523	0.573382	75	70.2112	-25.7886
5	9771356	N	C	A	93	0.001	0.477258	44	46.083	4.48539	0.571476	49	46.0764	-16.384
5	9771366	N	C	T	84	0.001	0.666778	39	28.5119	-32.9813	0.689015	45	30.7011	-43.9373
5	9771371	N	C	G	94	0.0638298	0.674419	45	29.0447	-38.0553	0.651163	49	16.922	-30.2264
5	9771375	N	C	G	93	0.001	0.720147	50	30.6945	-58.3583	0.627992	43	35.0982	-27.0149
5	9771380	N	T	C	87	0.001	0.687625	48	32.8943	-46.4679	0.538487	39	39.498	-6.82268
5	9771456	N	C	A	131	0.001	0.563423	71	68.0193	-20.9189	0.533356	60	61.4423	-9.05576
5	9771488	N	G	A	142	0.001	0.581135	74	68.0153	-28.3212	0.514716	68	72.4177	-4.45329
5	9771551	N	G	C	153	0.00980392	0.603243	78	67.091	-38.4611	0.540809	75	66.0249	-13.5169
5	9771659	N	G	A	74	0.001	0.943153	35	4.34776	-101.302	0.718094	39	24.1175	-45.0176
5	9771677	N	A	T	74	0.001	0.970902	34	2.15188	-108.422	0.72515	40	24.1161	-47.9483
5	9771713	N	A	G	107	0.001	0.803774	56	24.0948	-96.8521	0.70602	51	32.8903	-55.0514
5	9771715	N	T	A	106	0.001	0.803774	56	24.0948	-96.8521	0.720147	50	30.6945	-58.3583
5	9771720	N	C	A	109	0.001	0.754556	57	30.6851	-79.1873	0.519244	52	54.8613	-4.47139
5	9771724	N	T	C	109	0.001	0.821643	56	21.8976	-104.18	0.717126	53	32.8877	-60.8569
5	9771727	N	T	C	109	0.001	0.807222	57	24.0934	-100.003	0.71168	52	32.889	-57.9463
5	9771728	N	C	T	108	0.001	0.807222	57	24.0934	-100.003	0.70602	51	32.8903	-55.0514
5	9771729	N	A	C	106	0.001	0.821643	56	21.8976	-104.18	0.720147	50	30.6945	-58.3583
5	9771747	N	C	T	133	0.001	0.613409	75	63.6195	-41.2398	0.37923	58	48.2616	34.1741
5	9771858	N	G	T	165	0.001	0.829765	88	32.841	-169.07	0.818394	77	30.6584	-141.391
5	9771970	N	A	G	149	0.001	0.644833	76	59.2237	-54.7994	0.589101	73	65.8194	-30.8914
5	9772016	N	T	A	153	0.001	0.602478	83	72.3977	-40.8595	0.542886	70	70.2178	-13.6983
5	9772030	N	C	G	148	0.001	0.637592	80	63.6128	-54.4676	0.558863	68	65.826	-18.5211
5	9772032	N	A	C	148	0.0912162	0.67375	82	43.9586	-64.2561	0.617797	66	21.6556	-29.1101
5	9772053	N	G	A	140	0.001	0.679607	78	54.8266	-71.8014	0.677538	62	43.8618	-56.3181
5	9772059	N	T	A	129	0.001	0.66208	71	52.6387	-58.123	0.603517	58	50.4588	-28.8675
5	9772060	N	T	A	130	0.001	0.722371	72	43.8484	-85.0431	0.689782	58	39.4727	-56.8964
5	9772062	N	G	A	131	0.001	0.671347	73	52.636	-63.668	0.586264	58	52.656	-23.705
5	9772096	N	T	C	128	0.001	0.65288	72	54.8346	-55.1699	0.642953	56	43.8698	-39.7913
5	9772098	N	T	C	128	0.001	0.704362	71	46.047	-75.9181	0.701889	57	37.2768	-60.0867
5	9772120	N	G	A	110	0.001	0.652276	69	52.6414	-52.6355	0.634236	41	32.9037	-27.1572
5	9772142	N	C	T	104	0.001	0.777963	63	30.6771	-97.4964	0.683049	41	28.5092	-38.5757
5	9772152	N	A	C	104	0.001	0.806656	62	26.284	-108.52	0.690603	42	28.5079	-41.4075
5	9772285	N	A	G	94	0.001	0.8002	50	21.9055	-85.1912	0.68194	44	30.7025	-41.1093
5	9772298	N	A	T	90	0.001	0.74016	50	28.4972	-64.7424	0.6501	40	30.7078	-30.0227
5	9772300	N	A	T	93	0.001	0.74016	50	28.4972	-64.7424	0.627992	43	35.0982	-27.0149
5	9772306	N	A	C	97	0.001	0.780187	50	24.1028	-78.1462	0.766135	47	24.1068	-68.9396
5	9772327	N	A	G	103	0.001	0.71168	52	32.889	-57.9463	0.607915	51	43.8765	-26.5608
5	9772328	N	A	T	103	0.001	0.700134	50	32.8917	-52.1728	0.622723	53	43.8738	-31.7854
5	9772332	N	A	T	109	0.001	0.698245	53	35.0849	-54.6951	0.607214	56	48.2642	-28.9582
5	9772347	N	G	T	108	0.001	0.915171	47	8.72621	-123.487	0.819886	61	24.0881	-112.685
5	9772350	N	A	G	106	0.001	0.723553	47	28.5012	-55.8649	0.644164	59	46.063	-42.3213
5	9772356	N	T	C	106	0.001	0.744844	47	26.304	-62.2903	0.644164	59	46.063	-42.3213
5	9772358	N	A	G	103	0.001	0.73929	46	26.3053	-59.3037	0.666778	57	41.6712	-48.2034
5	9772361	N	T	A	108	0.001	0.836959	49	17.5124	-96.8224	0.813769	59	24.0908	-106.328
5	9772365	N	T	A	108	0.001	0.836959	49	17.5124	-96.8224	0.813769	59	24.0908	-106.328
5	9772367	N	G	C	102	0.001	0.72932	48	28.4999	-58.8088	0.629716	54	43.8725	-34.4326
5	9772378	N	T	G	106	0.001	0.730923	52	30.6918	-64.2415	0.648247	54	41.6752	-39.9683
5	9772454	N	G	A	125	0.001	0.74154	58	32.881	-75.6207	0.567209	67	63.6301	-20.9876
5	9772468	N	A	T	129	0.0116279	0.730615	60	27.8941	-70.9738	0.580338	69	62.6456	-25.9306
5	9772470	N	C	A	130	0.001	0.758793	58	30.6838	-82.2127	0.555593	72	70.2151	-18.4685
5	9772480	N	T	G	127	0.001	0.661124	59	43.8658	-47.9763	0.426421	68	63.6288	23.4482
5	9772491	N	G	T	123	0.001	0.811529	53	21.9016	-94.646	0.657248	70	52.64	-55.3718
5	9772513	N	A	G	126	0.001	0.725641	51	30.6931	-61.2925	0.520013	75	79.0001	-6.7117
5	9772514	N	A	C	126	0.001	0.673192	52	37.2835	-45.9116	0.486477	74	79.0014	4.44852
5	9772521	N	A	T	130	0.001	0.679365	53	37.2821	-48.7125	0.467511	77	78.9974	11.311
5	9772569	N	C	A	110	0.001	0.830007	47	17.5151	-90.3848	0.730312	63	37.2688	-77.5853
5	9772610	N	C	T	139	0.001	0.640093	50	39.4834	-34.734	0.539352	89	89.9675	-15.9317
5	9772626	N	G	A	136	0.001	0.711252	45	28.5039	-50.0267	0.505498	91	98.7537	-2.20822
5	9772674	N	T	C	146	0.001	0.700134	60	39.47	-62.6073	0.511636	86	92.1687	-4.44096
5	9772678	N	C	A	144	0.001	0.716811	60	37.2728	-68.7766	0.476175	84	87.7769	8.97946
5	9772725	N	A	G	140	0.001	0.762887	59	30.6824	-85.2492	0.506177	81	87.7809	-2.20959
5	9772749	N	T	G	130	0.001	0.732298	56	32.8837	-69.6754	0.60818	74	63.6208	-38.6425
5	9772773	N	A	G	130	0.001	0.787077	61	28.4826	-98.2642	0.594266	69	61.4303	-31.0279
5	9772774	N	T	A	132	0.001	0.779848	59	28.4852	-92.0741	0.589101	73	65.8194	-30.8914
5	9772791	N	C	T	135	0.001	0.803481	61	26.2853	-105.371	0.581135	74	68.0153	-28.3212
5	9772795	N	T	G	132	0.001	0.8002	60	26.2867	-102.229	0.597287	72	63.6235	-33.5008
5	9772810	N	A	T	119	0.001	0.821643	56	21.8976	-104.18	0.58736	63	57.0438	-26.1
5	9772813	N	T	A	113	0.001	0.815025	54	21.9002	-97.8156	0.576322	59	54.8519	-21.1533
5	9772824	N	C	A	104	0.001	0.846385	52	17.5084	-106.538	0.615462	52	43.8751	-29.161
5	9772826	N	G	T	104	0.001	0.843366	51	17.5098	-103.292	0.660484	53	39.4793	-42.9032
5	9772828	N	G	A	104	0.001	0.840227	50	17.5111	-100.053	0.648247	54	41.6752	-39.9683
5	9772851	N	G	A	99	0.001	0.796116	49	21.9069	-82.0591	0.68012	50	35.0889	-46.1778
5	9772857	N	T	C	94	0.001	0.848058	46	15.3192	-94.8463	0.687625	48	32.8943	-46.4679
5	9772862	N	A	G	101	0.001	0.820214	50	19.7083	-92.4866	0.607915	51	43.8765	-26.5608
5	9772867	N	G	T	101	0.001	0.882608	51	13.1153	-119.447	0.700134	50	32.8917	-52.1728
5	9772869	N	T	C	100	0.001	0.880254	50	13.1167	-116.117	0.700134	50	32.8917	-52.1728
5	9772872	N	T	C	100	0.001	0.880254	50	13.1167	-116.117	0.700134	50	32.8917	-52.1728
5	9772873	N	C	G	99	0.001	0.87525	48	13.1193	-109.472	0.70602	51	32.8903	-55.0514
5	9772878	N	G	A	104	0.001	0.889149	54	13.1113	-129.469	0.700134	50	32.8917	-52.1728
5	9772882	N	A	C	105	0.001	0.884872	52	13.114	-122.783	0.717126	53	32.8877	-60.8569
5	9772885	N	C	T	105	0.001	0.887051	53	13.1127	-126.124	0.750167	52	28.4946	-70.7323
5	9772908	N	A	C	102	0.001	0.923359	52	8.71954	-140.562	0.74016	50	28.4972	-64.7424
5	9772912	N	G	A	103	0.001	0.923359	52	8.71954	-140.561	0.745262	51	28.4959	-67.7307
5	9772915	N	G	T	105	0.001	0.92185	51	8.72087	-137.14	0.740901	54	30.6891	-70.1814
5	9772918	N	A	G	108	0.001	0.924812	53	8.71821	-143.987	0.745618	55	30.6878	-73.1711
5	9772939	N	T	A	102	0.001	0.882608	51	13.1153	-119.447	0.70602	51	32.8903	-55.0514
5	9776771	N	A	T	88	0.001	0.73929	46	26.3053	-59.3037	0.785905	42	19.719	-67.313
5	9776774	N	T	A	89	0.001	0.73929	46	26.3053	-59.3037	0.76762	43	21.9149	-63.5048
5	9776779	N	G	T	94	0.001	0.734851	49	28.4986	-61.7682	0.733489	45	26.3067	-56.3326
5	9776795	N	G	T	85	0.001	0.651264	43	32.901	-32.5563	0.690603	42	28.5079	-41.4075
5	9776803	N	A	G	82	0.001	0.675117	40	28.5106	-35.7664	0.666778	42	30.7051	-35.5183
5	9776807	N	G	T	89	0.001	0.666778	42	30.7051	-35.5183	0.680972	47	32.8957	-43.6434
5	9776819	N	C	A	84	0.001	0.675117	40	28.5106	-35.7664	0.68194	44	30.7025	-41.1093
5	9776822	N	C	T	84	0.001	0.683049	41	28.5092	-38.5757	0.651264	43	32.901	-32.5563
5	9776829	N	C	G	88	0.001	0.675117	40	28.5106	-35.7664	0.687625	48	32.8943	-46.4679
5	9776833	N	G	A	88	0.001	0.700134	40	26.3133	-41.7382	0.708472	48	30.6971	-52.5375
5	9776838	N	C	A	85	0.001	0.710667	38	24.1188	-42.1071	0.680972	47	32.8957	-43.6434
5	9776844	N	A	C	85	0.001	0.737	38	21.9216	-48.4278	0.680972	47	32.8957	-43.6434
5	9776854	N	T	C	80	0.001	0.80576	36	15.3326	-62.7781	0.704682	44	28.5052	-47.1342
5	9776867	N	G	A	86	0.001	0.750167	40	21.9189	-54.4095	0.674029	46	32.897	-40.8388
5	9776890	N	G	A	90	0.001	0.782797	46	21.9109	-72.7274	0.659197	44	32.8997	-35.2941
5	9776896	N	A	T	91	0.001	0.771014	48	24.1054	-71.9963	0.697806	43	28.5066	-44.2608
5	9776898	N	A	G	86	0.001	0.782797	46	21.9109	-72.7274	0.72515	40	24.1161	-47.9483
5	9776899	N	C	A	88	0.001	0.782797	46	21.9109	-72.7274	0.690603	42	28.5079	-41.4075
5	9776925	N	T	A	98	0.001	0.750167	52	28.4946	-70.7323	0.717536	46	28.5026	-52.9372
5	9776938	N	T	A	89	0.001	0.734851	49	28.4986	-61.7682	0.775184	40	19.7217	-61.1376
5	9776950	N	G	C	83	0.001	0.711252	45	28.5039	-50.0267	0.763334	38	19.7243	-55.0203
5	9776952	N	T	C	82	0.001	0.755726	45	24.1095	-62.866	0.811018	37	15.3312	-65.9357
5	9776956	N	A	T	79	0.001	0.733489	45	26.3067	-56.3326	0.764883	34	17.5324	-49.5836
5	9776971	N	C	T	85	0.001	0.674029	46	32.897	-40.8388	0.692436	39	26.3147	-38.879
5	9776976	N	G	A	87	0.001	0.702263	47	30.6985	-49.6523	0.72515	40	24.1161	-47.9483
5	9776981	N	T	C	84	0.001	0.689015	45	30.7011	-43.9372	0.743752	39	21.9202	-51.4098
5	9777069	N	G	A	81	0.001	0.729883	37	21.9229	-45.4647	0.68194	44	30.7025	-41.1093
5	9777198	N	C	T	129	0.001	0.762887	59	30.6824	-85.2492	0.871677	70	19.6817	-157.584
5	9777249	N	A	G	131	0.001	0.819886	61	24.0881	-112.685	0.900267	70	15.2872	-174.574
5	9777255	N	A	T	132	0.001	0.774377	62	30.6785	-94.4201	0.871677	70	19.6817	-157.584
5	9777306	N	T	A	110	0.001	0.596218	52	46.0724	-23.9073	0.586264	58	52.656	-23.705
5	9777324	N	A	C	103	0.001	0.796494	54	24.0974	-90.5777	0.673585	49	35.0902	-43.3752
5	9777359	N	T	C	92	0.001	0.734851	49	28.4986	-61.7682	0.627992	43	35.0982	-27.0149
5	9777519	N	G	T	92	0.001	0.841137	44	15.3219	-88.3557	0.771014	48	24.1054	-71.9963
5	9777531	N	A	C	93	0.001	0.841137	44	15.3219	-88.3557	0.775694	49	24.1041	-75.0653
5	9777538	N	A	G	95	0.001	0.841137	44	15.3219	-88.3557	0.784504	51	24.1014	-81.2384
5	9777589	N	T	C	111	0.001	0.789667	57	26.2907	-92.8567	0.777963	54	26.2947	-83.5684
5	9777599	N	T	G	111	0.001	0.714429	56	35.0809	-63.3597	0.782006	55	26.2933	-86.6545
5	9777624	N	A	T	115	0.001	0.70923	55	35.0822	-60.4563	0.6501	60	46.0617	-45.0341
5	9777635	N	C	T	106	0.001	0.720147	50	30.6945	-58.3583	0.803774	56	24.0948	-96.8521
5	9777667	N	T	C	106	0.001	0.642953	56	43.8698	-39.7913	0.640093	50	39.4834	-34.734
5	9777693	N	C	A	92	0.001	0.796494	54	24.0974	-90.5777	0.842334	38	13.1327	-76.6587
5	9777700	N	C	T	100	0.001	0.737	57	32.8823	-72.6418	0.790892	43	19.7177	-70.4206
5	9777705	N	C	T	101	0.001	0.74154	58	32.881	-75.6207	0.790892	43	19.7177	-70.4206
5	9777718	N	A	T	102	0.001	0.701889	57	37.2768	-60.0867	0.755726	45	24.1095	-62.866
5	9777726	N	G	A	106	0.001	0.733489	60	35.0756	-75.1101	0.782797	46	21.9109	-72.7274
5	9777730	N	C	T	105	0.001	0.783522	60	28.4839	-95.1645	0.777963	45	21.9122	-69.6403
5	9777743	N	A	T	104	0.001	0.787077	61	28.4826	-98.2642	0.860706	43	13.126	-92.9705
5	9777744	N	T	A	106	0.001	0.806656	62	26.284	-108.52	0.863879	44	13.1247	-96.2571
5	9777749	N	G	T	104	0.001	0.803481	61	26.2853	-105.371	0.860706	43	13.126	-92.9705
5	9777769	N	G	A	115	0.001	0.779598	68	32.8677	-106.002	0.830007	47	17.5151	-90.3848
5	9777783	N	T	C	114	0.0131579	0.759876	66	33.9926	-93.0918	0.789799	48	15.502	-74.1935
5	9777798	N	G	A	106	0.0141509	0.739991	61	33.9992	-78.0793	0.77535	45	15.5111	-65.0632
5	9777800	N	A	T	102	0.001	0.74154	58	32.881	-75.6207	0.727424	44	26.308	-53.3776
5	9777806	N	A	C	105	0.001	0.793299	58	26.2893	-95.9721	0.787426	47	21.9096	-75.8267
5	9777809	N	C	A	105	0.0142857	0.731035	59	34.0264	-72.153	0.713161	46	21.6361	-48.9825
5	9777823	N	C	A	112	0.001	0.750167	60	32.8783	-81.6142	0.653949	52	39.4807	-40.1594
5	9777827	N	C	A	116	0.001	0.8002	65	28.4772	-110.749	0.745262	51	28.4959	-67.7307
5	9777844	N	T	G	106	0.001	0.84769	59	19.6963	-121.481	0.766135	47	24.1068	-68.9396
5	9777846	N	T	C	107	0.001	0.833556	60	21.8922	-116.999	0.766135	47	24.1068	-68.9396
5	9777851	N	T	G	104	0.001	0.827805	58	21.8949	-110.575	0.761044	46	24.1081	-65.896
5	9777852	N	C	T	103	0.001	0.754556	57	30.6851	-79.1873	0.674029	46	32.897	-40.8388
5	9777867	N	C	T	94	0.001	0.827141	52	19.7057	-98.8768	0.738254	42	24.1135	-53.8655
5	9777893	N	A	T	123	0.001	0.788925	71	32.8637	-115.293	0.730923	52	30.6918	-64.2415
5	9777907	N	C	T	117	0.001	0.707831	65	41.6606	-70.8875	0.653949	52	39.4807	-40.1594
5	9777910	N	T	C	119	0.001	0.853177	68	21.8816	-142.945	0.764883	51	26.2987	-74.3754
5	9777924	N	A	T	112	0.001	0.806656	62	26.284	-108.52	0.74016	50	28.4972	-64.7424
5	9777948	N	A	G	115	0.001	0.757748	66	35.0676	-93.0918	0.694007	49	32.893	-49.3113
5	9777971	N	C	T	109	0.001	0.718896	64	39.4647	-74.1965	0.644541	45	35.0956	-32.3735
5	9778058	N	C	T	114	0.001	0.819886	61	24.0881	-112.685	0.736006	53	30.6905	-67.2047
5	9778068	N	T	C	122	0.001	0.779598	68	32.8677	-106.002	0.70384	54	35.0836	-57.5679
5	9778073	N	C	G	119	0.001	0.765802	64	32.873	-93.7314	0.70923	55	35.0822	-60.4563
5	9778101	N	T	C	101	0.001	0.796116	49	21.9069	-82.0591	0.71168	52	32.889	-57.9463
5	9778109	N	T	C	102	0.001	0.804124	51	21.9042	-88.3334	0.725641	51	30.6931	-61.2925
5	9778115	N	C	T	102	0.001	0.791861	48	21.9082	-78.9374	0.722371	54	32.8863	-63.7823
5	9778118	N	C	T	98	0.001	0.826305	46	17.5164	-87.1789	0.788654	52	24.1001	-84.3413
5	9778122	N	G	T	94	0.001	0.804551	46	19.7137	-79.8148	0.750167	48	26.3027	-65.2913
5	9778148	N	A	C	100	0.001	0.87525	48	13.1193	-109.472	0.76941	52	26.2973	-77.4284
5	9778265	N	G	T	124	0.0120968	0.698039	57	29.9606	-56.2611	0.718192	67	40.6622	-76.6964
5	9778282	N	G	A	134	0.001	0.725957	62	37.2701	-74.6368	0.736269	72	41.6512	-91.4185
5	9778288	N	G	A	143	0.001	0.7973	69	30.6691	-116.134	0.811018	74	30.6624	-131.871
5	9778353	N	A	T	141	0.001	0.781438	64	30.6758	-100.582	0.805399	77	32.8557	-134.074
5	9778366	N	G	A	127	0.001	0.712006	59	37.2741	-65.8661	0.750167	68	37.2621	-92.4961
5	9778371	N	C	G	127	0.001	0.8002	65	28.4772	-110.749	0.758237	62	32.8757	-87.6521
5	9778372	N	T	C	127	0.001	0.80973	63	26.2827	-111.677	0.750167	64	35.0702	-87.0551
5	9778388	N	G	T	114	0.001	0.827805	58	21.8949	-110.575	0.750167	56	30.6864	-76.1732
5	9778494	N	T	A	113	0.001	0.885503	61	15.2992	-144.36	0.76941	52	26.2973	-77.4284
5	9778496	N	T	C	117	0.001	0.890886	64	15.2952	-154.398	0.773768	53	26.296	-80.4928
5	9778528	N	C	T	101	0.001	0.907679	54	10.9141	-138.22	0.766135	47	24.1068	-68.9396
5	9778547	N	A	T	122	0.0122951	0.796098	63	27.5269	-104.49	0.691236	59	32.1009	-55.9799
5	9778556	N	T	C	109	0.001	0.779848	59	28.4852	-92.0741	0.720147	50	30.6945	-58.3583
5	9778557	N	C	A	109	0.001	0.796808	59	26.288	-99.0964	0.760174	50	26.3	-71.3346
5	9778584	N	T	C	114	0.001	0.718896	64	39.4647	-74.1965	0.74016	50	28.4972	-64.7424
5	9778586	N	C	G	110	0.0136364	0.739906	62	28.083	-76.834	0.731289	48	27.6872	-58.8088
5	9778596	N	G	T	122	0.001	0.882608	68	17.4871	-159.263	0.777963	54	26.2947	-83.5684
5	9778603	N	A	G	123	0.001	0.83099	65	24.0828	-125.483	0.914069	58	10.9088	-151.806
5	9778611	N	T	G	121	0.0495868	0.721871	66	24.4731	-68.2556	0.653392	55	34.1644	-39.2988
5	9778618	N	G	T	115	0.001	0.725957	62	37.2701	-74.6368	0.641604	53	41.6766	-37.2622
5	9778619	N	A	T	122	0.001	0.920916	63	10.9021	-168.86	0.796808	59	26.288	-99.0964
5	9778632	N	T	A	131	0.001	0.646251	65	50.4495	-47.383	0.515162	66	70.2232	-4.45506
5	9778644	N	T	A	120	0.001	0.86465	59	17.4991	-129.44	0.754268	61	32.877	-84.6278
5	9778646	N	G	A	124	0.001	0.623033	61	50.4548	-36.685	0.523825	63	65.8327	-6.73459
5	9778658	N	T	A	121	0.001	0.586264	58	52.656	-23.705	0.476175	63	65.8327	6.73459
5	9778682	N	G	A	120	0.001	0.816878	60	24.0894	-109.503	0.716811	60	37.2728	-68.7766
5	9778686	N	A	C	123	0.0365854	0.856367	61	10.8024	-117.08	0.7438	62	28.1585	-76.834
5	9778692	N	T	A	122	0.001	0.774377	62	30.6785	-94.4201	0.750167	60	32.8783	-81.6142
5	9778744	N	A	T	115	0.001	0.68865	61	41.6659	-59.4264	0.555593	54	52.6614	-13.8514
5	9778747	N	A	T	117	0.001	0.68865	61	41.6659	-59.4264	0.607214	56	48.2642	-28.9582
5	9778764	N	C	T	113	0.001	0.914069	58	10.9088	-151.806	0.763812	55	28.4906	-79.812
5	9778774	N	C	A	107	0.001	0.924812	53	8.71821	-143.987	0.777963	54	26.2947	-83.5684
5	9778778	N	T	G	110	0.001	0.648247	54	41.6752	-39.9683	0.625083	56	46.067	-34.2985
5	9778781	N	A	T	106	0.001	0.905931	53	10.9154	-134.833	0.754887	53	28.4932	-73.7467
5	9778783	N	C	T	109	0.001	0.722371	54	32.8863	-63.7823	0.818394	55	21.8989	-100.994
5	9778800	N	A	G	106	0.001	0.68012	50	35.0889	-46.1778	0.642953	56	43.8698	-39.7913
5	9778805	N	T	C	103	0.001	0.708472	48	30.6971	-52.5375	0.727424	55	32.885	-66.722
5	9778806	N	C	A	100	0.001	0.771014	48	24.1054	-71.9963	0.884872	52	13.114	-122.783
5	9778808	N	C	T	101	0.001	0.687625	48	32.8943	-46.4679	0.736006	53	30.6905	-67.2047
5	9778814	N	A	T	100	0.001	0.659681	47	35.0929	-37.8304	0.736006	53	30.6905	-67.2047
5	9778828	N	A	T	98	0.001	0.750167	48	26.3027	-65.2913	0.720147	50	30.6945	-58.3583
5	9778844	N	A	G	88	0.001	0.761044	46	24.1081	-65.896	0.738254	42	24.1135	-53.8655
5	9779169	N	C	T	95	0.001	0.958639	48	4.33043	-146.592	0.766135	47	24.1068	-68.9396
5	9779635	N	T	A	73	0.001	0.921334	38	6.54099	-102	0.657248	35	26.32	-27.6859
5	9779701	N	A	T	76	0.001	0.857381	42	13.1273	-89.6913	0.676588	34	24.1241	-30.6946
5	9779757	N	T	C	85	0.001	0.804551	46	19.7137	-79.8148	0.718094	39	24.1175	-45.0176
5	9779901	N	G	A	103	0.001	0.907679	54	10.9141	-138.22	0.755272	49	26.3013	-68.3063
5	9779902	N	A	T	101	0.001	0.905931	53	10.9154	-134.833	0.750167	48	26.3027	-65.2913
5	9779946	N	A	G	96	0.0625	0.707118	54	27.452	-53.7285	0.620629	42	18.3978	-20.6351
5	9780103	N	T	A	80	0.001	0.915171	47	8.72621	-123.487	0.666778	33	24.1255	-27.9072
5	9780913	N	G	C	88	0.001	0.863879	44	13.1247	-96.2571	0.659197	44	32.8997	-35.2941
5	9781164	N	T	C	121	0.001	0.838936	62	21.8896	-123.45	0.796808	59	26.288	-99.0964
5	9781171	N	C	G	123	0.001	0.828344	64	24.0841	-122.274	0.796808	59	26.288	-99.0964
5	9781181	N	T	C	124	0.001	0.823745	68	26.276	-127.57	0.785905	56	26.292	-89.7507
5	9781198	N	T	A	125	0.001	0.781009	73	35.0582	-114.509	0.730923	52	30.6918	-64.2415
5	9781214	N	T	C	111	0.001	0.757748	66	35.0676	-93.0918	0.666778	45	32.8984	-38.0553
5	9781215	N	G	A	117	0.001	0.776304	67	32.869	-102.921	0.660107	50	37.2861	-40.3668
5	9781226	N	G	C	116	0.001	0.757315	70	37.2595	-98.5316	0.630522	46	37.2915	-29.5336
5	9781232	N	T	C	114	0.001	0.742586	66	37.2648	-86.4998	0.645931	48	37.2888	-34.9044
5	9781235	N	G	A	120	0.001	0.724788	69	41.6552	-82.5525	0.627536	51	41.6792	-31.9145
5	9781266	N	G	T	118	0.001	0.712263	66	41.6592	-73.7859	0.596218	52	46.0724	-23.9073
5	9781299	N	C	T	112	0.001	0.754268	61	32.877	-84.6278	0.568673	51	48.2709	-16.3444
5	9781308	N	G	C	103	0.001	0.758793	58	30.6838	-82.2127	0.600067	45	39.49	-21.5872
5	9781322	N	A	G	107	0.001	0.740901	54	30.6891	-70.1814	0.603843	53	46.071	-26.4692
5	9781332	N	G	T	85	0.001	0.9503	40	4.3411	-118.671	0.711252	45	28.5039	-50.0267
5	9781342	N	G	T	90	0.001	0.907248	43	8.73155	-109.898	0.702263	47	30.6985	-49.6523
5	9781348	N	T	C	101	0.001	0.812709	48	19.711	-86.1314	0.660484	53	39.4793	-42.9032
5	9781361	N	C	T	97	0.001	0.833556	48	17.5138	-93.5994	0.694007	49	32.893	-49.3113
5	9781369	N	C	G	101	0.001	0.843366	51	17.5098	-103.292	0.700134	50	32.8917	-52.1728
5	9781371	N	T	A	101	0.001	0.823745	51	19.707	-95.6775	0.660107	50	37.2861	-40.3668
5	9781372	N	G	A	103	0.001	0.820214	50	19.7083	-92.4866	0.679365	53	37.2821	-48.7125
5	9781380	N	C	A	95	0.001	0.851298	47	15.3179	-98.1035	0.72932	48	28.4999	-58.8088
5	9781397	N	T	A	109	0.001	0.70923	55	35.0822	-60.4563	0.648247	54	41.6752	-39.9683
5	9781400	N	G	A	111	0.001	0.701889	57	37.2768	-60.0867	0.648247	54	41.6752	-39.9683
5	9781407	N	A	G	113	0.001	0.684334	57	39.474	-54.0638	0.69656	56	37.2781	-57.2191
5	9781410	N	A	T	117	0.001	0.701889	57	37.2768	-60.0867	0.683456	60	41.6672	-56.5969
5	9781417	N	C	A	118	0.001	0.678691	56	39.4753	-51.2475	0.645258	62	48.2562	-44.8519
5	9781419	N	A	G	118	0.001	0.666778	57	41.6712	-48.2034	0.672246	61	43.8631	-53.5213
5	9781440	N	T	A	128	0.001	0.608768	69	59.233	-36.2454	0.644164	59	46.063	-42.3213
5	9781476	N	T	A	127	0.001	0.621293	66	54.8426	-39.0733	0.655842	61	46.0604	-47.7649
5	9781491	N	C	T	127	0.001	0.632441	68	54.8399	-44.372	0.678085	59	41.6686	-53.7827
5	9781524	N	A	G	115	0.001	0.709817	62	39.4673	-68.3755	0.698245	53	35.0849	-54.6951
5	9781526	N	A	C	110	0.001	0.737	57	32.8823	-72.6418	0.717126	53	32.8877	-60.8569
5	9781534	N	C	T	113	0.0132743	0.718619	60	36.2861	-68.7766	0.69404	53	27.9025	-50.9098
5	9781548	N	A	T	106	0.001	0.754556	57	30.6851	-79.1873	0.734851	49	28.4986	-61.7682
5	9781550	N	A	G	105	0.001	0.740901	54	30.6891	-70.1814	0.725641	51	30.6931	-61.2925
5	9781564	N	A	G	97	0.001	0.788654	52	24.1001	-84.3413	0.733489	45	26.3067	-56.3326
5	9781566	N	T	C	92	0.001	0.745262	51	28.4959	-67.7307	0.634236	41	32.9037	-27.1572
5	9781571	N	T	A	95	0.001	0.784504	51	24.1014	-81.2384	0.750167	44	24.1108	-59.8504
5	9781596	N	T	A	98	0.001	0.8002	50	21.9055	-85.1912	0.771014	48	24.1054	-71.9963
5	9781744	N	G	A	99	0.001	1	47	0	-168.331	0.788654	52	24.1001	-84.3413
5	9781956	N	A	C	89	0.001	0.886622	44	10.9274	-104.546	0.711252	45	28.5039	-50.0267
5	9782551	N	G	A	80	0.001	0.833556	42	15.3246	-81.8995	0.684334	38	26.316	-36.0426
5	9782595	N	T	C	107	0.001	0.866911	60	17.4978	-132.735	0.744844	47	26.304	-62.2903
5	9782596	N	C	T	108	0.0277778	0.733214	61	23.6625	-69.879	0.597586	47	39.9902	-21.5091
5	9782622	N	A	T	131	0.001	0.684334	76	52.632	-72.0851	0.70923	55	35.0822	-60.4563
5	9782638	N	T	G	128	0.001	0.802834	76	32.857	-130.927	0.884872	52	13.114	-122.783
5	9782651	N	T	C	124	0.001	0.80576	72	30.6651	-125.556	0.884872	52	13.114	-122.783
5	9782655	N	T	C	122	0.001	0.8002	70	30.6678	-119.268	0.865629	52	15.3112	-114.495
5	9782674	N	A	C	124	0.001	0.640093	75	59.225	-52.1011	0.530633	49	50.4708	-6.77546
5	9782742	N	T	G	129	0.001	0.8002	75	32.8583	-127.787	0.796494	54	24.0974	-90.5777
5	9782766	N	G	A	116	0.001	0.833556	66	24.0814	-128.699	0.820214	50	19.7083	-92.4866
5	9782768	N	C	T	113	0.001	0.80973	63	26.2827	-111.677	0.820214	50	19.7083	-92.4866
5	9782775	N	C	A	138	0.001	0.743406	74	41.6486	-97.3796	0.67199	64	46.0564	-56.0579
5	9782788	N	A	G	147	0.001	0.692436	78	52.6293	-77.758	0.666778	69	50.4441	-58.3515
5	9782790	N	T	C	145	0.001	0.605333	76	65.8154	-38.5493	0.623271	69	57.0358	-41.5847
5	9782836	N	C	T	120	0.001	0.700134	60	39.47	-62.6073	0.533356	60	61.4423	-9.05576
5	9783089	N	T	A	113	0.001	0.80903	68	28.4732	-120.194	0.644541	45	35.0956	-32.3735
5	9783338	N	T	C	106	0.001	0.785905	56	26.292	-89.7507	0.92028	50	8.72221	-133.721
5	9783437	N	C	A	90	0.001	0.734851	49	28.4986	-61.7682	0.902708	41	8.73421	-103.132
5	9783438	N	G	A	88	0.001	0.750167	48	26.3027	-65.2913	0.900267	40	8.73555	-99.7563
5	9783443	N	T	A	95	0.001	0.76941	52	26.2973	-77.4284	0.907248	43	8.73155	-109.898
5	9783542	N	T	G	83	0.001	0.822437	45	17.5178	-83.9821	0.684334	38	26.316	-36.0426
5	9783571	N	A	C	79	0.001	0.881207	42	10.9301	-97.8736	0.675793	37	26.3173	-33.2304
5	9783851	N	T	C	84	0.001	0.785905	42	19.719	-67.313	0.690603	42	28.5079	-41.4075
5	9783966	N	C	T	93	0.016129	0.870696	45	12.2104	-99.5509	0.575286	48	36.3548	-16.1325
5	9784010	N	T	C	105	0.001	0.86024	50	15.3139	-107.918	0.763812	55	28.4906	-79.812
5	9784025	N	G	A	108	0.001	0.792648	53	24.0988	-87.4546	0.545485	55	54.8573	-11.4413
5	9784057	N	G	A	119	0.001	0.951914	62	6.50898	-184.971	0.789667	57	26.2907	-92.8567
5	9784085	N	A	T	120	0.001	0.827805	58	21.8949	-110.575	0.774377	62	30.6785	-94.4201
5	9784109	N	C	A	117	0.001	0.737864	61	35.0742	-78.0793	0.553607	56	54.8559	-13.8274
5	9784110	N	T	C	117	0.001	0.750167	60	32.8783	-81.6142	0.543889	57	57.0518	-11.4253
5	9784112	N	A	G	119	0.001	0.966413	59	4.31575	-185.17	0.766845	60	30.6811	-88.2961
5	9784149	N	A	G	128	0.001	0.968054	62	4.31175	-195.719	0.818394	66	26.2787	-121.192
5	9784153	N	A	C	121	0.001	0.678085	59	41.6686	-53.7827	0.435441	62	59.2424	18.6129
5	9784155	N	C	T	124	0.001	0.700134	60	39.47	-62.6073	0.453094	64	63.6341	13.7467
5	9784174	N	C	A	130	0.001	0.656354	64	48.2536	-50.3004	0.575808	66	61.4342	-23.4933
5	9784196	N	A	T	132	0.001	0.955528	67	6.50232	-202.412	0.815595	65	26.28	-118.014
5	9784208	N	A	C	112	0.001	0.703261	64	41.6619	-68.002	0.458306	48	48.2749	9.12262
5	9784209	N	C	T	113	0.001	0.707831	65	41.6606	-70.8875	0.437458	48	46.0777	13.9353
5	9784219	N	G	A	133	0.001	0.671756	67	48.2496	-58.5946	0.393869	66	57.0398	33.7535
5	9784220	N	G	A	131	0.001	0.666778	69	50.4441	-58.3515	0.387021	62	52.6507	33.9499
5	9784248	N	A	G	143	0.0104895	0.385863	75	62.6669	41.2398	0.672859	68	40.4812	-57.7835
5	9784258	N	C	T	136	0.001	0.640093	75	59.225	-52.1011	0.360563	61	48.2576	42.1538
5	9784295	N	T	A	145	0.001	0.670846	82	59.2157	-71.2783	0.523825	63	65.8327	-6.73459
5	9784297	N	T	C	142	0.001	0.6501	80	61.4156	-60.0455	0.419301	62	57.0451	23.5922
5	9784311	N	C	T	140	0.001	0.666778	81	59.217	-68.4996	0.474559	59	61.4436	6.74429
5	9784368	N	T	A	133	0.001	0.716194	81	50.4281	-92.5361	0.538487	52	52.664	-9.09689
5	9784406	N	T	A	116	0.001	0.754016	65	35.0689	-90.0684	0.588294	51	46.0737	-21.3716
5	9784416	N	A	T	110	0.001	0.790516	62	28.4812	-101.373	0.604236	48	41.6833	-24.0709
5	9786824	N	A	T	103	0.001	0.934716	61	8.70753	-171.488	0.738254	42	24.1135	-53.8655
5	9787377	N	C	T	135	0.001	0.606131	66	57.0398	-33.7535	0.405734	69	61.4303	31.0279
5	9787408	N	G	A	132	0.001	0.818394	66	26.2787	-121.192	0.803233	66	28.4759	-113.89
5	9787519	N	G	A	166	0.001	0.727424	88	52.616	-106.755	0.705265	78	50.4321	-83.8349
5	9787529	N	G	A	169	0.001	0.816303	87	35.0396	-158.41	0.719659	82	50.4268	-95.4564
5	9787561	N	C	A	186	0.001	0.721078	86	52.6187	-100.879	0.670114	100	72.375	-86.4993
5	9787593	N	A	C	190	0.00789474	0.76972	83	34.0837	-120.077	0.748981	107	58.1958	-143.9
5	9787658	N	A	T	199	0.001	0.918884	86	15.2659	-228.889	0.876357	113	30.6104	-258.753
5	9787661	N	T	A	194	0.001	0.821643	84	32.8463	-156.27	0.718327	110	67.9672	-127.133
5	9787669	N	A	C	198	0.001	0.481916	83	87.7783	6.70013	0.61747	115	96.5245	-65.7238
5	9787683	N	A	G	188	0.001	0.837434	86	30.6464	-170.246	0.735451	102	59.189	-128.973
5	9787686	N	A	T	191	0.001	0.916945	84	15.2685	-222.066	0.869405	107	30.6184	-238.886
5	9787689	N	A	G	189	0.001	0.917926	85	15.2672	-225.477	0.865629	104	30.6224	-228.99
5	9787711	N	A	C	189	0.001	0.835518	85	30.6478	-167.02	0.721301	104	63.5808	-122.14
5	9787716	N	T	C	183	0.001	0.845469	84	28.4519	-171.5	0.737532	99	56.9958	-126.507
5	9787717	N	A	T	182	0.001	0.841137	88	30.6438	-176.711	0.702263	94	61.3969	-99.3047
5	9787759	N	A	G	213	0.001	0.928858	98	15.2499	-269.989	0.887215	115	28.4105	-273.826
5	9787761	N	A	T	219	0.001	0.923359	104	17.4391	-281.123	0.878513	115	30.6078	-265.396
5	9787766	N	G	A	223	0.001	0.92185	102	17.4417	-274.279	0.909364	121	24.0081	-311.545
5	9787767	N	T	A	219	0.001	0.93166	102	15.2445	-283.743	0.906254	117	24.0134	-297.987
5	9787768	N	C	A	214	0.001	0.755272	98	52.6027	-136.613	0.715661	116	72.3537	-132.135
5	9787776	N	T	A	220	0.001	0.922612	103	17.4404	-277.7	0.906254	117	24.0134	-297.987
5	9787792	N	A	C	234	0.0128205	0.918704	108	10.016	-271.983	0.884265	126	30.7953	-293.621
5	9787800	N	A	T	236	0.001	0.924812	106	17.4364	-287.973	0.907964	130	26.1933	-333.084
5	9787859	N	A	T	229	0.001	0.89135	101	24.0348	-244.062	0.883068	128	32.7876	-300.285
5	9787869	N	G	A	214	0.001	0.884467	95	24.0428	-223.99	0.899426	119	26.208	-295.897
5	9787919	N	T	C	190	0.001	0.733489	90	52.6134	-112.665	0.600067	100	87.7556	-47.9716
5	9787938	N	A	C	179	0.001	0.84907	86	28.4492	-178.003	0.849696	93	30.6371	-192.948
5	9787944	N	A	G	177	0.001	0.476729	86	89.9715	8.97504	0.571476	91	85.5704	-30.4274
5	9787958	N	C	T	176	0.001	0.804801	87	37.2368	-151.111	0.842925	89	30.6424	-179.95
5	9787965	N	A	G	178	0.001	0.873813	87	24.0534	-197.384	0.846385	91	30.6398	-186.441
5	9787998	N	A	T	180	0.0416667	0.821691	85	12.2091	-134.945	0.852167	95	27.6059	-191.647
5	9788017	N	A	C	181	0.001	0.845469	84	28.4519	-171.5	0.845591	97	32.829	-198.134
5	9788141	N	G	T	159	0.001	0.410899	73	65.8194	30.8914	0.662899	86	63.6048	-70.8069
5	9788145	N	G	T	156	0.001	0.913319	69	13.0913	-180.125	0.873813	87	24.0534	-197.384
5	9788179	N	A	T	154	0.001	0.666778	69	50.4441	-58.3515	0.411706	85	76.7895	35.6193
5	9788377	N	T	C	164	0.001	0.797496	74	32.8597	-124.653	0.5	90	98.7551	0
5	9788378	N	A	T	168	0.001	0.783973	74	35.0569	-117.602	0.457418	94	94.3553	18.2595
5	9788382	N	T	A	168	0.001	0.92028	75	13.0833	-200.582	0.828176	93	35.0315	-177.561
5	9788418	N	C	T	174	0.001	0.686872	83	57.0171	-79.9777	0.538487	91	92.1621	-15.9196
5	9788443	N	A	C	160	0.001	0.394992	81	70.2032	40.9474	0.607667	79	68.0086	-41.0398
5	9788541	N	A	T	173	0.001	0.924196	92	15.2579	-249.407	0.839733	81	28.4559	-161.778
5	9788597	N	G	T	156	0.00961538	0.663392	77	56.1375	-63.1965	0.60323	79	59.6482	-38.0211
5	9788757	N	G	T	170	0.001	0.617099	94	78.9747	-53.5359	0.592167	76	68.0126	-33.3549
5	9789065	N	T	G	84	0.001	0.627536	51	41.6792	-31.9145	0.515162	33	35.1116	-2.22753
5	9789092	N	G	C	78	0.001	0.687625	48	32.8943	-46.4679	0.366578	30	24.1295	19.7372
5	9789122	N	G	A	84	0.001	0.750167	48	26.3027	-65.2913	0.416611	36	32.9104	14.188
5	9789178	N	C	T	95	0.001	0.384538	39	32.9063	21.8708	0.625083	56	46.067	-34.2985
5	9789212	N	T	A	118	0.001	0.627536	51	41.6792	-31.9145	0.462662	67	68.0246	11.3596
5	9789214	N	T	C	119	0.001	0.442269	52	50.4668	13.8772	0.62695	67	54.8412	-41.7138
5	9789246	N	A	T	119	0.001	0.529431	51	52.6654	-6.76825	0.5	68	74.6149	0
5	9789267	N	A	T	133	0.001	0.5	56	61.4476	0	0.584472	77	70.2085	-30.7693
5	9789356	N	A	T	151	0.001	0.441137	68	65.826	18.5211	0.566309	83	78.9894	-25.6316
5	9789389	N	T	A	168	0.001	0.629716	81	65.8087	-51.6488	0.517253	87	92.1674	-6.69514
5	9789410	N	A	G	160	0.009375	0.625791	73	51.0217	-43.5455	0.48265	87	91.1925	6.69514
5	9789472	N	A	G	172	0.001	0.620333	79	65.8114	-46.362	0.5269	93	96.5539	-11.2551
5	9789479	N	T	C	163	0.001	0.602808	73	63.6222	-36.0626	0.522237	90	94.3606	-8.96672
5	9789516	N	A	T	148	0.001	0.666778	72	52.6374	-60.8885	0.631667	76	61.4209	-49.2701
5	9789608	N	T	C	159	0.001	0.683049	82	57.0185	-77.1513	0.558481	77	74.6029	-20.8294
5	9789633	N	A	T	152	0.001	0.911667	79	15.2752	-205.047	0.794717	73	32.861	-121.526
5	9789657	N	C	A	146	0.001	0.797496	74	32.8597	-124.653	0.611185	72	61.4263	-38.741
5	9789663	N	T	A	138	0.001	0.764065	72	37.2568	-104.604	0.560646	66	63.6315	-18.5499
5	9789785	N	A	G	119	0.001	0.83629	61	21.8909	-120.221	0.603517	58	50.4588	-28.8675
5	9789790	N	T	A	115	0.001	0.84769	59	19.6963	-121.481	0.678691	56	39.4753	-51.2475
5	9789812	N	C	A	110	0.001	0.86465	59	17.4991	-129.44	0.70602	51	32.8903	-55.0514
5	9790905	N	A	G	79	0.001	0.718094	39	24.1175	-45.0176	0.72515	40	24.1161	-47.9483
5	9791031	N	A	G	93	0.001	0.805082	41	17.5231	-71.2963	0.653949	52	39.4807	-40.1594
5	9791102	N	A	G	93	0.001	0.826305	46	17.5164	-87.1789	0.766135	47	24.1068	-68.9396
5	9791713	N	T	C	71	0.001	0.811018	37	15.3312	-65.9357	0.558863	34	32.913	-9.26057
5	9792439	N	A	G	75	0.001	0.838063	37	13.134	-73.4239	0.552667	38	37.3021	-9.21074
5	9792452	N	G	A	69	0.001	0.833556	36	13.1353	-70.1996	0.515162	33	35.1116	-2.22753
5	9792555	N	G	A	79	0.001	0.952683	42	4.33843	-125.638	0.702838	37	24.1201	-39.218
5	9792796	N	A	G	82	0.001	0.960307	50	4.32776	-153.593	0.625083	32	26.324	-19.5992
5	9793025	N	A	T	74	0.001	1	37	0	-132.516	0.675793	37	26.3173	-33.2304
5	9793240	N	T	C	82	0.001	0.829488	41	15.3259	-78.6855	0.634236	41	32.9037	-27.1572
5	9793796	N	G	A	88	0.001	0.972537	36	2.14921	-115.473	0.788654	52	24.1001	-84.3413
5	9794579	N	T	A	98	0.001	0.881611	59	15.3019	-137.689	0.64112	39	30.7091	-27.3145
5	9795045	N	A	G	84	0.001	0.92028	50	8.72221	-133.721	0.647157	34	26.3213	-24.9574
5	9795185	N	T	A	98	0.001	0.896816	58	13.106	-142.896	0.72515	40	24.1161	-47.9483
5	9795597	N	T	C	88	0.001	0.87525	48	13.1193	-109.472	0.700134	40	26.3133	-41.7382
5	9795764	N	T	G	89	0.001	0.925284	40	6.53832	-108.847	0.714429	49	30.6958	-55.4397
5	9795785	N	T	C	94	0.001	0.883977	43	10.9288	-101.207	0.725641	51	30.6931	-61.2925
5	9795794	N	A	T	90	0.001	0.891566	46	10.9248	-111.242	0.704682	44	28.5052	-47.1342
5	9797744	N	C	T	79	0.001	0.844674	45	15.3205	-91.5969	0.676588	34	24.1241	-30.6946
5	9797781	N	T	C	79	0.001	0.932106	44	6.53299	-122.587	0.657248	35	26.32	-27.6859
5	9797792	N	C	T	75	0.001	0.925284	40	6.53832	-108.847	0.657248	35	26.32	-27.6859
5	9797793	N	C	T	76	0.0197368	0.928794	40	2.56188	-101.954	0.668919	36	25.413	-30.4443
5	9798317	N	G	A	92	0.001	0.958639	48	4.33043	-146.592	0.704682	44	28.5052	-47.1342
5	9800294	N	A	T	94	0.001	0.89388	47	10.9234	-114.598	0.744844	47	26.304	-62.2902
5	9800436	N	A	C	93	0.001	0.881207	42	10.9301	-97.8736	0.70602	51	32.8903	-55.0514
5	9801104	N	G	C	127	0.001	0.737	57	32.8823	-72.6418	0.743019	70	39.4567	-91.9396
5	9801116	N	G	A	129	0.001	0.707035	58	37.2755	-62.9692	0.577516	71	65.822	-25.8806
5	9801127	N	T	A	134	0.001	0.728966	59	35.0769	-72.153	0.573382	75	70.2112	-25.7886
5	9801141	N	C	T	133	0.001	0.745927	59	32.8797	-78.6117	0.702838	74	48.2402	-78.4361
5	9801158	N	T	A	131	0.001	0.879564	58	15.3032	-134.361	0.83584	73	26.2693	-143.621
5	9801173	N	T	C	128	0.001	0.754556	57	30.6851	-79.1873	0.549329	71	70.2165	-16.0718
5	9801198	N	T	A	118	0.001	0.793299	58	26.2893	-95.9721	0.616745	60	50.4561	-34.0581
5	9801211	N	C	A	112	0.001	0.777963	54	26.2947	-83.5684	0.586264	58	52.656	-23.705
5	9801301	N	T	C	120	0.001	0.830729	59	21.8936	-113.784	0.655842	61	46.0604	-47.7649
5	9801331	N	C	G	123	0.001	0.83629	61	21.8909	-120.221	0.693678	62	41.6646	-62.2709
5	9801352	N	A	T	125	0.012	0.808943	63	19.7444	-106.687	0.646341	62	47.3429	-44.8519
5	9801358	N	G	T	128	0.001	0.968567	63	4.31042	-199.237	0.8002	65	28.4772	-110.749
5	9801367	N	A	T	125	0.001	0.873265	63	17.4938	-142.649	0.758237	62	32.8757	-87.6521
5	9801413	N	T	G	113	0.001	0.951914	62	6.50898	-184.971	0.725641	51	30.6931	-61.2925
5	9801436	N	A	T	118	0.001	0.940592	67	8.69954	-192.214	0.70602	51	32.8903	-55.0514
5	9801504	N	A	T	116	0.001	0.791239	67	30.6718	-109.889	0.551054	49	48.2736	-11.4972
5	9801516	N	G	T	108	0.001	0.810552	58	24.0921	-103.161	0.62008	50	41.6806	-29.275
5	9801554	N	A	T	122	0.001	0.819886	61	24.0881	-112.685	0.623033	61	50.4548	-36.685
5	9801585	N	A	T	123	0.001	0.542401	59	59.2464	-11.4104	0.5	64	70.2258	0
5	9801587	N	A	G	124	0.001	0.762887	59	30.6824	-85.2492	0.615462	65	54.8439	-36.4513
5	9801602	N	A	C	119	0.001	0.762887	59	30.6824	-85.2492	0.616745	60	50.4561	-34.0581
5	9801617	N	T	C	127	0.001	0.746196	63	35.0716	-84.0522	0.546906	64	63.6341	-13.7467
5	9801686	N	T	G	100	0.001	0.603843	53	46.071	-26.4692	0.63839	47	37.2901	-32.207
5	9801692	N	T	C	92	0.001	0.520013	50	52.6667	-4.47446	0.523825	42	43.8885	-4.48973
5	9801734	N	T	A	112	0.001	0.813769	59	24.0908	-106.328	0.717126	53	32.8877	-60.8569
5	9801776	N	T	C	132	0.001	0.836045	67	24.0801	-131.921	0.877175	65	17.4911	-149.282
5	9801780	N	A	C	132	0.001	0.82111	67	26.2773	-124.378	0.615462	65	54.8439	-36.4513
5	9801856	N	G	A	131	0.001	0.859395	71	21.8775	-152.763	0.783522	60	28.4839	-95.1645
5	9801893	N	G	A	131	0.001	0.608768	69	59.233	-36.2454	0.661398	62	46.059	-50.5129
5	9801901	N	A	T	133	0.001	0.728724	70	41.6539	-85.4974	0.698545	63	41.6632	-65.1296
5	9801903	N	T	A	124	0.001	0.575808	66	61.4342	-23.4933	0.62077	58	48.2616	-34.1741
5	9801944	N	G	T	127	0.001	0.548419	62	61.4396	-13.7649	0.492303	65	70.2245	2.21263
5	9802013	N	C	T	104	0.001	0.659681	47	35.0929	-37.8304	0.701889	57	37.2768	-60.0867
5	9802014	N	A	G	113	0.001	0.686399	51	35.0876	-48.9993	0.709817	62	39.4673	-68.3755
5	9802015	N	T	A	109	0.001	0.551054	49	48.2736	-11.4972	0.483322	60	63.6395	4.46112
5	9802020	N	G	A	116	0.001	0.537062	54	54.8586	-9.08546	0.5	62	68.0313	0
5	9802078	N	A	G	120	0.0125	0.554025	56	53.9934	-13.8274	0.540019	64	55.4344	-11.2363
5	9802079	N	C	A	125	0.001	0.550033	60	59.245	-13.7843	0.507697	65	70.2245	-2.21263
5	9802082	N	T	A	129	0.001	0.627203	59	48.2602	-36.8141	0.700134	70	46.0484	-73.0419
5	9802095	N	T	C	125	0.001	0.516678	60	63.6395	-4.46112	0.553882	65	63.6328	-16.1359
5	9802134	N	G	T	111	0.001	0.589345	56	50.4615	-23.7676	0.654649	55	41.6739	-42.6944
5	9802151	N	T	A	114	0.001	0.610243	59	50.4575	-31.452	0.563679	55	52.66	-16.2739
5	9803230	N	A	T	85	0.001	0.795652	44	19.7163	-73.5405	0.707455	41	26.312	-44.6189
5	9803246	N	T	A	86	0.001	0.785905	42	19.719	-67.313	0.659197	44	32.8997	-35.2941
5	9803247	N	T	C	85	0.001	0.76762	43	21.9149	-63.5048	0.642953	42	32.9024	-29.8435
5	9803256	N	A	G	92	0.001	0.755726	45	24.1095	-62.866	0.553227	47	46.079	-11.519
5	9803285	N	C	A	99	0.001	0.760174	50	26.3	-71.3346	0.734851	49	28.4986	-61.7682
5	9803298	N	G	A	98	0.001	0.764883	51	26.2987	-74.3754	0.766135	47	24.1068	-68.9396
5	9803300	N	T	C	102	0.001	0.660484	53	39.4793	-42.9032	0.489789	49	52.668	2.21764
5	9803309	N	C	A	100	0.001	0.660484	53	39.4793	-42.9032	0.531936	47	48.2763	-6.78329
5	9803314	N	A	G	96	0.001	0.607915	51	43.8765	-26.5608	0.555593	45	43.8845	-11.5428
5	9803320	N	G	A	98	0.0153061	0.648591	51	38.5039	-37.4361	0.521966	47	40.4883	-4.41573
5	9803340	N	C	T	95	0.001	0.625083	48	39.486	-29.3988	0.553227	47	46.079	-11.519
5	9803345	N	G	A	92	0.001	0.59097	44	39.4914	-19.0405	0.5	48	52.6694	0
5	9803377	N	T	A	102	0.001	0.489355	47	50.4735	2.2185	0.527291	55	57.0545	-6.75539
5	9803380	N	A	T	105	0.001	0.510211	49	52.668	-2.21764	0.535738	56	57.0531	-9.07486
5	9803385	N	C	T	111	0.001	0.679365	53	37.2821	-48.7125	0.758793	58	30.6838	-82.2127
5	9803399	N	C	A	120	0.001	0.622723	53	43.8738	-31.7854	0.612015	67	57.0385	-36.3452
5	9803404	N	T	G	113	0.001	0.470569	51	52.6654	6.76825	0.53228	62	63.6368	-9.04713
5	9803407	N	C	T	116	0.001	0.641604	53	41.6766	-37.2622	0.635011	63	50.4521	-41.9975
5	9803416	N	A	C	121	0.001	0.537062	54	54.8586	-9.08546	0.477597	67	70.2218	6.72604
5	9803438	N	A	G	125	0.001	0.442269	52	50.4668	13.8772	0.575393	73	68.0166	-25.8333
5	9803456	N	T	G	133	0.0112782	0.733915	56	32.1131	-69.6754	0.751908	77	34.3643	-102.03
5	9803461	N	C	T	132	0.001	0.446393	56	54.8559	13.8274	0.552667	76	74.6043	-18.4215
5	9803462	N	T	C	133	0.001	0.561444	57	54.8546	-16.2424	0.4605	76	76.8015	13.6575
5	9803469	N	C	A	143	0.001	0.655842	61	46.0604	-47.7649	0.57322	82	76.7935	-28.1291
5	9803509	N	G	T	152	0.001	0.865916	67	19.6857	-147.678	0.729565	85	50.4228	-104.273
5	9803510	N	G	C	149	0.0402685	0.898078	64	7.42255	-142.209	0.729215	85	38.1823	-96.1467
5	9803599	N	T	G	135	0.001	0.555593	63	61.4382	-16.16	0.472204	72	74.6096	9.01123
5	9803600	N	T	C	139	0.001	0.461513	65	65.83	11.3711	0.540568	74	74.6069	-13.6704
5	9803602	N	A	T	143	0.001	0.806174	67	28.4746	-117.038	0.763334	76	39.4487	-110.041
5	9803608	N	G	T	145	0.0413793	0.805543	66	18.3879	-104.243	0.733908	79	34.1578	-91.1195
5	9803636	N	T	G	147	0.001	0.608768	69	59.233	-36.2454	0.423026	78	72.4044	28.2202
5	9803664	N	G	T	149	0.001	0.767302	73	37.2555	-107.653	0.605333	76	65.8154	-38.5493
5	9803676	N	G	A	147	0.0510204	0.759124	71	22.7407	-88.7075	0.612054	76	50.3616	-37.7494
5	9803693	N	G	T	146	0.001	0.630857	65	52.6467	-41.8511	0.432053	81	76.7948	25.6679
5	9803733	N	C	T	133	0.001	0.887355	62	15.2979	-147.702	0.817113	71	28.4692	-129.702
5	9803752	N	T	G	134	0.001	0.714429	63	39.466	-71.2796	0.507047	71	76.8082	-2.2113
5	9803775	N	A	G	133	0.001	0.746196	63	35.0716	-84.0522	0.514295	70	74.6123	-4.4516
5	9803789	N	T	G	127	0.001	0.772111	57	28.4879	-85.9223	0.528591	70	72.415	-9.01761
5	9803793	N	G	T	126	0.001	0.789667	57	26.2907	-92.8567	0.521754	69	72.4164	-6.72215
5	9803801	N	A	G	124	0.001	0.8002	55	24.0961	-93.7103	0.550758	69	68.0219	-16.0919
5	9803806	N	T	C	126	0.001	0.807222	57	24.0934	-100.003	0.550758	69	68.0219	-16.0919
5	9803818	N	A	T	118	0.001	0.895	57	13.1073	-139.533	0.639437	61	48.2576	-42.1538
5	9803856	N	T	C	102	0.001	0.862987	51	15.3125	-111.204	0.647157	51	39.482	-37.4361
5	9803870	N	A	G	105	0.001	0.942603	52	6.52232	-150.22	0.736006	53	30.6905	-67.2047
5	9803883	N	A	C	102	0.001	0.880254	50	13.1167	-116.117	0.71168	52	32.889	-57.9463
5	9804032	N	A	T	84	0.001	0.796116	49	21.9069	-82.0591	0.685838	35	24.1228	-33.5101
5	9804035	N	A	T	80	0.001	0.787426	47	21.9096	-75.8267	0.666778	33	24.1255	-27.9072
5	9804054	N	T	G	97	0.001	0.736006	53	30.6905	-67.2047	0.59097	44	39.4914	-19.0405
5	9804057	N	A	C	102	0.001	0.722371	54	32.8863	-63.7823	0.625083	48	39.486	-29.3988
5	9804068	N	C	A	112	0.001	0.716811	60	37.2728	-68.7766	0.596218	52	46.0724	-23.9073
5	9804087	N	T	A	115	0.001	0.887355	62	15.2979	-147.702	0.660484	53	39.4793	-42.9032
5	9804088	N	G	A	117	0.001	0.903495	62	13.1007	-156.387	0.672843	55	39.4767	-48.4481
5	9804128	N	T	A	129	0.001	0.781438	64	30.6758	-100.582	0.646251	65	50.4495	-47.383
5	9804147	N	A	C	133	0.001	0.865916	67	19.6857	-147.678	0.727424	66	39.462	-80.0664
5	9804154	N	T	A	130	0.001	0.845301	71	24.0748	-144.865	0.745927	59	32.8797	-78.6117
5	9804175	N	A	G	140	0.001	0.661873	68	50.4455	-55.5863	0.541695	72	72.4124	-13.6839
5	9804197	N	G	T	138	0.0108696	0.838084	73	25.3049	-143.621	0.657399	65	40.4709	-49.5803
5	9804202	N	A	T	153	0.001	0.629716	81	65.8087	-51.6488	0.486102	72	76.8068	4.45001
5	9804213	N	T	G	144	0.001	0.631667	76	61.4209	-49.2701	0.485284	68	72.4177	4.45329
5	9804249	N	A	T	160	0.001	0.936188	78	10.8821	-220.397	0.853895	82	26.2573	-172.84
5	9804251	N	T	A	156	0.001	0.820727	78	30.6571	-144.576	0.705265	78	50.4321	-83.8349
5	9804260	N	G	C	154	0.001	0.815025	81	32.8503	-146.723	0.726178	73	43.8471	-87.9811
5	9804283	N	G	A	163	0.001	0.932106	88	13.066	-245.175	0.840227	75	26.2667	-150.08
5	9804307	N	T	G	155	0.001	0.639628	86	67.9993	-59.5208	0.536256	69	70.2192	-11.3488
5	9804325	N	A	C	153	0.001	0.62077	87	72.3924	-51.2611	0.5	66	72.4204	0
5	9804350	N	T	C	144	0.001	0.658642	82	61.4129	-65.5157	0.564559	62	59.2424	-18.6129
5	9804353	N	T	A	143	0.001	0.62659	83	68.0033	-51.5132	0.550033	60	59.245	-13.7843
5	9804388	N	C	T	109	0.001	0.746196	63	35.0716	-84.0522	0.630522	46	37.2915	-29.5336
5	9804403	N	T	C	128	0.001	0.750167	72	39.454	-97.937	0.678691	56	39.4753	-51.2475
5	9804414	N	G	T	130	0.001	0.757315	70	37.2595	-98.5316	0.716811	60	37.2728	-68.7766
5	9804428	N	T	C	130	0.001	0.565261	69	65.8247	-20.9523	0.508202	61	65.8354	-2.21362
5	9804431	N	A	G	130	0.001	0.558863	68	65.826	-18.5211	0.5	62	68.0313	0
5	9804440	N	T	G	125	0.001	0.476908	65	68.0273	6.73019	0.533356	60	61.4423	-9.05576
5	9804466	N	C	A	128	0.001	0.925657	67	10.8968	-182.554	0.787077	61	28.4826	-98.2642
5	9804467	N	A	T	130	0.001	0.925657	67	10.8968	-182.554	0.793847	63	28.4799	-104.49
5	9804468	N	G	T	131	0.001	0.925657	67	10.8968	-182.554	0.797073	64	28.4786	-107.615
5	9804486	N	T	A	124	0.001	0.48386	62	65.834	4.45898	0.564559	62	59.2424	-18.6129
5	9804504	N	G	C	123	0.170732	0.677321	58	23.9368	-40.7657	0.648733	65	10.7878	-30.8996
5	9804858	N	T	A	136	0.001	0.616745	60	50.4561	-34.0581	0.513167	76	81.196	-4.44707
5	9804860	N	A	T	136	0.001	0.707035	58	37.2755	-62.9692	0.615462	78	65.8127	-43.7416
5	9804876	N	T	C	136	0.001	0.83629	61	21.8909	-120.221	0.773516	75	37.2528	-113.776
5	9804892	N	A	C	131	0.001	0.92621	54	8.71687	-147.415	0.844386	77	26.264	-156.56
5	9804934	N	C	T	120	0.001	0.693678	62	41.6646	-62.2709	0.569012	58	54.8533	-18.6848
5	9804967	N	A	T	115	0.001	0.684334	57	39.474	-54.0638	0.448241	58	57.0505	13.8052
5	9805043	N	C	G	111	0.001	0.815025	54	21.9002	-97.8156	0.701889	57	37.2768	-60.0867
5	9805073	N	T	C	119	0.001	0.543889	57	57.0518	-11.4253	0.564559	62	59.2424	-18.6129
5	9805098	N	T	G	148	0.001	0.8002	75	32.8583	-127.787	0.945503	73	8.69154	-213.009
5	9805105	N	T	C	162	0.001	0.8002	85	37.2394	-144.825	0.753416	77	41.6446	-106.39
5	9805108	N	T	A	163	0.001	0.701284	87	57.0118	-91.3901	0.895	76	17.4764	-186.044
5	9805130	N	C	T	168	0.00892857	0.806181	93	32.2336	-157.797	0.92253	75	12.2878	-200.582
5	9805137	N	A	G	169	0.001	0.766135	94	48.2136	-137.879	0.893596	75	17.4778	-182.685
5	9805138	N	A	T	170	0.001	0.7686	95	48.2122	-140.933	0.893596	75	17.4778	-182.685
5	9805147	N	T	G	173	0.001	0.779134	95	46.015	-147.786	0.884872	78	19.671	-184.175
5	9805148	N	T	A	172	0.001	0.791861	96	43.8164	-157.875	0.908167	76	15.2792	-194.864
5	9805161	N	A	T	177	0.001	0.546423	97	96.5485	-20.6113	0.625083	80	65.81	-48.9979
5	9805171	N	C	A	192	0.001	0.752462	109	59.1797	-149.917	0.81949	83	32.8477	-153.082
5	9805181	N	A	G	189	0.001	0.627358	110	89.9395	-68.7286	0.721667	79	48.2336	-92.9611
5	9805208	N	T	A	207	0.001	0.806928	119	50.3775	-208.523	0.897993	88	19.6577	-217.711
5	9805209	N	T	A	203	0.001	0.721887	115	70.1578	-135.483	0.795652	88	39.4327	-147.081
5	9805238	N	C	T	193	0.001	0.687625	112	76.7535	-108.425	0.753255	81	43.8364	-111.831
5	9805243	N	A	G	195	0.001	0.691037	110	74.5589	-108.734	0.764883	85	43.8311	-123.959
5	9805250	N	C	T	199	0.001	0.63726	113	89.9355	-76.7284	0.674535	86	61.4076	-76.6051
5	9805262	N	G	T	200	0.001	0.704484	115	74.5522	-123.052	0.811973	85	35.0422	-152.067
5	9805264	N	G	T	198	0.001	0.702838	111	72.3604	-117.654	0.816303	87	35.0396	-158.41
5	9805279	N	T	C	187	0.001	0.71014	100	63.5861	-110.483	0.839307	87	30.6451	-173.477
5	9805280	N	G	A	181	0.00828729	0.705222	98	62.6336	-104.702	0.843371	83	21.6899	-162.78
5	9805285	N	C	G	189	0.001	0.722921	101	61.3876	-119.647	0.852508	88	28.4465	-184.522
5	9805286	N	A	T	193	0.001	0.730923	104	61.3836	-128.483	0.854169	89	28.4452	-187.788
5	9805290	N	A	T	187	0.001	0.732829	101	59.1903	-126.008	0.860706	86	26.252	-185.941
5	9805309	N	C	T	196	0.001	0.778947	113	54.7799	-175.642	0.891828	83	19.6643	-200.906
5	9805314	N	T	G	196	0.001	0.79484	112	50.3868	-186.548	0.893119	84	19.663	-204.262
5	9805317	N	G	A	181	0.001	0.784504	102	48.2029	-162.477	0.886334	79	19.6696	-187.515
5	9805327	N	A	G	186	0.001	0.798364	109	48.1935	-184.286	0.896368	77	17.4751	-189.407
5	9805346	N	G	T	191	0.001	0.869812	115	32.805	-257.129	0.9345	76	10.8848	-213.499
5	9805355	N	C	T	169	0.00887574	0.766291	103	44.9363	-147.275	0.865814	66	18.9916	-144.386
5	9805364	N	T	C	162	0.0555556	0.803333	101	22.5796	-150.021	0.690667	61	33.7023	-55.7185
5	9805370	N	A	T	158	0.001	0.536107	97	98.7457	-15.8862	0.590224	61	54.8492	-26.164
5	9805424	N	T	C	172	0.001	0.539242	102	103.134	-18.2059	0.628657	70	57.0345	-44.231
5	9805460	N	G	T	173	0.001	0.709817	93	59.201	-102.563	0.750167	80	43.8378	-108.819
5	9805539	N	A	T	166	0.001	0.750167	76	41.6459	-103.378	0.722371	90	54.8106	-106.304
5	9805558	N	T	A	161	0.001	0.561685	73	70.2138	-20.8875	0.602341	88	76.7855	-43.258
5	9805599	N	C	G	165	0.001	0.8002	80	35.0489	-136.306	0.635384	85	68.0006	-56.838
5	9805611	N	G	A	162	0.001	0.694574	72	48.2429	-72.7037	0.722371	90	54.8106	-106.304
5	9805619	N	A	G	162	0.001	0.720147	75	46.0417	-87.5375	0.724288	87	52.6174	-103.813
5	9805634	N	T	A	160	0.001	0.464765	71	72.4137	11.3385	0.606813	89	76.7842	-45.8348
5	9805665	N	C	T	157	0.001	0.701627	67	43.8551	-70.5211	0.722371	90	54.8106	-106.304
5	9805668	N	T	G	159	0.001	0.441137	68	65.826	18.5211	0.593469	91	81.1759	-40.5474
5	9805681	N	A	T	161	0.001	0.478859	71	74.6109	6.71848	0.57783	90	83.3745	-32.9478
5	9805689	N	G	C	158	0.001	0.493146	73	79.0027	2.21092	0.552977	85	83.3812	-20.7298
5	9805701	N	T	A	159	0.001	0.479987	75	79	6.7117	0.559564	84	81.1853	-23.1655
5	9805713	N	T	A	153	0.001	0.444407	72	70.2151	18.4685	0.592654	81	72.4004	-35.7523
5	9805725	N	G	T	155	0.001	0.685838	70	48.2456	-67.0203	0.635384	85	68.0006	-56.838
5	9805765	N	T	C	152	0.001	0.450671	71	70.2165	16.0718	0.555593	81	78.992	-20.7771
5	9805787	N	C	T	154	0.001	0.68012	75	52.6334	-69.2667	0.772334	79	39.4447	-119.205
5	9805810	N	T	A	147	0.001	0.861352	72	21.8762	-156.045	0.693462	75	50.4361	-75.2305
5	9805813	N	A	T	150	0.001	0.865108	74	21.8735	-162.623	0.710667	76	48.2376	-84.2143
5	9805839	N	C	T	137	0.001	0.705055	61	39.4687	-65.4845	0.763334	76	39.4487	-110.041
5	9805842	N	C	T	138	0.001	0.700134	60	39.47	-62.6073	0.743752	78	43.8404	-102.82
5	9805862	N	C	T	142	0.001	0.476908	65	68.0273	6.73019	0.597468	77	68.0113	-35.8992
5	9805865	N	T	C	140	0.001	0.693678	62	41.6646	-62.2709	0.705265	78	50.4321	-83.8349
5	9805889	N	C	T	138	0.001	0.887355	62	15.2979	-147.702	0.8555	76	24.0681	-161.161
5	9805899	N	T	C	143	0.001	0.725957	62	37.2701	-74.6368	0.691486	81	54.8226	-80.2862
5	9805929	N	C	A	133	0.001	0.732298	56	32.8837	-69.6754	0.636455	77	61.4196	-51.9422
5	9805934	N	T	A	133	0.349624	0.751408	54	2.32211	-30.7611	0.5	79	23.0438	0
5	9805955	N	G	A	133	0.001	0.482131	56	59.2504	4.46588	0.610463	77	65.8141	-41.1371
5	9805967	N	G	T	140	0.001	0.8002	60	26.2867	-102.229	0.612575	80	68.0073	-43.6349
5	9805980	N	G	A	135	0.001	0.762887	59	30.6824	-85.2492	0.816	76	30.6598	-138.212
5	9805994	N	T	A	143	0.001	0.734531	64	37.2675	-80.5457	0.633	79	63.6142	-51.7917
5	9805996	N	C	T	139	0.001	0.723226	65	39.4633	-77.1255	0.635225	74	59.2264	-49.4177
5	9806023	N	C	A	141	0.001	0.484838	66	70.2232	4.45506	0.520013	75	79.0001	-6.7117
5	9806080	N	G	A	150	0.001	0.42618	61	57.0465	21.1078	0.561839	89	85.573	-25.5325
5	9806082	N	G	T	146	0.001	0.416611	60	54.8506	23.6467	0.558178	86	83.3798	-23.1377
5	9806097	N	C	T	151	0.001	0.803481	61	26.2853	-105.371	0.766845	90	46.0217	-132.444
5	9806128	N	A	G	197	0.001	0.830007	94	35.0302	-180.77	0.864321	103	30.6238	-225.697
5	9806138	N	A	G	200	0.001	0.823132	96	37.2248	-179.659	0.87525	104	28.4252	-237.19
5	9806141	N	C	T	194	0.001	0.798071	94	41.6219	-158.729	0.870247	100	28.4305	-223.947
5	9806156	N	T	C	191	0.039267	0.774033	94	26.5678	-126.89	0.703384	97	54.522	-97.9718
5	9806159	N	T	A	191	0.001	0.766135	94	48.2136	-137.879	0.701165	97	63.5901	-101.825
5	9806173	N	A	G	193	0.001	0.593813	96	85.5637	-42.9451	0.463893	97	98.7457	15.8862
5	9806179	N	C	T	193	0.001	0.796116	98	43.8138	-164.118	0.884467	95	24.0428	-223.99
5	9806181	N	T	C	186	0.001	0.563872	94	89.9608	-27.9028	0.641399	92	72.3857	-64.5767
5	9806215	N	T	A	175	0.188571	0.733588	96	10.5196	-72.9903	0.69999	79	25.5397	-59.5454
5	9806228	N	T	C	168	0.001	0.860456	93	28.4399	-200.889	0.92028	75	13.0833	-200.582
5	9806236	N	C	T	164	0.001	0.868378	91	26.2453	-202.401	0.945503	73	8.69154	-213.009
5	9806257	N	G	A	164	0.001	0.689015	90	61.4023	-87.8745	0.675793	74	52.6347	-66.4609
5	9806268	N	T	C	162	0.0648148	0.76821	86	25.5391	-109.668	0.607599	76	46.2136	-34.8611
5	9806327	N	A	C	166	0.00903614	0.785823	89	34.2961	-138.4	0.741725	77	43.014	-99.8331
5	9806334	N	A	G	169	0.001	0.777963	90	43.8245	-139.281	0.721667	79	48.2336	-92.9611
5	9806352	N	G	T	159	0.001	0.8002	80	35.0489	-136.306	0.734334	79	46.0364	-99.3231
5	9806355	N	A	C	164	0.001	0.773992	84	41.6352	-127.703	0.72515	80	48.2322	-95.8966
5	9806359	N	A	C	168	0.001	0.770295	87	43.8284	-130.067	0.728548	81	48.2309	-98.8417
5	9806400	N	G	A	159	0.001	0.777963	81	39.442	-125.353	0.679607	78	54.8266	-71.8014
5	9806407	N	T	G	159	0.001	0.747153	83	46.031	-111.256	0.658	76	57.0265	-60.4436
5	9806435	N	T	A	163	0.001	0.766411	77	39.4473	-113.088	0.627992	86	70.1965	-54.0299
5	9806466	N	T	C	173	0.001	0.443	79	76.7975	20.8026	0.670326	94	67.9886	-81.4256
5	9806517	N	G	A	188	0.001	0.477763	90	94.3606	8.96672	0.602109	98	85.561	-48.0549
5	9806562	N	T	A	190	0.001	0.869812	92	26.244	-205.703	0.928858	98	15.2499	-269.989
5	9806583	N	A	T	188	0.001	0.684334	95	65.79	-90.1064	0.656018	93	70.1871	-72.9151
5	9806608	N	T	A	185	0.001	0.565261	92	87.7663	-27.9364	0.623738	93	76.7788	-56.2838
5	9806610	N	C	G	184	0.001	0.824392	91	35.0342	-171.159	0.925015	93	15.2565	-252.833
5	9806619	N	C	A	178	0.001	0.814163	86	35.0409	-155.236	0.902442	92	19.6523	-231.202
5	9806641	N	C	A	182	0.001	0.925015	93	15.2565	-252.833	0.865412	89	26.248	-195.806
5	9806667	N	T	A	170	0.001	0.809195	89	37.2341	-157.419	0.864441	81	24.0614	-177.568
5	9806670	N	A	T	180	0.001	0.815428	92	37.2301	-166.921	0.886622	88	21.8549	-209.092
5	9806680	N	G	T	170	0.001	0.797818	84	37.2408	-141.691	0.860706	86	26.252	-185.941
5	9806694	N	A	T	176	0.001	0.829488	82	30.6518	-157.371	0.89388	94	21.8469	-229.196
5	9806695	N	T	A	177	0.001	0.829488	82	30.6518	-157.371	0.895	95	21.8455	-232.556
5	9806696	N	C	A	171	0.001	0.705265	78	50.4321	-83.8349	0.709817	93	59.201	-102.563
5	9806699	N	A	G	173	0.001	0.72515	80	48.2322	-95.8966	0.731337	93	54.8066	-115.139
5	9806711	N	T	C	155	0.001	0.694574	72	48.2429	-72.7037	0.759209	83	43.8338	-117.88
5	9806746	N	T	A	163	0.001	0.743019	70	39.4567	-91.9396	0.742097	93	52.6093	-121.59
5	9806781	N	T	C	173	0.001	0.857381	77	24.0668	-164.434	0.958639	96	8.66086	-293.185
5	9806792	N	G	A	155	0.001	0.91204	68	13.0927	-176.725	0.873813	87	24.0534	-197.384
5	9806854	N	C	T	145	0.001	0.718896	64	39.4647	-74.1965	0.716194	81	50.4281	-92.5361
5	9806886	N	T	C	149	0.001	0.718896	64	39.4647	-74.1965	0.729565	85	50.4228	-104.273
5	9806904	N	A	G	153	0.001	0.753792	69	37.2608	-95.5091	0.702516	84	54.8186	-88.8704
5	9806932	N	A	T	147	0.001	0.817113	71	28.4692	-129.702	0.842334	76	26.2653	-153.317
5	9806933	N	A	G	140	0.001	0.731498	67	39.4607	-83.0186	0.753594	73	39.4527	-100.95
5	9806956	N	C	A	148	0.001	0.729883	74	43.8458	-90.9294	0.66227	74	54.8319	-60.6597
5	9807012	N	G	A	151	0.001	0.686692	67	46.0524	-64.4885	0.607214	84	72.3964	-43.4373
5	9807030	N	T	C	151	0.001	0.700134	70	46.0484	-73.0419	0.469115	81	83.3865	11.295
5	9807058	N	T	G	158	0.001	0.675117	80	57.0211	-71.5329	0.576974	78	72.4044	-28.2202
5	9807087	N	A	T	168	0.001	0.788428	85	39.4367	-137.731	0.650703	83	63.6088	-62.5789
5	9807101	N	G	A	173	0.001	0.882608	85	21.8589	-199.079	0.863879	88	26.2493	-192.514
5	9807116	N	G	C	162	0.001	0.639628	86	67.9993	-59.5208	0.552667	76	74.6043	-18.4215
5	9807135	N	C	T	166	0.001	0.894381	85	19.6616	-207.62	0.839733	81	28.4559	-161.778
5	9807140	N	G	A	164	0.001	0.597626	82	72.399	-38.2977	0.512203	82	87.7796	-4.44324
5	9807193	N	A	G	185	0.001	0.611185	90	76.7828	-48.4263	0.5158	95	100.946	-6.68643
5	9807216	N	A	C	180	0.001	0.917926	85	15.2672	-225.477	0.8634	95	28.4372	-207.46
5	9807238	N	T	C	171	0.001	0.962334	79	6.4863	-244.405	0.869812	92	26.244	-205.703
5	9807240	N	G	A	164	0.001	0.95921	73	6.49431	-223.387	0.879374	91	24.0481	-210.663
5	9807247	N	A	T	175	0.001	0.949667	79	8.68353	-233.861	0.854403	96	30.6331	-202.736
5	9807259	N	A	T	185	0.001	0.951521	82	8.67953	-244.306	0.84489	103	35.0182	-209.828
5	9807264	N	G	C	169	0.001	0.946244	74	8.6902	-216.481	0.8318	95	35.0289	-183.982
5	9807290	N	G	A	177	0.001	0.92236	77	13.0807	-207.42	0.850234	100	32.825	-207.893
5	9807312	N	T	A	178	0.001	0.728548	81	48.2309	-98.8417	0.721797	97	59.1957	-114.222
5	9807324	N	G	C	169	0.001	0.924334	79	13.078	-214.267	0.844674	90	30.6411	-183.194
5	9807353	N	C	T	161	0.001	0.600067	80	70.2045	-38.3773	0.555593	81	78.992	-20.7771
5	9807474	N	A	C	168	0.001	0.743752	78	43.8404	-102.82	0.566711	90	85.5717	-27.9715
5	9807483	N	C	T	174	0.001	0.878301	82	21.8629	-189.094	0.728413	92	54.8079	-112.186
5	9807503	N	A	T	180	0.001	0.76208	84	43.8325	-120.916	0.635507	96	76.7748	-64.2582
5	9807505	N	A	T	172	0.001	0.743752	78	43.8404	-102.82	0.563872	94	89.9608	-27.9028
5	9807574	N	T	A	154	0.001	0.707455	82	52.624	-89.2378	0.583389	72	65.8207	-28.3761
5	9807589	N	T	A	163	0.001	0.860706	86	26.252	-185.941	0.844386	77	26.264	-156.56
5	9807604	N	A	G	154	0.001	0.861	79	24.0641	-170.993	0.760174	75	39.45	-107.002
5	9807612	N	T	C	166	0.001	0.701284	87	57.0118	-91.3901	0.595	79	70.2058	-35.8238
5	9807709	N	A	G	174	0.001	0.878301	82	21.8629	-189.094	0.750167	92	50.4135	-125.142
5	9807716	N	G	A	172	0.00872093	0.806672	82	34.1993	-142.593	0.652578	90	59.6806	-66.9443
5	9807745	N	G	T	158	0.0189873	0.87987	73	14.0781	-161.529	0.668831	85	53.628	-70.2491
5	9807748	N	T	A	158	0.001	0.876964	73	19.6777	-167.527	0.682475	85	59.2117	-79.6848
5	9807773	N	A	T	149	0.001	0.885972	70	17.4844	-165.937	0.683667	79	54.8253	-74.6181
5	9807785	N	C	T	148	0.001	0.876964	73	19.6777	-167.527	0.706805	75	48.2389	-81.3196
5	9807831	N	T	G	141	0.001	0.863256	73	21.8749	-159.332	0.70602	68	43.8538	-73.4018
5	9807833	N	G	A	134	0.001	0.843086	70	24.0761	-141.621	0.687625	64	43.8591	-61.9572
5	9807857	N	C	T	136	0.001	0.828791	70	26.2733	-133.973	0.712263	66	41.6592	-73.7859
5	9807860	N	G	C	143	0.001	0.838063	74	26.268	-146.848	0.73929	69	39.458	-88.9556
5	9807862	N	T	A	137	0.001	0.826305	69	26.2747	-130.768	0.720735	68	41.6566	-79.6188
5	9807898	N	G	A	143	0.001	0.781009	73	35.0582	-114.509	0.728724	70	41.6539	-85.4974
5	9807910	N	A	G	146	0.001	0.657639	73	54.8333	-57.9077	0.602808	73	63.6222	-36.0626
5	9807928	N	A	G	155	0.001	0.760174	75	39.45	-107.002	0.762675	80	41.6406	-115.478
5	9807932	N	C	A	147	0.001	0.729883	74	43.8458	-90.9294	0.726178	73	43.8471	-87.9811
5	9807942	N	A	T	154	0.001	0.773992	84	41.6352	-127.703	0.757315	70	37.2595	-98.5316
5	9807948	N	G	A	137	0.001	0.746643	71	39.4553	-94.9336	0.712263	66	41.6592	-73.7859
5	9807998	N	C	T	151	0.001	0.60818	74	63.6208	-38.6425	0.610463	77	65.8141	-41.1371
5	9808001	N	A	C	151	0.001	0.6185	76	63.6182	-43.854	0.640093	75	59.225	-52.1011
5	9808003	N	A	G	155	0.001	0.750167	76	41.6459	-103.378	0.759667	79	41.6419	-112.441
5	9808020	N	A	G	159	0.001	0.873667	79	21.8669	-179.139	0.837725	80	28.4572	-158.547
5	9808040	N	G	T	153	0.001	0.895	76	17.4764	-186.044	0.805399	77	32.8557	-134.074
5	9808061	N	T	A	154	0.001	0.880254	75	19.675	-174.175	0.810334	79	32.853	-140.387
5	9808080	N	G	T	131	0.001	0.906521	64	13.098	-163.154	0.806174	67	28.4746	-117.038
5	9808086	N	A	G	140	0.001	0.867892	68	19.6843	-150.976	0.791861	72	32.8623	-118.406
5	9808133	N	C	G	129	0.001	0.677538	62	43.8618	-56.3181	0.731498	67	39.4607	-83.0186
5	9808178	N	C	G	138	0.001	0.724788	69	41.6552	-82.5526	0.710285	69	43.8525	-76.2948
5	9808492	N	T	C	149	0.001	0.451581	62	61.4396	13.7649	0.597766	87	76.7868	-40.6961
5	9808559	N	A	T	149	0.001	0.50848	59	63.6408	-2.21417	0.544474	90	89.9662	-18.2899
5	9808578	N	T	A	138	0.001	0.8002	55	24.0961	-93.7103	0.867715	83	24.0588	-184.159
5	9808582	N	T	A	149	0.001	0.816878	60	24.0894	-109.503	0.876656	89	24.0508	-204.017
5	9808601	N	A	G	138	0.001	0.448241	58	57.0505	13.8052	0.587558	80	72.4017	-33.2238
5	9808870	N	A	G	142	0.001	0.415038	53	48.2682	21.3108	0.685517	89	61.4036	-85.0414
5	9808906	N	A	G	128	0.001	0.887051	53	13.1127	-126.124	0.786858	75	35.0556	-120.702
5	9809018	N	C	G	138	0.0108696	0.768627	60	29.8884	-88.2961	0.532706	78	70.4425	-11.1913
5	9809070	N	G	A	150	0.001	0.513898	72	76.8068	-4.45001	0.551316	78	76.7988	-18.3997
5	9809076	N	T	C	157	0.001	0.513523	74	79.0014	-4.44852	0.590422	83	74.5949	-35.6842
5	9809159	N	G	C	133	0.001	0.797496	74	32.8597	-124.653	0.932492	59	8.71021	-164.597
5	9809197	N	T	C	124	0.001	0.393371	61	52.652	31.3558	0.698545	63	41.6632	-65.1296
5	9809242	N	G	A	159	0.001	0.402532	77	68.0113	35.8992	0.695252	82	54.8213	-83.137
5	9809248	N	T	A	162	0.001	0.405	79	70.2058	35.8238	0.698928	83	54.8199	-85.9985
5	9809364	N	C	T	146	0.001	0.414577	82	74.5963	33.1631	0.703261	64	41.6619	-68.002
5	9809371	N	A	G	141	0.001	0.473667	76	78.9987	8.99953	0.754016	65	35.0689	-90.0684
5	9809398	N	G	A	145	0.001	0.428524	84	78.988	28.0869	0.721459	61	37.2715	-71.7003
5	9809411	N	T	A	149	0.001	0.488364	86	92.1687	4.44096	0.746196	63	35.0716	-84.0522
5	9809461	N	C	G	150	0.07	0.5	81	46.6987	1.52588e-05	0.720961	69	37.3494	-76.2948
5	9809500	N	G	A	135	0.001	0.424607	73	68.0166	25.8333	0.629118	62	50.4535	-39.3317
5	9809503	N	G	A	134	0.001	0.444407	72	70.2151	18.4685	0.645258	62	48.2562	-44.8519
5	9809595	N	T	A	113	0.001	0.815595	65	26.28	-118.014	0.791861	48	21.9082	-78.9374
5	9809622	N	C	G	99	0.001	0.407346	54	48.2669	23.8348	0.644541	45	35.0956	-32.3735
5	9809728	N	C	T	94	0.0159574	0.816968	60	17.9196	-104.427	0.559463	34	32.2311	-9.26057
5	9809739	N	T	C	95	0.001	0.830729	59	21.8936	-113.784	0.638982	36	28.5159	-24.7869
5	9809805	N	G	A	98	0.001	0.677538	62	43.8618	-56.3181	0.583389	36	32.9104	-14.188
5	9809825	N	T	G	92	0.001	0.803774	56	24.0948	-96.8521	0.833556	36	13.1353	-70.1996
5	9810046	N	T	A	98	0.001	0.702263	47	30.6985	-49.6523	0.764883	51	26.2987	-74.3754
5	9810047	N	A	G	99	0.001	0.720147	50	30.6945	-58.3583	0.775694	49	24.1041	-75.0653
5	9810052	N	T	G	98	0.001	0.74016	50	28.4972	-64.7424	0.791861	48	21.9082	-78.9374
5	9810094	N	G	T	97	0.001	0.694007	49	32.893	-49.3113	0.666778	48	35.0916	-40.5924
5	9810102	N	A	T	92	0.001	0.785905	42	19.719	-67.313	0.720147	50	30.6945	-58.3583
5	9810105	N	T	A	94	0.001	0.837434	43	15.3232	-85.1231	0.764883	51	26.2987	-74.3754
5	9810170	N	T	G	94	0.001	0.707455	41	26.312	-44.6189	0.698245	53	35.0849	-54.6951
5	9810220	N	A	T	91	0.001	0.727424	33	19.731	-40.0332	0.707035	58	37.2755	-62.9692
5	9810234	N	C	T	94	0.001	0.676588	34	24.1241	-30.6946	0.700134	60	39.47	-62.6073
5	9810260	N	A	T	99	0.001	0.820727	39	15.3286	-72.2881	0.783522	60	28.4839	-95.1645
5	9810344	N	T	G	115	0.001	0.666778	51	37.2848	-43.1294	0.593813	64	57.0425	-28.6301
5	9810350	N	G	T	122	0.001	0.854782	55	17.5044	-116.316	0.836045	67	24.0801	-131.921
5	9810355	N	C	T	121	0.001	0.818394	55	21.8989	-100.994	0.68194	66	46.0537	-61.664
5	9810362	N	T	C	124	0.001	0.789667	57	26.2907	-92.8567	0.746433	67	37.2635	-89.4929
5	9810416	N	C	T	114	0.001	0.777963	54	26.2947	-83.5684	0.916945	60	10.9061	-158.619
5	9810417	N	C	T	114	0.0263158	0.782828	54	24.4551	-83.5684	0.921317	60	3.54422	-145.417
5	9810418	N	C	T	114	0.001	0.777963	54	26.2947	-83.5684	0.916945	60	10.9061	-158.619
5	9810422	N	G	A	114	0.001	0.737	57	32.8823	-72.6418	0.719445	57	35.0796	-66.2773
5	9810455	N	T	C	123	0.0243902	0.805042	55	22.3662	-93.7103	0.869748	68	10.3717	-139.543
5	9810457	N	C	T	125	0.001	0.763812	55	28.4906	-79.812	0.871677	70	19.6817	-157.584
5	9810464	N	T	A	121	0.001	0.981453	53	2.12654	-175.61	0.838461	68	24.0788	-135.149
5	9810494	N	A	T	131	0.001	0.685309	54	37.2808	-51.5313	0.753416	77	41.6446	-106.39
5	9810498	N	C	T	128	0.001	0.660484	53	39.4793	-42.9032	0.693462	75	50.4361	-75.2305
5	9810500	N	G	A	132	0.001	0.691037	55	37.2795	-54.3671	0.753416	77	41.6446	-106.39
5	9810509	N	A	T	121	0.001	0.69656	56	37.2781	-57.2191	0.754016	65	35.0689	-90.0684
5	9810513	N	T	A	121	0.001	0.563679	55	52.66	-16.2739	0.469677	66	68.0259	9.03146
5	9810514	N	G	C	112	0.001	0.717126	53	32.8877	-60.8569	0.762887	59	30.6824	-85.2492
5	9810517	N	C	T	121	0.001	0.70923	55	35.0822	-60.4563	0.742586	66	37.2648	-86.4998
5	9810542	N	T	C	138	0.001	0.827805	58	21.8949	-110.575	0.8002	80	35.0489	-136.306
5	9810571	N	C	T	143	0.001	0.791239	67	30.6718	-109.889	0.7765	76	37.2514	-116.849
5	9810587	N	T	A	154	0.001	0.785905	70	32.865	-112.188	0.821643	84	32.8463	-156.27
5	9810588	N	T	A	150	0.001	0.782797	69	32.8663	-109.091	0.815025	81	32.8503	-146.723
5	9810592	N	T	A	153	0.001	0.791861	72	32.8623	-118.406	0.815025	81	32.8503	-146.723
5	9810593	N	A	T	156	0.001	0.66227	74	54.8319	-60.6597	0.585423	82	74.5963	-33.1631
5	9810641	N	T	A	134	0.001	0.796808	59	26.288	-99.0964	0.786858	75	35.0556	-120.702
5	9810666	N	A	G	138	0.001	0.550033	60	59.245	-13.7843	0.602633	78	68.0099	-38.4611
5	9810667	N	A	T	139	0.001	0.833556	60	21.8922	-116.999	0.823	79	30.6558	-147.767
5	9810684	N	G	C	143	0.001	0.566711	60	57.0478	-18.6477	0.602478	83	72.3977	-40.8595
5	9810695	N	C	T	146	0.001	0.576322	59	54.8519	-21.1533	0.540257	87	87.7729	-15.9444
5	9810702	N	A	T	146	0.001	0.86465	59	17.4991	-129.44	0.827805	87	32.8423	-165.863
5	9810703	N	T	A	142	0.001	0.92621	54	8.71687	-147.415	0.829765	88	32.841	-169.07
5	9810705	N	T	C	147	0.001	0.879564	58	15.3032	-134.361	0.842925	89	30.6424	-179.95
5	9810718	N	T	C	149	0.001	0.907679	54	10.9141	-138.22	0.8318	95	35.0289	-183.982
5	9810746	N	T	A	143	0.001	0.857381	56	17.5031	-119.588	0.816303	87	35.0396	-158.41
5	9810754	N	A	G	140	0.001	0.872976	55	15.3072	-124.404	0.835518	85	30.6478	-167.02
5	9810772	N	A	C	138	0.001	0.84769	59	19.6963	-121.481	0.810334	79	32.853	-140.387
5	9810776	N	G	C	135	0.001	0.850234	60	19.695	-124.736	0.813543	75	30.6611	-135.039
5	9810789	N	C	T	144	0.0104167	0.647183	65	49.6302	-47.383	0.461268	79	70.4159	13.5
5	9810801	N	T	A	139	0.001	0.87525	64	17.4924	-145.963	0.853569	75	24.0694	-157.893
5	9810803	N	A	T	134	0.001	0.850234	60	19.695	-124.736	0.851586	74	24.0708	-154.628
5	9810804	N	C	T	139	0.001	0.857381	63	19.691	-134.537	0.8555	76	24.0681	-161.161
5	9810827	N	G	T	139	0.001	0.828344	64	24.0841	-122.274	0.826885	75	28.4639	-142.466
5	9810833	N	T	A	138	0.001	0.806656	62	26.284	-108.52	0.829167	76	28.4626	-145.672
5	9810834	N	G	A	133	0.001	0.803481	61	26.2853	-105.371	0.80576	72	30.6651	-125.556
5	9810839	N	T	C	134	0.001	0.703261	64	41.6619	-68.002	0.485705	70	74.6123	4.4516
5	9810845	N	A	T	146	0.001	0.806174	67	28.4746	-117.038	0.810334	79	32.853	-140.387
5	9810869	N	A	T	135	0.001	0.803233	66	28.4759	-113.89	0.811802	69	28.4719	-123.356
5	9810878	N	A	T	132	0.0113636	0.641707	65	42.6276	-44.0483	0.447359	67	64.8977	16.1133
5	9810879	N	C	A	135	0.001	0.82111	67	26.2773	-124.378	0.794314	68	30.6704	-113.008
5	9810888	N	T	C	135	0.001	0.641886	67	52.644	-47.21	0.39699	68	59.2344	33.6642
5	9810895	N	A	C	129	0.001	0.830729	59	21.8936	-113.784	0.8002	70	30.6678	-119.268
5	9810897	N	C	T	128	0.001	0.813769	59	24.0908	-106.328	0.7973	69	30.6691	-116.134
5	9810905	N	G	A	131	0.001	0.841498	63	21.8882	-126.685	0.794314	68	30.6704	-113.008
5	9810931	N	A	C	122	0.001	0.818394	55	21.8989	-100.994	0.82111	67	26.2773	-124.378
5	9810940	N	C	T	112	0.001	0.720147	50	30.6945	-58.3583	0.48386	62	65.834	4.45898
5	9810941	N	G	C	112	0.001	0.827141	52	19.7057	-98.8768	0.8002	60	26.2867	-102.229
5	9810944	N	A	T	118	0.001	0.830409	53	19.7043	-102.084	0.815595	65	26.28	-118.014
5	9810946	N	C	T	119	0.001	0.698245	53	35.0849	-54.6951	0.469677	66	68.0259	9.03146
5	9810954	N	T	A	127	0.001	0.872976	55	15.3072	-124.404	0.819658	72	28.4679	-132.884
5	9810983	N	C	T	143	0.001	0.785905	70	32.865	-112.188	0.876964	73	19.6777	-167.527
5	9810987	N	G	A	143	0.001	0.776304	67	32.869	-102.921	0.881834	76	19.6737	-177.505
5	9811001	N	C	T	148	0.001	0.80576	72	30.6651	-125.556	0.868667	76	21.8709	-169.218
5	9811010	N	T	C	158	0.001	0.8002	75	32.8583	-127.787	0.867715	83	24.0588	-184.159
5	9811021	N	A	G	148	0.001	0.5	72	79.0041	0	0.671167	76	54.8292	-66.2048
5	9811026	N	G	A	151	0.001	0.493146	73	79.0027	2.21092	0.666778	78	57.0238	-65.9626
5	9811028	N	A	G	149	0.001	0.822133	73	28.4666	-136.072	0.921334	76	13.082	-204
5	9811031	N	T	C	150	0.001	0.833556	72	26.2707	-140.399	0.897701	78	17.4738	-192.773
5	9811065	N	C	A	146	0.001	0.5	70	76.8095	0	0.605333	76	65.8154	-38.5493
5	9811085	N	C	T	152	0.001	0.822133	73	28.4666	-136.072	0.861	79	24.0641	-170.993
5	9811101	N	G	A	153	0.001	0.833556	72	26.2707	-140.399	0.889149	81	19.667	-194.204
5	9811106	N	A	T	148	0.001	0.814496	70	28.4706	-126.526	0.884872	78	19.671	-184.175
5	9811193	N	A	G	124	0.001	0.454515	55	54.8573	11.4413	0.565261	69	65.8247	-20.9523
5	9811216	N	A	C	135	0.001	0.491222	57	61.4463	2.21477	0.589804	78	70.2072	-33.2876
5	9811232	N	G	A	134	0.001	0.509097	55	59.2517	-2.21541	0.607667	79	68.0086	-41.0398
5	9811292	N	A	G	144	0.001	0.462662	67	68.0246	11.3596	0.623459	77	63.6168	-46.4844
5	9811395	N	A	G	150	0.001	0.464765	71	72.4137	11.3385	0.671	79	57.0225	-68.7415
5	9811423	N	A	T	167	0.001	0.5	82	89.9768	0	0.694247	85	57.0145	-85.6632
5	9811518	N	T	A	165	0.001	0.506028	83	89.9755	-2.20927	0.634236	82	65.8074	-54.3143
5	9811529	N	G	T	151	0.001	0.519494	77	81.1946	-6.70859	0.621703	74	61.4236	-43.9726
5	9811589	N	A	G	184	0.001	0.674029	92	65.794	-81.6777	0.53263	92	94.358	-13.5749
5	9811597	N	T	C	187	0.001	0.597891	92	81.1746	-43.0946	0.6738	95	67.9872	-84.214
5	9811601	N	T	C	202	0.001	0.826749	98	37.2221	-186.056	0.759789	104	54.7919	-148.108
5	9811615	N	G	A	264	0.001	0.750167	132	72.3324	-179.551	0.803233	132	56.9518	-227.779
5	9811616	N	G	A	268	0.001	0.836045	134	48.1602	-263.842	0.798707	134	59.1463	-226.881
5	9811622	N	G	A	269	0.001	0.744524	133	74.5283	-175.99	0.779598	136	65.7353	-212.004
5	9811626	N	G	A	272	0.0330882	0.792866	135	40.3284	-204.079	0.791766	137	50.1092	-212.59
5	9811635	N	G	A	284	0.001	0.871677	140	39.3633	-315.167	0.833556	144	52.5413	-280.798
5	9811644	N	A	G	303	0.001	0.857381	154	48.1335	-328.868	0.899595	149	32.7596	-370.714
5	9811647	N	G	A	303	0.001	0.876068	153	41.5432	-349.98	0.92028	150	26.1666	-401.164
5	9811657	N	C	T	304	0.001	0.763334	152	78.8974	-220.081	0.763334	152	78.8974	-220.081
5	9811660	N	C	T	313	0.001	0.691952	159	107.452	-158.044	0.720927	154	94.2753	-180.498
5	9811664	N	A	G	312	0.001	0.759667	158	83.2838	-224.881	0.772909	154	76.6975	-232.981
5	9811670	N	G	T	315	0.001	0.546615	161	160.183	-34.3579	0.519494	154	162.389	-13.4172
5	9811678	N	A	G	318	0.001	0.900267	160	34.9422	-399.025	0.867334	158	45.931	-350.077
5	9811679	N	C	A	317	0.001	0.656354	160	120.634	-125.751	0.75176	157	85.4824	-215.207
5	9811680	N	G	A	314	0.001	0.525333	158	164.581	-17.983	0.493585	156	168.978	4.42007
5	9811681	N	G	A	318	0.001	0.900889	161	34.9409	-402.399	0.847365	157	52.524	-322.864
5	9811693	N	G	A	335	0.001	0.861687	166	50.3148	-360.218	0.923359	169	28.3385	-456.825
5	9811700	N	A	T	310	0.001	0.871215	155	43.7378	-348.348	0.890583	155	37.1461	-373.529
5	9811701	N	T	C	307	0.00488599	0.928553	151	23.1842	-413.967	0.962803	156	7.88082	-473.329
5	9811708	N	C	G	310	0.001	0.91531	153	28.3598	-402.185	0.930223	157	23.9601	-434.579
5	9811710	N	G	A	306	0.001	0.920811	151	26.1653	-404.581	0.948686	155	17.3711	-457.286
5	9811712	N	A	C	285	0.001	0.550033	140	138.238	-32.1635	0.551759	145	142.626	-34.5129
5	9811715	N	T	A	300	0.001	0.586725	150	136.028	-61.6573	0.566711	150	142.62	-46.6191
5	9811720	N	A	T	306	0.001	0.927917	152	23.9667	-417.4	0.961347	154	12.9779	-474.79
5	9811724	N	G	T	272	0.001	0.915171	141	26.1786	-370.462	0.90867	131	26.192	-336.475
5	9811731	N	A	G	275	0.001	0.92057	138	23.9854	-369.442	0.949205	137	15.1978	-404.908
5	9811732	N	A	G	267	0.001	0.585242	135	122.865	-54.4738	0.621293	132	109.685	-78.1466
5	9811738	N	G	A	290	0.001	0.927917	152	23.9667	-417.4	0.913319	138	26.1826	-360.251
5	9811745	N	G	A	284	0.00528169	0.918721	146	19.7662	-380.572	0.914508	138	25.3932	-360.251
5	9811746	N	T	G	288	0.307292	0.592901	150	25.7887	-35.1556	0.625169	138	28.8493	-46.1417
5	9811756	N	G	A	293	0.0204778	0.536452	156	133.006	-24.58	0.544737	137	126.275	-27.2509
5	9811758	N	C	T	309	0.001	0.858264	162	50.3201	-347.093	0.898225	147	32.7623	-363.975
5	9811777	N	G	A	385	0.001	0.596024	198	175.514	-90.8329	0.631104	187	151.359	-120.655
5	9811782	N	C	T	393	0.001	0.766675	197	100.81	-289.68	0.7808	196	94.2192	-307.165
5	9811783	N	C	T	393	0.001	0.893664	197	45.879	-479.968	0.831854	196	72.247	-379.664
5	9811785	N	G	C	389	0.0424165	0.890958	198	23.2815	-424.654	0.84975	191	44.1199	-364.915
5	9811790	N	A	G	390	0.001	0.510424	192	206.283	-8.87228	0.530323	198	204.078	-27.0944
5	9811799	N	G	A	388	0.001	0.899738	189	41.4952	-470.47	0.960106	199	17.3124	-610.869
5	9811801	N	G	T	386	0.001	0.855852	187	59.0757	-397.064	0.934964	199	28.2985	-559.924
5	9811811	N	G	A	170	0.0352941	0.560993	86	67.1416	-22.7175	0.587474	84	60.879	-32.4813
5	9811813	N	A	T	313	0.001	0.793529	150	67.9139	-248.448	0.717937	163	100.855	-187.99
5	9811815	N	A	T	321	0.00934579	0.845302	154	45.1454	-307.592	0.797043	167	66.4331	-275.363
5	9811817	N	A	G	357	0.001	0.870304	177	50.3001	-396.468	0.8002	180	78.86	-306.688
5	9811828	N	G	A	411	0.001	0.850475	207	67.8379	-430.732	0.936566	204	28.2918	-577.174
5	9811830	N	C	A	425	0.001	0.757181	214	113.97	-301.035	0.682586	211	146.933	-197.945
5	9811832	N	T	A	423	0.001	0.530537	213	219.438	-29.3578	0.600067	210	184.287	-100.74
5	9811835	N	C	A	426	0.001	0.943958	213	26.0826	-618.212	0.976844	213	10.702	-693.917
5	9811836	N	T	A	431	0.001	0.948898	214	23.884	-631.812	0.958831	217	19.4856	-663.164
5	9811841	N	G	T	437	0.0446224	0.845546	215	36.9107	-386.097	0.798132	222	75.2107	-347.759
5	9811842	N	C	T	441	0.001	0.866604	217	63.4301	-479.514	0.799307	224	98.5763	-380.224
5	9811856	N	A	C	451	0.001	0.835045	224	80.9985	-439.339	0.925394	227	37.0501	-617.94
5	9811858	N	A	G	441	0.001	0.691037	220	149.118	-217.468	0.715076	221	138.13	-250.934
5	9811860	N	A	T	452	0.001	0.840935	226	78.7986	-453.476	0.92949	226	34.8542	-623.99
5	9811861	N	C	T	457	0.001	0.851763	229	74.4002	-478.832	0.807222	228	96.3737	-400.01
5	9811878	N	C	T	455	0.001	0.843708	230	78.7933	-466.435	0.782411	225	107.364	-355.127
5	9811880	N	C	A	459	0.001	0.840054	231	80.9892	-461.938	0.916945	228	41.4432	-602.751
5	9811881	N	A	G	461	0.001	0.839357	230	80.9905	-458.705	0.918028	231	41.4391	-612.983
5	9811884	N	A	T	455	0.001	0.969476	227	15.0778	-720.209	0.947667	228	26.0626	-670.285
5	9811894	N	G	T	453	0.001	0.854219	226	72.207	-476.945	0.912169	227	43.6418	-590.217
5	9811895	N	G	T	447	0.001	0.704484	230	149.104	-246.105	0.742097	217	122.755	-283.711
5	9811899	N	G	A	457	0.001	0.815661	233	94.1699	-423.147	0.776971	224	109.562	-345.122
5	9811904	N	T	A	462	0.0876623	0.854588	232	37.9976	-408.058	0.853732	230	27.3928	-384.981
5	9811911	N	A	T	451	0.001	0.719445	228	140.318	-265.109	0.713147	223	140.325	-250.53
5	9811916	N	G	T	434	0.001	0.846385	221	74.4109	-452.786	0.896978	213	48.0548	-525.076
5	9811918	N	G	T	428	0.00700935	0.836485	213	68.5748	-413.746	0.903765	215	38.8167	-534.006
5	9811929	N	G	T	422	0.014218	0.822996	212	74.3762	-388.124	0.907279	210	28.1183	-512.941
5	9811930	N	G	A	403	0.00372208	0.874101	206	49.019	-461.726	0.81805	197	78.1212	-360.396
5	9811935	N	A	T	403	0.001	0.851909	209	67.8352	-437.254	0.892014	194	45.8829	-469.899
5	9811940	N	G	A	388	0.001	0.823745	204	78.828	-382.71	0.864374	184	54.6852	-403.265
5	9811941	N	G	A	390	0.230769	0.822722	202	23.183	-231.307	0.805556	188	8.23123	-175.565
5	9811951	N	A	G	408	0.001	0.666778	207	151.332	-175.055	0.612015	201	171.115	-109.036
5	9811960	N	A	T	398	0.001	0.888064	205	50.2628	-489.606	0.803311	193	83.2371	-333.15
5	9811962	N	A	C	393	0.458015	0.600525	200	26.586	-35.1556	0.574914	193	26.4262	-24.1694
5	9811963	N	C	A	388	0.001	0.663374	196	144.755	-161.909	0.677202	192	135.972	-174.025
5	9811973	N	A	C	392	0.001	0.695562	197	131.571	-200.1	0.687304	195	133.771	-188.403
5	9811976	N	C	A	381	0.001	0.93258	192	28.3078	-535.802	0.910327	189	37.1007	-488.266
5	9811983	N	C	A	338	0.0266272	0.687293	178	94.6287	-161.249	0.622466	160	115.503	-91.6643
5	9811986	N	C	G	325	0.0184615	0.795347	172	53.008	-269.623	0.92027	153	24.7744	-402.185
5	9811987	N	G	T	320	0.028125	0.91706	169	16.4399	-412.083	0.893424	151	25.9109	-347.741
5	9811988	N	G	A	325	0.001	0.79905	174	76.6708	-295.033	0.914184	151	28.3625	-395.376
5	9812002	N	G	A	329	0.00455927	0.86939	167	47.3222	-371.618	0.964148	162	7.84932	-494.289
5	9812005	N	C	T	327	0.001	0.856525	167	52.5106	-355.491	0.9503	160	17.3644	-474.683
5	9812006	N	C	T	330	0.00454545	0.86338	167	49.5225	-363.504	0.951991	163	11.7096	-477.13
5	9812007	N	A	G	319	0.001	0.748632	163	89.8688	-220.073	0.820727	156	61.3142	-289.153
5	9812009	N	T	G	323	0.001	0.538	158	160.187	-27.279	0.575808	165	153.586	-58.7331
5	9812018	N	A	T	339	0.001	0.907248	172	34.9262	-439.594	0.892477	167	39.3273	-405.167
5	9812025	N	T	A	341	0.001	0.760174	175	92.05	-249.671	0.650703	166	127.218	-125.158
5	9812026	N	C	A	334	0.00449102	0.885551	174	36.3673	-405.279	0.825979	160	60.5628	-301.926
5	9812041	N	G	A	356	0.00421348	0.781692	179	76.7681	-277.679	0.905096	177	36.357	-447.605
5	9812046	N	A	G	365	0.001	0.697934	182	120.605	-187.477	0.551947	183	179.928	-43.7235
5	9812059	N	G	A	359	0.001	0.536337	179	182.131	-29.5089	0.550033	180	177.735	-41.3531
5	9812065	N	T	C	352	0.001	0.882937	179	45.903	-419.732	0.867297	173	50.3054	-383.261
5	9812072	N	C	T	348	0.001	0.799082	179	78.8613	-303.553	0.911517	169	32.733	-438.415
5	9812077	N	A	T	340	0.001	0.91982	174	30.5291	-464.608	0.891828	166	39.3286	-401.812
5	9812078	N	C	G	341	0.001	0.55495	173	168.956	-43.8382	0.511913	168	179.948	-8.88412
5	9812079	N	G	A	339	0.001	0.839307	174	61.2902	-346.953	0.927558	165	26.1466	-452.537
5	9812081	N	G	A	339	0.001	0.832592	173	63.4888	-336.08	0.927996	166	26.1453	-455.97
5	9812085	N	T	C	339	0.001	0.530747	179	184.328	-24.8459	0.506254	160	173.367	-4.41943
5	9812086	N	G	T	337	0.001	0.697274	175	116.22	-179.567	0.765609	162	83.2784	-237.046
5	9812088	N	A	T	345	0.001	0.858194	176	54.6959	-376.99	0.846385	169	56.9024	-346.248
5	9812089	N	A	G	349	0.001	0.846385	182	61.2795	-372.882	0.934422	167	23.9467	-469.008
5	9812093	N	G	A	350	0.001	0.813396	182	74.4629	-327.498	0.785905	168	78.876	-269.252
5	9812100	N	C	A	361	0.001	0.803311	193	83.2371	-333.15	0.928858	168	26.1426	-462.839
5	9812104	N	G	T	360	0.001	0.860344	193	59.0676	-416.726	0.832557	167	61.2995	-324.38
5	9812107	N	G	T	361	0.001	0.808496	193	81.0399	-340.389	0.928858	168	26.1426	-462.839
5	9812108	N	T	C	360	0.001	0.866911	195	56.8678	-431.387	0.842653	165	56.9078	-333.268
5	9812127	N	C	T	341	0.001	0.869099	183	52.4893	-408.103	0.861	158	48.1282	-341.986
5	9812133	N	G	A	297	0.10101	0.514371	159	110.801	-8.78891	0.707926	138	41.6025	-118.264
5	9812137	N	C	T	285	0.001	0.613869	145	122.851	-80.085	0.600067	140	122.858	-67.1602
5	9812141	N	C	A	281	0.001	0.86038	143	43.7538	-308.807	0.877063	138	37.1688	-316.809
5	9812145	N	T	C	284	0.00528169	0.590247	140	115.547	-59.0653	0.611505	144	122.029	-77.482
5	9812148	N	G	T	266	0.001	0.742586	132	74.5296	-173	0.664289	134	98.6964	-111.397
5	9812149	N	G	A	258	0.001	0.883977	129	32.7863	-303.62	0.868463	129	37.1807	-287.01
5	9812161	N	A	T	170	0.001	0.865412	89	26.248	-195.806	0.852087	81	26.2587	-169.575
5	9812162	N	G	A	164	0.001	0.816303	87	35.0396	-158.41	0.805399	77	32.8557	-134.074
5	9812167	N	A	T	176	0.00852273	0.879949	91	17.7404	-204.598	0.860886	85	25.398	-182.66
5	9812168	N	C	T	170	0.001	0.857381	91	28.4425	-194.331	0.861	79	24.0641	-170.993
5	9812169	N	T	A	177	0.001	0.810734	95	39.4233	-169.097	0.902708	82	17.4684	-206.264
5	9812170	N	G	A	171	0.001	0.641399	92	72.3857	-64.5767	0.506333	79	85.5864	-2.20988
5	9812173	N	T	C	169	0.001	0.831682	89	32.8397	-172.282	0.912775	80	15.2739	-208.446
5	9812174	N	T	C	167	0.001	0.829765	88	32.841	-169.07	0.911667	79	15.2752	-205.047
5	9812184	N	C	T	177	0.001	0.631667	95	76.7762	-61.5877	0.768472	82	41.6379	-121.576
5	9812189	N	C	T	170	0.001	0.774377	93	46.0177	-141.63	0.857381	77	24.0668	-164.434
5	9812190	N	G	C	174	0.0258621	0.677019	95	47.3166	-79.3067	0.699706	79	49.9855	-80.6117
5	9812193	N	T	A	174	0.001	0.76059	96	50.4081	-137.23	0.859214	78	24.0654	-167.711
5	9812201	N	T	A	172	0.001	0.860456	93	28.4399	-200.889	0.924334	79	13.078	-214.267
5	9812203	N	G	T	172	0.001	0.8634	95	28.4372	-207.46	0.92236	77	13.0807	-207.42
5	9812206	N	A	T	173	0.001	0.851298	94	30.6358	-196.207	0.924334	79	13.078	-214.267
5	9812220	N	G	A	173	0.001	0.763062	97	50.4068	-140.269	0.802834	76	32.857	-130.927
5	9812230	N	A	G	190	0.001	0.889149	108	26.2226	-258.939	0.951521	82	8.67953	-244.306
5	9812242	N	A	T	176	0.001	0.880254	100	26.2333	-232.234	0.947667	76	8.68752	-223.428
5	9812248	N	A	C	159	0.001	0.670443	91	65.7954	-78.8888	0.750167	68	37.2621	-92.4961
5	9812250	N	T	A	158	0.001	0.633422	90	72.3884	-59.2115	0.764883	68	35.0649	-99.1672
5	9812251	N	G	T	159	0.001	0.637454	91	72.387	-61.8879	0.764883	68	35.0649	-99.1672
5	9812254	N	C	A	165	0.001	0.861944	94	28.4385	-204.173	0.943958	71	8.69419	-206.071
5	9812259	N	A	T	169	0.00887574	0.860733	100	23.9896	-210.091	0.944676	69	7.9699	-199.139
5	9812263	N	A	T	171	0.001	0.870247	100	28.4305	-223.947	0.943958	71	8.69419	-206.071
5	9812268	N	G	C	177	0.001	0.888109	107	26.224	-255.592	0.871677	70	19.6817	-157.584
5	9812270	N	G	A	182	0.001	0.880988	109	28.4185	-253.805	0.918087	73	13.086	-193.753
5	9812300	N	A	T	199	0.00753769	0.910406	120	22.9604	-308.153	0.912339	79	9.51686	-198.338
5	9812303	N	C	A	200	0.001	0.810124	121	50.3748	-214.839	0.886334	79	19.6696	-187.515
5	9812305	N	A	T	203	0.001	0.731862	123	72.3443	-152.694	0.712642	80	50.4295	-89.6255
5	9812310	N	T	C	207	0.0144928	0.746404	126	62.118	-163.794	0.727217	81	40.867	-94.7333
5	9812317	N	G	C	206	0.001	0.630008	127	103.1	-81.1824	0.595	79	70.2058	-35.8238
5	9812325	N	T	C	210	0.001	0.90427	125	26.2	-316.155	0.870836	85	24.0561	-190.765
5	9812332	N	C	A	208	0.001	0.795279	122	54.7679	-203.585	0.918884	86	15.2659	-228.889
5	9812334	N	C	T	209	0.001	0.633422	120	96.5178	-78.9486	0.618056	89	74.5869	-51.1438
5	9812341	N	C	T	214	0.00700935	0.678524	122	76.8845	-109.24	0.63105	92	73.8438	-59.0673
5	9812342	N	T	C	208	0.001	0.53784	119	120.689	-20.4563	0.471891	89	92.1647	11.2672
5	9812344	N	G	A	212	0.0141509	0.920673	122	12.2625	-310.413	0.870192	90	24.6605	-199.102
5	9812368	N	T	C	220	0.001	0.658439	120	89.9261	-95.7375	0.68012	100	70.1778	-92.3556
5	9812369	N	A	C	221	0.001	0.851474	121	39.3887	-252.732	0.9503	100	10.8528	-296.677
5	9812373	N	A	C	218	0.001	0.900267	120	26.2066	-299.269	0.84717	98	32.8277	-201.384
5	9812374	N	T	A	210	0.001	0.643574	115	89.9328	-82.1124	0.663267	95	70.1845	-78.4174
5	9812377	N	T	C	214	0.001	0.638023	116	92.1287	-79.2543	0.694007	98	65.786	-98.6227
5	9812384	N	T	A	221	0.001	0.86465	118	34.9982	-258.88	0.776884	103	50.3988	-158.633
5	9812389	N	C	T	213	0.001	0.849791	113	37.2021	-234.526	0.760174	100	52.6	-142.669
5	9812391	N	C	T	213	0.001	0.807222	114	48.1869	-200.005	0.959903	99	8.65685	-303.684
5	9812392	N	G	T	213	0.001	0.824778	114	43.7924	-214.748	0.970011	99	6.45963	-314.698
5	9812393	N	G	T	211	0.001	0.826305	115	43.7911	-217.947	0.958639	96	8.66086	-293.185
5	9812412	N	A	T	200	0.001	0.841349	107	37.2101	-215.041	0.978814	93	4.27041	-305.164
5	9812417	N	T	C	195	0.001	0.591898	98	87.7583	-42.875	0.618636	97	81.1679	-56.0421
5	9812421	N	T	G	191	0.001	0.783694	97	46.0123	-153.965	0.840653	94	32.833	-188.409
5	9812423	N	G	A	185	0.001	0.648451	91	70.1898	-67.4579	0.63839	94	74.5802	-64.414
5	9812427	N	A	T	187	0.001	0.8634	95	28.4372	-207.46	0.94595	92	10.8634	-268.865
5	9812429	N	C	T	194	0.001	0.918647	98	17.4471	-260.612	0.87525	96	26.2387	-218.945
5	9812448	N	A	C	191	0.001	0.685838	105	72.3684	-100.53	0.76762	86	43.8298	-127.01
5	9812449	N	T	A	193	0.001	0.86817	106	30.6198	-235.584	0.954326	87	8.67285	-261.738
5	9812457	N	C	T	183	0.001	0.864827	96	28.4359	-210.751	0.954326	87	8.67285	-261.738
5	9812458	N	C	T	184	0.001	0.8634	95	28.4372	-207.46	0.95536	89	8.67019	-268.719
5	9812467	N	T	A	185	0.001	0.697101	99	65.7847	-101.48	0.790892	86	39.4353	-140.841
5	9812472	N	G	A	181	0.00828729	0.838616	99	28.0573	-191.457	0.831108	82	29.8526	-157.371
5	9812482	N	G	T	187	0.001	0.864321	103	30.6238	-225.697	0.94077	84	10.8741	-241.133
5	9812488	N	G	A	174	0.001	0.89388	94	21.8469	-229.196	0.862742	80	24.0628	-174.279
5	9812489	N	G	A	173	0.001	0.884467	95	24.0428	-223.99	0.859214	78	24.0654	-167.711
5	9812498	N	C	T	177	0.0169492	0.758051	98	50.5061	-136.613	0.808723	79	21.2372	-130.508
5	9812510	N	G	A	167	0.001	0.742097	93	52.6093	-121.59	0.648748	74	57.0291	-54.9794
5	9812513	N	G	T	166	0.001	0.76941	91	46.0203	-135.5	0.813543	75	30.6611	-135.039
5	9812533	N	C	A	170	0.001	0.879374	91	24.0481	-210.663	0.823	79	30.6558	-147.767
5	9812541	N	G	A	170	0.001	0.804551	92	39.4273	-159.63	0.795069	78	35.0516	-130.044
5	9812564	N	G	T	161	0.001	0.679132	81	57.0198	-74.3363	0.600067	80	70.2045	-38.3773
5	9812583	N	C	T	158	0.001	0.899	79	17.4724	-196.141	0.861	79	24.0641	-170.993
5	9812594	N	A	T	153	0.001	0.883373	77	19.6723	-180.838	0.8555	76	24.0681	-161.161
5	9812610	N	A	G	144	0.0104167	0.793094	68	23.775	-108.199	0.791512	76	34.0963	-123.809
5	9812640	N	T	A	156	0.001	0.845301	71	24.0748	-144.865	0.870836	85	24.0561	-190.765
5	9812643	N	A	C	152	0.001	0.764883	68	35.0649	-99.1672	0.821643	84	32.8463	-156.27
5	9812648	N	A	C	152	0.001	0.843086	70	24.0761	-141.621	0.890504	82	19.6656	-197.554
5	9812652	N	C	T	155	0.001	0.840807	69	24.0774	-138.382	0.872341	86	24.0548	-194.073
5	9812665	N	G	C	155	0.001	0.685838	70	48.2456	-67.0203	0.859063	85	26.2533	-182.66
5	9812674	N	A	G	151	0.001	0.760737	71	37.2581	-101.563	0.837725	80	28.4572	-158.547
5	9812688	N	C	T	165	0.001	0.822133	73	28.4666	-136.072	0.880689	92	24.0468	-213.99
5	9812736	N	A	T	132	0.001	0.84769	59	19.6963	-121.481	0.753594	73	39.4527	-100.95
5	9812762	N	A	G	122	0.0245902	0.655655	51	24.9997	-36.3089	0.507162	71	74.5557	-2.2113
5	9812797	N	A	T	113	0.001	0.67199	64	46.0564	-56.0579	0.571476	49	46.0764	-16.384
5	9812904	N	A	G	145	0.001	0.878301	82	21.8629	-189.094	0.825614	63	24.0854	-119.071
5	9812972	N	A	C	128	0.001	0.836045	67	24.0801	-131.921	0.83629	61	21.8909	-120.221
5	9812990	N	T	A	137	0.001	0.823745	68	26.276	-127.57	0.811802	69	28.4719	-123.356
5	9813014	N	T	A	138	0.001	0.916945	72	13.0873	-190.342	0.788071	66	30.6731	-106.778
5	9813034	N	A	T	141	0.001	0.746643	71	39.4553	-94.9336	0.542886	70	70.2178	-13.6983
5	9813063	N	C	A	140	0.001	0.77161	70	35.0622	-105.279	0.571476	70	65.8234	-23.4057
5	9813064	N	A	T	138	0.001	0.760737	71	37.2581	-101.563	0.567209	67	63.6301	-20.9876
5	9813065	N	T	A	140	0.001	0.764065	72	37.2568	-104.604	0.558863	68	65.826	-18.5211
5	9813067	N	A	T	140	0.001	0.904379	73	15.2832	-184.706	0.746433	67	37.2635	-89.4929
5	9813068	N	T	A	144	0.001	0.901676	71	15.2859	-177.948	0.767302	73	37.2555	-107.653
5	9813072	N	G	T	140	0.001	0.885972	70	17.4844	-165.937	0.8002	70	30.6678	-119.268
5	9813073	N	A	G	142	0.001	0.871677	70	19.6817	-157.584	0.80576	72	30.6651	-125.556
5	9813110	N	G	T	139	0.001	0.376729	69	57.0358	41.5847	0.685838	70	48.2456	-67.0203
5	9813120	N	T	C	141	0.001	0.768295	69	35.0636	-102.219	0.541695	72	72.4124	-13.6839
5	9813172	N	T	C	135	0.001	0.746433	67	37.2635	-89.4929	0.558863	68	65.826	-18.5211
5	9813192	N	G	T	126	0.001	0.492303	65	70.2245	2.21263	0.590224	61	54.8492	-26.164
5	9813199	N	G	A	127	0.001	0.793847	63	28.4799	-104.49	0.797073	64	28.4786	-107.615
5	9813206	N	T	C	129	0.001	0.697101	66	43.8565	-67.6532	0.571476	63	59.241	-21.0651
5	9813243	N	T	A	125	0.001	0.686692	67	46.0524	-64.4885	0.517253	58	61.4449	-4.46341
5	9813278	N	G	A	112	0.001	0.803233	66	28.4759	-113.89	0.848058	46	15.3192	-94.8463
5	9813339	N	G	A	147	0.001	0.637592	80	63.6128	-54.4676	0.507468	67	72.4191	-2.21214
5	9813367	N	A	C	150	0.001	0.494114	85	92.1701	2.20898	0.630857	65	52.6467	-41.8511
5	9813402	N	T	C	152	0.001	0.679132	81	57.0198	-74.3363	0.507047	71	76.8082	-2.2113
5	9813418	N	T	A	152	0.001	0.662899	86	63.6048	-70.8069	0.469677	66	68.0259	9.03146
5	9813422	N	T	A	155	0.0193548	0.691391	92	47.9803	-86.0721	0.459792	63	62.0831	11.3834
5	9813430	N	C	A	150	0.001	0.689782	87	59.209	-85.3445	0.492058	63	68.0299	2.2131
5	9813434	N	A	T	153	0.001	0.730491	89	52.6147	-109.706	0.5	64	70.2258	0
5	9813435	N	T	A	154	0.001	0.730491	89	52.6147	-109.706	0.507697	65	70.2245	-2.21263
5	9813466	N	G	T	148	0.001	0.666778	84	61.4103	-71.0366	0.484365	64	68.0286	4.45695
5	9813470	N	T	A	147	0.001	0.65893	85	63.6061	-68.0519	0.5	62	68.0313	0
5	9813475	N	A	G	140	0.001	0.679607	78	54.8266	-71.8014	0.53228	62	63.6368	-9.04713
5	9813480	N	T	A	146	0.001	0.670846	82	59.2157	-71.2783	0.515635	64	68.0286	-4.45695
5	9813500	N	T	C	153	0.00980392	0.494215	88	85.4875	2.19724	0.678095	65	45.2893	-58.8536
5	9813504	N	C	A	158	0.001	0.731337	93	54.8066	-115.139	0.523092	65	68.0273	-6.73019
5	9813545	N	A	T	152	0.001	0.722371	90	54.8106	-106.304	0.548419	62	61.4396	-13.7649
5	9813553	N	T	A	151	0.001	0.719247	89	54.8119	-103.375	0.51614	62	65.834	-4.45898
5	9813595	N	C	A	144	0.001	0.698928	83	54.8199	-85.9985	0.491798	61	65.8354	2.21362
5	9813613	N	G	C	144	0.001	0.435251	85	81.1839	25.597	0.712006	59	37.2741	-65.8661
5	9813631	N	T	G	160	0.001	0.711252	90	57.0078	-100.053	0.514295	70	74.6123	-4.4516
5	9813639	N	C	T	143	0.001	0.721667	79	48.2336	-92.9611	0.562542	64	61.4369	-18.5804
5	9813640	N	C	T	147	0.001	0.728548	81	48.2309	-98.8417	0.575808	66	61.4342	-23.4933
5	9813642	N	A	T	141	0.001	0.710667	76	48.2376	-84.2143	0.569277	65	61.4356	-21.0252
5	9813663	N	A	G	160	0.001	0.654424	81	61.4143	-62.7741	0.481	79	83.3892	6.70561
5	9813680	N	G	A	155	0.001	0.717792	85	52.62	-97.9548	0.5	70	76.8095	0
5	9813682	N	A	G	153	0.001	0.717792	85	52.62	-97.9548	0.470569	68	70.2205	9.02434
5	9813694	N	T	A	151	0.001	0.687625	80	54.8239	-77.4465	0.492953	71	76.8082	2.2113
5	9813697	N	C	A	152	0.001	0.687625	80	54.8239	-77.4465	0.5	72	79.0041	0
5	9813718	N	G	T	147	0.001	0.706805	75	48.2389	-81.3196	0.472204	72	74.6096	9.01123
5	9813720	N	A	C	147	0.001	0.710667	76	48.2376	-84.2143	0.450671	71	70.2165	16.0718
5	9813723	N	T	C	162	0.001	0.724288	87	52.6174	-103.813	0.493329	75	81.1973	2.21057
5	9813782	N	C	G	149	0.001	0.66227	74	54.8319	-60.6597	0.493329	75	81.1973	2.21057
5	9813799	N	C	T	132	0.001	0.882608	68	17.4871	-159.263	0.828344	64	24.0841	-122.274
5	9813866	N	T	G	135	0.001	0.641886	67	52.644	-47.21	0.529431	68	70.2205	-9.02434
5	9813870	N	T	A	137	0.001	0.666778	69	50.4441	-58.3515	0.514716	68	72.4177	-4.45329
5	9813871	N	T	C	128	0.001	0.623033	61	50.4548	-36.685	0.507468	67	72.4191	-2.21214
5	9813882	N	T	C	133	0.001	0.586264	58	52.656	-23.705	0.453302	75	74.6056	16.0349
5	9813913	N	C	A	77	0.001	0.814163	43	17.5204	-77.6179	0.676588	34	24.1241	-30.6946
5	9813915	N	A	G	131	0.001	0.67199	64	46.0564	-56.0579	0.492532	67	72.4191	2.21214
5	9813930	N	C	T	144	0.001	0.666778	66	48.2509	-55.8145	0.448684	78	76.7988	18.3997
5	9813955	N	G	A	143	0.001	0.661646	65	48.2522	-53.0496	0.423026	78	72.4044	28.2202
5	9814048	N	T	A	137	0.001	0.593283	59	52.6547	-26.2324	0.474342	78	81.1933	8.99413
5	9814068	N	G	A	125	0.001	0.591898	49	43.8791	-21.4375	0.4605	76	76.8015	13.6575
5	9814181	N	G	A	159	0.0849057	0.715641	79	26.4548	-73.9658	0.402016	80	46.413	32.0144
5	9814210	N	C	A	163	0.001	0.474983	80	83.3878	8.98898	0.698928	83	54.8199	-85.9985
5	9814214	N	C	T	164	0.155488	0.405769	79	35.4984	26.6833	0.673385	85	22.5242	-52.5322
5	9814229	N	A	T	166	0.001	0.461513	78	78.996	13.6454	0.613712	88	74.5883	-48.5299
5	9814236	N	C	A	172	0.001	0.864441	81	24.0614	-177.568	0.857381	91	28.4425	-194.331
5	9814241	N	T	A	179	0.001	0.70602	85	54.8173	-91.7523	0.542582	94	94.3553	-18.2595
5	9814267	N	A	T	207	0.001	0.828791	105	39.41	-200.959	0.843366	102	35.0196	-206.584
5	9814272	N	A	G	210	0.001	0.943153	105	13.0433	-303.906	0.885972	105	26.2267	-248.906
5	9814275	N	C	T	205	0.001	0.84489	103	35.0182	-209.828	0.853177	102	32.8223	-214.417
5	9814301	N	T	G	205	0.001	0.835175	103	37.2154	-202.12	0.823745	102	39.414	-191.355
5	9814309	N	C	T	197	0.001	0.6599	97	72.379	-78.1971	0.56004	100	96.5445	-27.8102
5	9814336	N	C	A	199	0.001	0.773378	97	48.2096	-147.059	0.823745	102	39.414	-191.355
5	9814346	N	C	G	205	0.001	0.611725	103	87.7516	-55.7156	0.519621	102	107.528	-8.94579
5	9814382	N	A	C	201	0.328358	0.579142	103	18.7109	-19.775	0.42875	98	22.3635	17.5778
5	9814401	N	C	T	199	0.001	0.657248	105	78.96	-83.0577	0.63839	94	74.5802	-64.414
5	9814403	N	A	C	198	0.0227273	0.587891	104	91.305	-42.6812	0.617188	94	56.9998	-49.6099
5	9814414	N	C	T	203	0.001	0.549052	102	100.936	-22.9542	0.594122	101	89.9515	-45.3429
5	9814418	N	C	T	208	0.00721154	0.519324	104	108.859	-8.94278	0.543901	104	93.9704	-20.3911
5	9814424	N	A	T	199	0.001	0.786599	103	48.2016	-165.577	0.781438	96	46.0137	-150.873
5	9814427	N	A	G	207	0.001	0.567353	104	98.7364	-32.6515	0.495142	103	111.921	2.20694
5	9814430	N	G	A	217	0.001	0.768698	108	54.7866	-160.29	0.780003	109	52.588	-170.22
5	9814440	N	T	A	220	0.001	0.772909	110	54.7839	-166.415	0.791103	110	50.3895	-180.31
5	9814442	N	T	A	222	0.001	0.768036	112	56.9785	-165.723	0.782006	110	52.5867	-173.309
5	9814468	N	G	A	218	0.001	0.776884	103	50.3988	-158.633	0.808902	115	48.1855	-203.162
5	9814474	N	T	C	224	0.0401786	0.794514	107	28.8465	-159.306	0.835316	117	31.6798	-213.882
5	9814506	N	A	G	213	0.001	0.515162	99	105.335	-6.6826	0.552667	114	111.906	-27.6322
5	9814511	N	T	C	212	0.001	0.721301	104	63.5808	-122.14	0.648247	108	83.3505	-79.9365
5	9814524	N	G	A	204	0.001	0.696209	102	67.9779	-104.004	0.676588	102	72.3724	-92.0838
5	9814529	N	G	A	207	0.001	0.872798	102	28.4279	-230.563	0.905032	105	21.8322	-266.282
5	9814542	N	G	A	183	0.001	0.625083	88	72.391	-53.8977	0.6422	95	74.5789	-67.1055
5	9814544	N	A	T	190	0.001	0.5	90	98.7551	0	0.520013	100	105.333	-8.94893
5	9814577	N	T	A	194	0.001	0.660107	100	74.5722	-80.7336	0.585163	94	85.5664	-37.8923
5	9814593	N	C	A	173	0.001	0.648451	91	70.1898	-67.4579	0.634236	82	65.8074	-54.3143
5	9814594	N	A	T	180	0.001	0.663267	95	70.1845	-78.4174	0.635384	85	68.0006	-56.838
5	9814615	N	C	T	185	0.001	0.6501	100	76.7695	-75.0568	0.611839	85	72.395	-46.0304
5	9814632	N	A	C	172	0.001	0.666778	90	65.7967	-76.1107	0.561016	82	78.9907	-23.1948
5	9814640	N	C	T	164	0.001	0.477258	88	92.1661	8.97078	0.6185	76	63.6182	-43.854
5	9814641	N	G	A	162	0.001	0.66303	89	65.798	-73.3437	0.547977	73	72.4111	-16.0528
5	9814646	N	C	T	170	0.001	0.688298	93	63.5955	-90.4049	0.519494	77	81.1946	-6.70859
5	9814746	N	C	A	160	0.001	0.474983	80	83.3878	8.98898	0.687625	80	54.8239	-77.4465
5	9814756	N	C	T	163	0.00920245	0.724276	84	42.6739	-97.2367	0.570053	79	73.7333	-25.7061
5	9814767	N	T	C	165	0.001	0.517253	87	92.1674	-6.69514	0.653949	78	59.221	-60.2392
5	9814829	N	A	C	161	0.001	0.666778	87	63.6035	-73.5736	0.55409	74	72.4097	-18.4444
5	9814841	N	A	G	158	0.001	0.694247	85	57.0145	-85.6632	0.575393	73	68.0166	-25.8333
5	9814881	N	A	T	153	0.001	0.891828	83	19.6643	-200.906	0.785905	70	32.865	-112.188
5	9814882	N	C	T	153	0.001	0.881207	84	21.8602	-195.747	0.7973	69	30.6691	-116.134
5	9814887	N	T	G	157	0.001	0.674535	86	61.4076	-76.6051	0.563423	71	68.0193	-20.9189
5	9814918	N	T	C	145	0.001	0.702838	74	48.2402	-78.4361	0.59161	71	63.6248	-30.9577
5	9814936	N	A	T	138	0.001	0.900267	70	15.2872	-174.574	0.779598	68	32.8677	-106.002
5	9814946	N	A	G	127	0.001	0.697101	66	43.8565	-67.6532	0.623033	61	50.4548	-36.685
5	9814956	N	A	T	127	0.001	0.712263	66	41.6592	-73.7859	0.672246	61	43.8631	-53.5213
5	9814968	N	C	A	120	0.0125	0.632694	58	38.3913	-36.3713	0.434937	62	58.2874	18.6129
5	9814978	N	A	T	115	0.026087	0.774082	54	15.5819	-74.5759	0.725299	61	35.2124	-71.7003
5	9814999	N	C	T	115	0.0130435	0.788243	56	25.3885	-89.7507	0.760909	59	23.8592	-80.8089
5	9815017	N	T	G	103	0.001	0.777963	54	26.2947	-83.5684	0.775694	49	24.1041	-75.0653
5	9815086	N	T	G	110	0.001	0.87525	56	15.3059	-127.718	0.796494	54	24.0974	-90.5777
5	9815099	N	T	C	109	0.001	0.877445	57	15.3045	-131.037	0.788654	52	24.1001	-84.3413
5	9815114	N	C	G	99	0.0151515	0.860825	57	11.8509	-117.185	0.69244	42	27.7111	-41.4075
5	9815201	N	A	G	92	0.001	0.883977	43	10.9288	-101.207	0.775694	49	24.1041	-75.0653
5	9815233	N	G	C	81	0.001	0.729883	37	21.9229	-45.4647	0.5	44	48.2803	0
5	9815281	N	T	C	122	0.001	0.825614	63	24.0854	-119.071	0.762887	59	30.6824	-85.2492
5	9815294	N	T	A	115	0.001	0.8002	60	26.2867	-102.229	0.745618	55	30.6878	-73.1711
5	9815301	N	C	T	109	0.001	0.776046	58	28.4866	-88.9932	0.686399	51	35.0876	-48.9993
5	9815327	N	A	C	123	0.001	0.8002	65	28.4772	-110.749	0.603517	58	50.4588	-28.8675
5	9815351	N	G	C	139	0.001	0.743406	74	41.6486	-97.3796	0.584672	65	59.2384	-26.04
5	9815367	N	G	A	137	0.001	0.4605	76	76.8015	13.6575	0.672246	61	43.8631	-53.5213
5	9815449	N	G	A	148	0.001	0.846385	78	26.2627	-159.807	0.857381	70	21.8789	-149.486
5	9815480	N	A	G	154	0.001	0.571476	84	78.9881	-28.0869	0.485705	70	74.6123	4.4516
5	9815483	N	A	G	149	0.001	0.530885	81	83.3865	-11.295	0.5	68	74.6149	0
5	9815519	N	G	C	101	0.001	0.62077	58	48.2616	-34.1741	0.441822	43	41.6899	11.5688
5	9815551	N	C	A	127	0.001	0.863879	66	19.687	-144.386	0.68865	61	41.6659	-59.4264
5	9815569	N	C	A	134	0.001	0.695783	69	46.0497	-70.1779	0.476908	65	68.0273	6.73019
5	9815576	N	G	A	132	0.001	0.788071	66	30.6731	-106.778	0.666778	66	48.2509	-55.8145
5	9815582	N	T	A	137	0.001	0.776304	67	32.869	-102.921	0.700134	70	46.0484	-73.0419
5	9815590	N	A	G	129	0.001	0.677041	65	46.055	-58.8536	0.5	64	70.2258	0
5	9815592	N	T	C	136	0.001	0.782797	69	32.8663	-109.091	0.671756	67	48.2496	-58.5946
5	9815655	N	A	T	125	0.001	0.70602	68	43.8538	-73.4018	0.631667	57	46.0657	-36.9526
5	9815693	N	A	T	125	0.001	0.746643	71	39.4553	-94.9336	0.70384	54	35.0836	-57.5679
5	9815776	N	A	T	93	0.001	0.902229	51	10.9181	-128.07	0.738254	42	24.1135	-53.8655
5	9815815	N	T	C	83	0.001	0.93052	43	6.53432	-119.147	0.700134	40	26.3133	-41.7382
5	9815982	N	T	A	80	0.001	0.785905	42	19.719	-67.313	0.710667	38	24.1188	-42.1071
5	9816247	N	T	G	91	0.001	0.810552	58	24.0921	-103.161	0.757748	33	17.5338	-46.5459
5	9816270	N	G	T	91	0.001	0.822796	62	24.0868	-115.874	0.724288	29	17.5391	-34.6043
5	9816272	N	T	C	91	0.001	0.819886	61	24.0881	-112.685	0.733489	30	17.5378	-37.5551
5	9816553	N	C	A	87	0.001	0.750167	56	30.6864	-76.1732	0.742097	31	17.5364	-40.5301
5	9816583	N	C	T	85	0.001	0.754556	57	30.6851	-79.1873	0.750167	28	15.3432	-38.0866
5	9816609	N	T	A	86	0.001	0.782006	55	26.2933	-86.6545	0.742097	31	17.5364	-40.5301
5	9816642	N	G	C	82	0.001	0.720147	50	30.6945	-58.3583	0.687625	32	21.9296	-30.9786
5	9816651	N	C	A	77	0.001	0.659681	47	35.0929	-37.8304	0.666778	30	21.9322	-25.3702
5	9816867	N	T	C	95	0.001	0.742097	62	35.0729	-81.0602	0.727424	33	19.731	-40.0332
5	9817146	N	T	A	88	0.001	0.808717	47	19.7123	-82.9681	0.634236	41	32.9037	-27.1572
5	9817209	N	G	A	84	0.001	0.750167	52	28.4946	-70.7323	0.625083	32	26.324	-19.5992
5	9817290	N	C	T	93	0.001	0.780187	50	24.1028	-78.1462	0.534907	43	43.8871	-6.80114
5	9817555	N	A	C	87	0.001	0.807222	57	24.0934	-100.003	0.733489	30	17.5378	-37.5551
5	9817817	N	A	G	86	0.001	0.788654	52	24.1001	-84.3413	0.558863	34	32.913	-9.26057
5	9818026	N	A	G	96	0.001	0.784504	51	24.1014	-81.2384	0.600067	45	39.49	-21.5872
5	9818037	N	T	A	94	0.001	0.820214	50	19.7083	-92.4866	0.613712	44	37.2941	-24.265
5	9818956	N	C	G	89	0.001	0.701889	57	37.2768	-60.0867	0.5	32	35.1129	0
5	9819061	N	G	C	73	0.001	0.772909	44	21.9136	-66.5659	0.586264	29	26.328	-11.8525
5	9819090	N	G	A	75	0.001	0.805082	41	17.5231	-71.2963	0.558863	34	32.913	-9.26057
5	9819106	N	G	A	86	0.001	0.734851	49	28.4986	-61.7682	0.594658	37	32.909	-16.7129
5	9819144	N	A	T	100	0.001	0.727424	55	32.885	-66.722	0.600067	45	39.49	-21.5872
5	9819172	N	C	T	107	0.001	0.712006	59	37.2741	-65.8661	0.645931	48	37.2888	-34.9044
5	9819224	N	C	T	104	0.001	0.717126	53	32.8877	-60.8569	0.549052	51	50.4682	-11.4771
5	9819227	N	T	G	106	0.001	0.719445	57	35.0796	-66.2773	0.551054	49	48.2736	-11.4972
5	9819260	N	A	G	93	0.001	0.745262	51	28.4959	-67.7307	0.619127	42	35.0996	-24.3762
5	9819279	N	T	C	83	0.001	0.772909	44	21.9136	-66.5659	0.64112	39	30.7091	-27.3145
5	9819289	N	A	C	78	0.001	0.76762	43	21.9149	-63.5048	0.685838	35	24.1228	-33.5101
5	9819311	N	A	C	84	0.001	0.775694	49	24.1041	-75.0653	0.628657	35	28.5172	-22.1155
5	9819425	N	C	T	85	0.001	0.816538	49	19.7097	-89.3044	0.5	36	39.502	0
5	9819444	N	A	T	74	0.001	0.775184	40	19.7217	-61.1376	0.470569	34	35.1102	4.51217
5	9819448	N	C	T	74	0.001	0.805082	41	17.5231	-71.2963	0.484838	33	35.1116	2.22753
5	9819457	N	T	A	73	0.001	0.789667	38	17.5271	-61.9045	0.514295	35	37.3061	-2.2258
5	9819521	N	T	G	75	0.001	0.777963	45	21.9122	-69.6403	0.566711	30	28.5239	-9.32383
5	9819523	N	C	T	76	0.001	0.750167	44	24.1108	-59.8504	0.531271	32	32.9157	-4.51953
5	9819540	N	C	G	81	0.001	0.782797	46	21.9109	-72.7274	0.600067	35	30.7145	-16.7901
5	9819549	N	T	C	84	0.001	0.808717	47	19.7123	-82.9681	0.594658	37	32.909	-16.7129
5	9819631	N	C	T	74	0.001	0.775184	40	19.7217	-61.1376	0.647157	34	26.3213	-24.9574
5	9819691	N	T	A	84	0.001	0.73929	46	26.3053	-59.3037	0.710667	38	24.1188	-42.1071
5	9819697	N	T	C	83	0.001	0.73929	46	26.3053	-59.3037	0.729883	37	21.9229	-45.4647
5	9819722	N	G	C	85	0.001	0.745262	51	28.4959	-67.7307	0.794314	34	15.3352	-56.5039
5	9819744	N	G	A	90	0.001	0.766135	47	24.1068	-68.9396	0.744349	43	24.1121	-56.85
5	9819774	N	G	A	90	0.0166667	0.799281	50	15.7905	-80.3434	0.727557	40	23.2756	-47.9483
5	9819799	N	C	A	85	0.001	0.891566	46	10.9248	-111.242	0.692436	39	26.3147	-38.879
5	9819830	N	T	A	83	0.001	0.909364	44	8.73021	-113.289	0.666778	39	28.5119	-32.9813
5	9819831	N	A	T	82	0.001	0.928858	42	6.53565	-115.71	0.675117	40	28.5106	-35.7664
5	9819832	N	T	A	78	0.001	0.895	38	8.73822	-93.0222	0.675117	40	28.5106	-35.7664
5	9819844	N	A	T	89	0.001	0.826305	46	17.5164	-87.1789	0.58145	43	39.4927	-16.5252
5	9819847	N	G	T	87	0.001	0.860706	43	13.126	-92.9705	0.59097	44	39.4914	-19.0405
5	9819867	N	C	T	86	0.001	0.8002	40	17.5244	-68.153	0.587015	46	41.6859	-18.9762
5	9819887	N	T	G	89	0.001	0.76762	43	21.9149	-63.5048	0.565261	46	43.8831	-13.9682
5	9819924	N	T	C	88	0.001	0.818394	44	17.5191	-80.795	0.613712	44	37.2941	-24.265
5	9819960	N	G	T	100	0.001	0.896098	48	10.9221	-117.959	0.71168	52	32.889	-57.9463
5	9819999	N	G	A	102	0.001	0.687625	48	32.8943	-46.4679	0.444407	54	52.6614	13.8514
5	9820014	N	T	C	106	0.001	0.678691	56	39.4753	-51.2475	0.399933	50	43.8778	23.9858
5	9820033	N	A	G	118	0.001	0.606628	61	52.652	-31.3558	0.438556	57	54.8546	16.2424
5	9820098	N	G	T	118	0.001	0.453094	64	63.6341	13.7467	0.648247	54	41.6752	-39.9683
5	9820108	N	A	G	123	0.0121951	0.620032	63	51.7048	-36.5643	0.593991	60	44.7314	-25.8439
5	9820114	N	C	A	110	0.001	0.465494	58	59.2477	9.06499	0.634705	52	41.6779	-34.5773
5	9820142	N	T	G	127	0.001	0.50848	59	63.6408	-2.21417	0.617726	68	57.0371	-38.9558
5	9820156	N	A	G	120	0.001	0.482747	58	61.4449	4.46341	0.629118	62	50.4535	-39.3317
5	9820281	N	T	G	157	0.001	0.547651	84	83.3825	-18.3409	0.506854	73	79.0027	-2.21092
5	9820359	N	C	A	153	0.001	0.571476	77	72.4057	-25.7463	0.5	76	83.3932	0
5	9820360	N	A	T	159	0.001	0.564145	78	74.6016	-23.2578	0.506177	81	87.7809	-2.20959
5	9820456	N	T	C	148	0.001	0.56004	75	72.4084	-20.8576	0.630224	73	59.2277	-46.7499
5	9820546	N	A	T	161	0.001	0.837725	80	28.4572	-158.547	0.889149	81	19.667	-194.204
5	9820553	N	A	T	157	0.001	0.584472	77	70.2085	-30.7693	0.637592	80	63.6128	-54.4676
5	9820575	N	G	T	148	0.001	0.859395	71	21.8775	-152.763	0.83139	77	28.4612	-148.883
5	9820581	N	G	T	143	0.001	0.8555	76	24.0681	-161.161	0.82111	67	26.2773	-124.378
5	9820646	N	T	A	157	0.001	0.569814	86	81.1826	-28.0466	0.760737	71	37.2581	-101.563
5	9820740	N	A	C	140	0.001	0.585771	70	63.6261	-28.4341	0.728724	70	41.6539	-85.4974
5	9820886	N	T	A	139	0.001	0.819886	61	24.0881	-112.685	0.692436	78	52.6293	-77.758
5	9820957	N	G	T	126	0.001	0.768036	56	28.4892	-82.8617	0.700134	70	46.0484	-73.0419
5	9820963	N	C	T	128	0.001	0.666778	60	43.8645	-50.7404	0.588294	68	61.4316	-28.4955
5	9820967	N	C	T	123	0.001	0.777963	54	26.2947	-83.5684	0.73929	69	39.458	-88.9556
5	9820968	N	C	T	119	0.001	0.76941	52	26.2973	-77.4284	0.731498	67	39.4607	-83.0186
5	9820975	N	C	T	119	0.001	0.76941	52	26.2973	-77.4284	0.746433	67	37.2635	-89.4929
5	9820976	N	C	T	121	0.0123967	0.771493	52	25.5036	-77.4284	0.76693	69	28.0935	-97.7063
5	9820993	N	G	C	124	0.001	0.70384	54	35.0836	-57.5679	0.714429	70	43.8511	-79.1996
5	9820994	N	G	T	125	0.001	0.714429	56	35.0809	-63.3597	0.724788	69	41.6552	-82.5526
5	9821063	N	C	T	145	0.001	0.647986	71	54.8359	-52.4469	0.756928	74	39.4513	-103.971
5	9821151	N	C	T	169	0.001	0.755726	90	48.2189	-125.732	0.759667	79	41.6419	-112.441
5	9821372	N	A	T	162	0.001	0.781009	73	35.0582	-114.509	0.685517	89	61.4036	-85.0414
5	9821403	N	G	A	163	0.001	0.662609	80	59.2184	-65.7333	0.506028	83	89.9755	-2.20927
5	9821627	N	A	G	166	0.001	0.767302	73	37.2555	-107.653	0.763617	93	48.2149	-134.832
5	9821849	N	T	C	160	0.001	0.85098	67	21.8829	-139.682	0.860456	93	28.4399	-200.889
5	9821951	N	A	G	155	0.001	0.831207	71	26.272	-137.183	0.869294	84	24.0574	-187.46
5	9821993	N	T	G	162	0.001	0.486477	74	79.0014	4.44852	0.636455	88	70.1938	-59.3625
5	9822473	N	G	T	104	0.001	0.857381	28	8.75155	-59.7942	0.7765	76	37.2514	-116.849
5	9822536	N	G	C	107	0.001	0.571476	35	32.9117	-11.7029	0.680676	72	50.4401	-66.7322
5	9822539	N	C	T	112	0.001	0.540568	37	37.3035	-6.83519	0.653436	75	57.0278	-57.7044
5	9822655	N	A	T	145	0.001	0.70923	55	35.0822	-60.4563	0.744608	90	50.4161	-119.14
5	9822703	N	T	G	132	0.001	0.71168	52	32.889	-57.9463	0.57505	80	74.5989	-28.1735
5	9822734	N	C	T	143	0.001	0.484838	66	70.2232	4.45506	0.545485	77	76.8002	-16.0178
5	9822735	N	C	T	146	0.001	0.656821	67	50.4468	-52.836	0.696334	79	52.628	-80.6117
5	9822762	N	T	C	155	0.001	0.712642	80	50.4295	-89.6255	0.706805	75	48.2389	-81.3196
5	9822773	N	G	T	154	0.0487013	0.639827	75	50.3894	-48.8107	0.644861	79	38.0152	-49.8287
5	9822784	N	G	A	152	0.00986842	0.632456	76	60.519	-49.2701	0.5604	76	63.9067	-20.6187
5	9822812	N	A	T	156	0.001	0.625083	80	65.81	-48.9979	0.644833	76	59.2237	-54.7994
5	9822825	N	T	C	155	0.001	0.625083	80	65.81	-48.9979	0.653436	75	57.0278	-57.7044
5	9822828	N	T	C	156	0.001	0.837725	80	28.4572	-158.547	0.763334	76	39.4487	-110.041
5	9822854	N	T	C	144	0.001	0.83584	73	26.2693	-143.621	0.746643	71	39.4553	-94.9336
5	9822857	N	T	A	130	0.001	0.754268	61	32.877	-84.6278	0.724788	69	41.6552	-82.5525
5	9822882	N	G	A	139	0.001	0.600067	60	52.6534	-28.783	0.671	79	57.0225	-68.7415
5	9822957	N	G	A	158	0.001	0.68012	75	52.6334	-69.2667	0.735097	83	48.2282	-104.759
5	9822996	N	T	C	174	0.001	0.709817	93	59.201	-102.563	0.777963	81	39.442	-125.353
5	9822998	N	A	T	176	0.001	0.838936	93	32.8343	-185.175	0.783322	83	39.4393	-131.528
5	9822999	N	C	T	172	0.00872093	0.837136	92	25.9644	-176.555	0.764044	80	40.8143	-115.478
5	9823026	N	G	A	181	0.001	0.761538	88	46.0244	-126.354	0.677538	93	65.7927	-84.4771
5	9823037	N	C	A	185	0.001	0.750167	88	48.2216	-119.701	0.783694	97	46.0123	-153.965
5	9823052	N	G	A	187	0.001	0.909364	88	17.4604	-226.578	0.83861	99	35.0236	-196.874
5	9823062	N	A	G	191	0.001	0.907248	86	17.4631	-219.797	0.857381	105	32.8183	-224.228
5	9823072	N	A	G	208	0.001	0.902442	92	19.6523	-231.202	0.862311	116	35.0009	-252.301
5	9823097	N	T	A	202	0.001	0.899143	89	19.6563	-221.08	0.867502	113	32.8076	-250.526
5	9823102	N	A	G	198	0.001	0.918884	86	15.2659	-228.889	0.848447	112	37.2034	-231.271
5	9823114	N	C	T	196	0.001	0.901502	81	17.4698	-202.887	0.852409	115	37.1994	-241.048
5	9823228	N	G	A	185	0.001	0.842925	89	30.6424	-179.95	0.76059	96	50.4081	-137.23
5	9823295	N	A	G	214	0.001	0.810207	100	41.6139	-177.613	0.631667	114	92.1314	-73.9052
5	9823317	N	T	A	216	0.001	0.763062	97	50.4068	-140.269	0.773292	119	59.1664	-180.342
5	9823344	N	T	G	220	0.001	0.804327	97	41.6179	-168.148	0.683049	123	85.5277	-115.727
5	9823373	N	T	A	211	0.001	0.479153	96	100.944	8.95563	0.530455	115	118.497	-15.8069
5	9823421	N	G	A	189	0.001	0.564749	85	81.1839	-25.597	0.451891	104	103.131	22.9353
5	9823471	N	T	A	182	0.001	0.859063	85	26.2533	-182.66	0.773378	97	48.2096	-147.059
5	9823508	N	C	T	194	0.001	0.808717	94	39.4247	-165.936	0.760174	100	52.6	-142.669
5	9823531	N	A	G	182	0.001	0.7686	95	48.2122	-140.933	0.735789	87	50.4201	-110.196
5	9823557	N	C	T	179	0.001	0.579598	88	81.1799	-32.9979	0.538487	91	92.1621	-15.9196
5	9823562	N	A	C	177	0.001	0.835389	91	32.837	-178.72	0.802527	86	37.2381	-147.965
5	9823566	N	A	C	178	0.001	0.839307	87	30.6451	-173.477	0.780407	91	43.8231	-142.365
5	9823610	N	T	A	184	0.001	0.649036	94	72.383	-69.9906	0.655659	90	67.9939	-70.3797
5	9823626	N	A	T	179	0.001	0.811319	90	37.2328	-160.582	0.854169	89	28.4452	-187.788
5	9823631	N	A	G	188	0.001	0.826305	92	35.0329	-174.358	0.771014	96	48.2109	-143.993
5	9823644	N	A	T	165	0.00909091	0.771928	75	29.9496	-109.199	0.678868	90	62.6253	-81.9417
5	9823741	N	A	C	162	0.001	0.866911	75	21.8722	-165.918	0.873813	87	24.0534	-197.384
5	9823767	N	A	C	175	0.001	0.825799	86	32.8437	-162.66	0.730491	89	52.6147	-109.706
5	9823779	N	C	T	164	0.001	0.538487	78	78.996	-13.6454	0.558178	86	83.3798	-23.1377
5	9823803	N	T	G	187	0.001	0.861944	94	28.4385	-204.173	0.763617	93	48.2149	-134.832
5	9823841	N	C	A	188	0.001	0.915171	94	17.4524	-246.975	0.734199	94	54.8052	-118.101
5	9823883	N	T	A	171	0.001	0.912363	91	17.4564	-236.767	0.700134	80	52.6267	-83.4764
5	9823895	N	G	A	151	0.001	0.876795	81	21.8642	-185.772	0.671543	70	50.4428	-61.1313
5	9823919	N	C	T	147	0.001	0.823	79	30.6558	-147.767	0.647157	68	52.6427	-49.9147
5	9823944	N	A	T	133	0.001	0.833556	66	24.0814	-128.699	0.686692	67	46.0524	-64.4885
5	9823985	N	G	A	144	0.001	0.855659	83	26.256	-176.109	0.68865	61	41.6659	-59.4264
5	9823998	N	A	G	147	0.001	0.889149	81	19.667	-194.204	0.742586	66	37.2648	-86.4998
5	9824027	N	T	C	163	0.001	0.910386	89	17.4591	-229.972	0.756928	74	39.4513	-103.971
5	9824050	N	T	A	163	0.001	0.896816	87	19.659	-214.345	0.789667	76	35.0542	-123.809
5	9824055	N	G	A	158	0.001	0.896816	87	19.659	-214.345	0.788925	71	32.8637	-115.293
5	9824070	N	A	T	156	0.001	0.909364	88	17.4604	-226.578	0.823745	68	26.276	-127.57
5	9824094	N	A	C	148	0.001	0.881207	84	21.8602	-195.747	0.750167	64	35.0702	-87.0551
5	9824108	N	C	A	157	0.001	0.847291	85	28.4505	-174.749	0.764065	72	37.2568	-104.604
5	9824126	N	G	T	149	0.001	0.837725	80	28.4572	-158.547	0.768295	69	35.0636	-102.219
5	9824132	N	A	T	150	0.001	0.872043	78	21.8682	-175.828	0.777963	72	35.0596	-111.424
5	9824144	N	T	A	155	0.001	0.872341	86	24.0548	-194.073	0.7973	69	30.6691	-116.134
5	9824260	N	A	G	116	0.001	0.609448	64	54.8452	-33.8486	0.730923	52	30.6918	-64.2415
5	9824280	N	G	A	122	0.0122951	0.866667	67	13.7842	-141.879	0.8025	55	23.2641	-93.7103
5	9824519	N	G	T	125	0.001	0.606628	61	52.652	-31.3558	0.750167	64	35.0702	-87.0551
5	9824528	N	T	C	131	0.001	0.890886	64	15.2952	-154.398	0.836045	67	24.0801	-131.921
5	9824851	N	G	A	111	0.001	0.67199	64	46.0564	-56.0579	0.63839	47	37.2901	-32.207
5	9824979	N	T	C	139	0.001	0.658642	82	61.4129	-65.5157	0.701889	57	37.2768	-60.0867
5	9824989	N	T	C	141	0.001	0.70384	81	52.6254	-86.3519	0.683456	60	41.6672	-56.5969
5	9825173	N	A	G	102	0.0294118	0.629713	60	40.8946	-36.2554	0.711548	42	20.0906	-43.6048
5	9825182	N	A	C	97	0.001	0.631667	57	46.0657	-36.9526	0.700134	40	26.3133	-41.7382
5	9825461	N	G	A	114	0.001	0.553607	56	54.8559	-13.8274	0.603517	58	50.4588	-28.8675
5	9825558	N	G	A	132	0.001	0.896816	58	13.106	-142.896	0.851586	74	24.0708	-154.628
5	9825576	N	C	T	128	0.001	0.877445	57	15.3045	-131.037	0.831207	71	26.272	-137.183
5	9825588	N	C	T	135	0.001	0.889149	63	15.2965	-151.048	0.833556	72	26.2707	-140.399
5	9825589	N	T	C	142	0.001	0.906521	64	13.098	-163.154	0.846385	78	26.2627	-159.807
5	9825604	N	A	G	143	0.001	0.877175	65	17.4911	-149.282	0.833556	78	28.4599	-152.099
5	9825697	N	A	T	134	0.001	0.83629	61	21.8909	-120.221	0.83584	73	26.2693	-143.621
5	9825704	N	T	G	129	0.001	0.838936	62	21.8896	-123.45	0.836045	67	24.0801	-131.921
5	9825939	N	T	C	145	0.001	0.698763	73	48.2416	-75.564	0.666778	72	52.6374	-60.8885
5	9826323	N	A	C	133	0.001	0.64945	77	59.2224	-57.5123	0.482131	56	59.2504	4.46588
5	9826371	N	T	A	141	0.001	0.666778	75	54.8306	-63.4256	0.454515	66	65.8287	13.7296
5	9826455	N	A	C	139	0.001	0.906938	75	15.2805	-191.475	0.812709	64	26.2813	-114.842
5	9826462	N	C	A	137	0.001	0.893596	75	17.4778	-182.685	0.774377	62	30.6785	-94.4201
5	9826483	N	A	C	130	0.001	0.884314	69	17.4858	-162.598	0.819886	61	24.0881	-112.685
5	9826555	N	C	T	118	0.001	0.830729	59	21.8936	-113.784	0.745927	59	32.8797	-78.6117
5	9826573	N	G	T	119	0.001	0.830729	59	21.8936	-113.784	0.733489	60	35.0756	-75.1101
5	9826591	N	T	G	114	0.001	0.850234	60	19.695	-124.736	0.759432	54	28.4919	-76.7735
5	9826593	N	T	C	121	0.001	0.873265	63	17.4938	-142.649	0.707035	58	37.2755	-62.9692
5	9826645	N	A	T	124	0.001	0.87525	64	17.4924	-145.963	0.783522	60	28.4839	-95.1645
5	9826667	N	A	G	117	0.001	0.912556	57	10.9101	-148.404	0.816878	60	24.0894	-109.503
5	9826670	N	A	C	117	0.001	0.914069	58	10.9088	-151.806	0.813769	59	24.0908	-106.328
5	9826671	N	T	C	117	0.001	0.912556	57	10.9101	-148.404	0.816878	60	24.0894	-109.503
5	9826732	N	C	A	101	0.001	0.773768	53	26.296	-80.4928	0.72932	48	28.4999	-58.8088
5	9827252	N	A	T	124	0.001	0.890886	64	15.2952	-154.398	0.8002	60	26.2867	-102.229
5	9827269	N	T	G	125	0.001	0.901907	61	13.102	-153.009	0.828344	64	24.0841	-122.274
5	9827297	N	G	C	114	0.0131579	0.894399	56	7.84382	-129.915	0.79572	58	25.3447	-95.9721
5	9827299	N	T	A	121	0.001	0.898571	59	13.1047	-146.264	0.790516	62	28.4812	-101.373
5	9827401	N	C	A	117	0.001	0.822796	62	24.0868	-115.874	0.745618	55	30.6878	-73.1711
5	9827452	N	G	T	119	0.001	0.825614	63	24.0854	-119.071	0.821643	56	21.8976	-104.18
5	9827919	N	C	T	128	0.001	0.806656	62	26.284	-108.52	0.666778	66	48.2509	-55.8145
5	9827946	N	C	T	130	0.001	0.916945	60	10.9061	-158.619	0.785905	70	32.865	-112.188
5	9828597	N	G	T	113	0.001	0.723226	65	39.4633	-77.1255	0.625083	48	39.486	-29.3988
5	9828831	N	T	G	89	0.001	0.642953	42	32.9024	-29.8435	0.808717	47	19.7123	-82.9681
5	9829421	N	A	C	116	0.001	0.851586	74	24.0708	-154.628	0.857381	42	13.1273	-89.6913
5	9829484	N	G	A	114	0.001	0.826885	75	28.4639	-142.466	0.743752	39	21.9202	-51.4098
5	9829486	N	T	A	113	0.001	0.838063	74	26.268	-146.848	0.743752	39	21.9202	-51.4098
5	9829510	N	T	A	112	0.001	0.847454	72	24.0734	-148.115	0.700134	40	26.3133	-41.7382
5	9829564	N	C	A	126	0.001	0.898817	69	15.2885	-171.202	0.789667	57	26.2907	-92.8567
5	9829567	N	A	C	121	0.001	0.905032	63	13.0993	-159.769	0.776046	58	28.4866	-88.9932
5	9829583	N	A	T	140	0.001	0.861352	72	21.8762	-156.045	0.779598	68	32.8677	-106.002
5	9829608	N	T	A	135	0.001	0.742586	66	37.2648	-86.4998	0.666778	69	50.4441	-58.3515
5	9829615	N	A	G	146	0.001	0.831207	71	26.272	-137.183	0.773516	75	37.2528	-113.776
5	9829631	N	A	T	146	0.010274	0.808095	68	21.706	-115.205	0.758191	78	40.6751	-109.411
5	9829693	N	A	G	132	0.001	0.822796	62	24.0868	-115.874	0.843086	70	24.0761	-141.621
5	9829710	N	A	T	133	0.001	0.871215	62	17.4951	-139.339	0.831207	71	26.272	-137.183
5	9829760	N	G	A	142	0.0105634	0.924888	65	5.90738	-168.739	0.859694	77	23.0811	-164.434
5	9829777	N	G	A	142	0.0105634	0.893415	65	9.68024	-151.479	0.768135	77	38.4617	-113.088
5	9829789	N	T	G	145	0.001	0.812709	64	26.2813	-114.842	0.666778	81	59.217	-68.4996
5	9829790	N	T	C	142	0.0105634	0.824885	63	17.5787	-113.875	0.672107	79	56.0112	-68.7415
5	9829795	N	T	G	140	0.001	0.825614	63	24.0854	-119.071	0.662446	77	57.0251	-63.1965
5	9829804	N	A	T	147	0.001	0.793847	63	28.4799	-104.49	0.654865	84	63.6075	-65.3092
5	9829813	N	G	T	145	0.001	0.758237	62	32.8757	-87.6521	0.674815	83	59.2143	-74.069
5	9829834	N	G	A	131	0.001	0.859889	57	17.5018	-122.867	0.838063	74	26.268	-146.848
5	9829837	N	G	A	130	0.001	0.768036	56	28.4892	-82.8617	0.716361	74	46.043	-84.6162
5	9829840	N	A	G	128	0.001	0.854782	55	17.5044	-116.316	0.83584	73	26.2693	-143.621
5	9829843	N	A	G	125	0.001	0.857381	56	17.5031	-119.588	0.826305	69	26.2747	-130.768
5	9829861	N	T	C	127	0.001	0.785905	56	26.292	-89.7507	0.690268	71	48.2442	-69.8557
5	9829895	N	C	T	128	0.0117188	0.798964	60	19.6691	-97.3617	0.722339	68	40.6806	-79.6188
5	9829945	N	C	T	114	0.001	0.862987	51	15.3125	-111.204	0.76208	63	32.8743	-90.6868
5	9829983	N	T	G	119	0.001	0.879564	58	15.3032	-134.361	0.754268	61	32.877	-84.6278
5	9829993	N	G	C	118	0.001	0.87525	56	15.3059	-127.718	0.806656	62	26.284	-108.52
5	9829999	N	A	T	127	0.001	0.866911	60	17.4978	-132.735	0.806174	67	28.4746	-117.038
5	9830070	N	C	A	114	0.001	0.912556	57	10.9101	-148.404	0.807222	57	24.0934	-100.003
5	9830085	N	T	G	115	0.001	0.909364	55	10.9128	-141.611	0.816878	60	24.0894	-109.503
5	9830531	N	A	G	126	0.001	0.938754	65	8.70221	-185.298	0.737864	61	35.0742	-78.0793
5	9830545	N	T	G	121	0.001	0.889149	63	15.2965	-151.048	0.707035	58	37.2755	-62.9692
5	9830571	N	G	A	114	0.0263158	0.898017	56	8.25233	-129.915	0.723285	58	28.3598	-65.1665
5	9830590	N	A	T	118	0.001	0.852087	54	17.5058	-113.05	0.734531	64	37.2675	-80.5457
5	9830600	N	C	G	121	0.001	0.833556	54	19.703	-105.299	0.716562	67	41.6579	-76.6964
5	9830611	N	G	T	131	0.001	0.852694	61	19.6937	-127.997	0.743019	70	39.4567	-91.9396
5	9830681	N	C	A	139	0.001	0.803481	61	26.2853	-105.371	0.679607	78	54.8266	-71.8014
5	9830691	N	G	T	132	0.001	0.821643	56	21.8976	-104.18	0.789667	76	35.0542	-123.809
5	9830709	N	G	A	146	0.001	0.8002	65	28.4772	-110.749	0.70384	81	52.6254	-86.3519
5	9830712	N	T	C	148	0.001	0.779598	68	32.8677	-106.002	0.700134	80	52.6267	-83.4764
5	9830777	N	A	G	133	0.001	0.8002	65	28.4772	-110.749	0.779598	68	32.8677	-106.002
5	9830779	N	T	C	136	0.001	0.907964	65	13.0967	-166.542	0.817113	71	28.4692	-129.702
5	9830798	N	A	G	132	0.001	0.818394	66	26.2787	-121.192	0.772909	66	32.8703	-99.8488
5	9830847	N	T	C	132	0.001	0.845058	58	19.6977	-118.231	0.756928	74	39.4513	-103.971
5	9830880	N	G	T	138	0.001	0.905032	63	13.0993	-159.769	0.760174	75	39.45	-107.002
5	9830882	N	C	A	142	0.001	0.905032	63	13.0993	-159.769	0.772334	79	39.4447	-119.205
5	9830885	N	C	A	143	0.001	0.879041	66	17.4898	-152.605	0.766411	77	39.4473	-113.088
5	9830892	N	T	G	138	0.001	0.68194	66	46.0537	-61.664	0.736269	72	41.6512	-91.4185
5	9830903	N	A	G	138	0.001	0.894202	66	15.2925	-161.109	0.764065	72	37.2568	-104.604
5	9830928	N	T	G	140	0.001	0.898817	69	15.2885	-171.202	0.788925	71	32.8637	-115.293
5	9830931	N	G	T	136	0.001	0.901676	71	15.2859	-177.948	0.754016	65	35.0689	-90.0684
5	9830943	N	C	T	125	0.001	0.895786	67	15.2912	-164.47	0.776046	58	28.4866	-88.9932
5	9831640	N	T	A	116	0.001	0.600067	60	52.6534	-28.783	0.642953	56	43.8698	-39.7913
5	9831853	N	C	A	92	0.001	0.848058	46	15.3192	-94.8463	0.695783	46	30.6998	-46.7853
5	9831886	N	G	C	89	0.001	0.902708	41	8.73421	-103.132	0.666778	48	35.0916	-40.5924
5	9832012	N	A	C	102	0.001	0.810552	58	24.0921	-103.161	0.795652	44	19.7163	-73.5405
5	9832029	N	T	C	105	0.001	0.789667	57	26.2907	-92.8567	0.771014	48	24.1054	-71.9963
5	9832036	N	G	C	101	0.001	0.796808	59	26.288	-99.0964	0.785905	42	19.719	-67.313
5	9832039	N	G	A	102	0.001	0.803774	56	24.0948	-96.8521	0.73929	46	26.3053	-59.3037
5	9832085	N	G	A	114	0.001	0.877175	65	17.4911	-149.282	0.734851	49	28.4986	-61.7682
5	9832133	N	T	A	122	0.001	0.883589	60	15.3005	-141.022	0.774377	62	30.6785	-94.4201
5	9832147	N	A	T	120	0.001	0.909364	55	10.9128	-141.611	0.784805	65	30.6745	-103.676
5	9832176	N	C	A	103	0.001	0.900267	50	10.9194	-124.695	0.754887	53	28.4932	-73.7467
5	9832198	N	A	T	127	0.001	0.922157	64	10.9008	-172.28	0.80973	63	26.2827	-111.677
5	9833587	N	G	A	56	0.001	0.625083	24	19.743	-14.6994	0.5	32	35.1129	0
5	9833754	N	G	T	69	0.001	0.676588	34	24.1241	-30.6946	0.685838	35	24.1228	-33.5101
5	9845135	N	A	G	266	0.0112782	0.814463	150	53.6183	-264.98	0.924958	116	14.0663	-305.809
5	9845136	N	T	A	276	0.001	0.811529	159	65.7047	-283.938	0.923359	117	19.619	-316.263
5	9859821	N	T	C	75	0.001	0.692436	39	26.3147	-38.879	0.388815	36	30.7131	19.3705
5	9859888	N	A	C	96	0.001	0.562542	48	46.0777	-13.9353	0.458306	48	48.2749	9.12262
5	9859910	N	T	G	129	0.001	0.723226	65	39.4633	-77.1255	0.609448	64	54.8452	-33.8486
5	9859917	N	C	T	138	0.001	0.463744	69	70.2192	11.3488	0.594266	69	61.4303	-31.0279
5	9860017	N	G	A	176	0.001	0.653568	101	76.7681	-77.7842	0.493329	75	81.1973	2.21057
5	9860049	N	G	A	262	0.001	0.852949	129	41.5752	-270.942	0.804715	133	56.9504	-230.926
5	9860062	N	T	C	287	0.001	0.807348	140	59.1383	-245.748	0.748465	147	81.1012	-198.309
5	9860095	N	G	C	247	0.001	0.750167	120	65.7567	-163.228	0.71668	127	78.9307	-145.473
5	9860109	N	A	G	235	0.001	0.616149	112	94.3313	-63.219	0.650507	123	94.3166	-92.6016
5	9860116	N	T	C	227	0.001	0.82429	108	41.6032	-203.051	0.764883	119	61.3635	-173.543
5	9860167	N	T	C	178	0.001	0.554253	83	81.1866	-20.7529	0.694867	95	63.5928	-96.0963
5	9860180	N	C	T	158	0.00949367	0.840003	75	19.6834	-144.663	0.736446	83	47.285	-104.759
5	9860236	N	T	C	122	0.001	0.742097	62	35.0729	-81.0602	0.700134	60	39.47	-62.6073
5	9860268	N	G	A	94	0.001	0.755272	49	26.3013	-68.3063	0.644541	45	35.0956	-32.3735
5	9860294	N	A	T	87	0.001	0.659197	44	32.8997	-35.2941	0.558178	43	41.6899	-11.5688
5	9860295	N	C	A	84	0.001	0.625083	40	32.905	-24.499	0.795652	44	19.7163	-73.5405
5	9868821	N	A	G	142	0.0105634	0.849702	72	23.1518	-148.115	0.872205	70	13.68	-151.683
5	9868925	N	G	A	196	0.001	0.862987	102	30.6251	-222.407	0.925816	94	15.2552	-256.261
5	9869280	N	T	A	187	0.001	0.894494	104	24.0307	-254.131	0.940053	83	10.8754	-237.673
5	9869364	N	T	G	248	0.001	0.985936	139	4.20905	-468.384	0.899349	109	24.0241	-270.958
5	9873334	N	T	G	43	0.001	0.555593	18	17.5538	-4.61713	0.520013	25	26.3334	-2.23723
5	9874291	N	G	A	314	0.00477707	0.922699	179	23.959	-474.644	0.934722	135	18.9138	-378.094
5	9874324	N	A	T	349	0.001	0.944459	197	23.9067	-572.764	0.9345	152	21.7695	-426.997
5	9874326	N	C	A	334	0.001	0.936799	189	26.1146	-535.166	0.938223	145	19.5816	-412.6
5	9874349	N	T	G	340	0.001	0.9266	190	30.5077	-519.381	0.92028	150	26.1666	-401.164
5	9874357	N	T	A	371	0.00404313	0.912445	203	38.4542	-526.778	0.911291	168	25.796	-428.248
5	9874367	N	C	T	353	0.00424929	0.907407	193	32.2236	-486.163	0.919943	160	27.6561	-426.055
5	9874391	N	A	G	373	0.001	0.91204	204	39.2779	-530.176	0.899675	169	37.1274	-420.592
5	9874413	N	G	A	351	0.001	0.90333	196	41.4858	-494.1	0.903495	155	32.7517	-390.968
5	9874414	N	C	G	353	0.00424929	0.904703	198	34.3384	-494.235	0.904375	155	32.0789	-390.968
5	9874428	N	A	C	358	0.001	0.889707	199	48.0735	-478.07	0.905931	159	32.7463	-404.499
5	9874444	N	G	A	345	0.001	0.870039	192	54.6745	-429.65	0.902229	153	32.7543	-384.211
5	9874456	N	A	G	355	0.001	0.863186	197	59.0623	-429.867	0.899	158	34.9449	-392.283
5	9874482	N	T	A	368	0.001	0.880637	209	54.6519	-486.039	0.912225	159	30.5491	-413.492
5	9874509	N	A	T	360	0.001	0.859395	213	65.6326	-458.289	0.891418	147	34.9595	-355.303
5	9874530	N	C	A	349	0.001	0.866273	209	61.2435	-461.275	0.900267	140	30.5744	-349.147
5	9874570	N	T	C	389	0.001	0.874709	231	63.4114	-525.8	0.905334	158	32.7476	-401.114
5	9874578	N	C	A	386	0.001	0.882864	230	59.0183	-539.18	0.904116	156	32.7503	-394.349
5	9874584	N	T	A	382	0.001	0.802834	228	98.571	-392.782	0.785905	154	72.303	-246.814
5	9874591	N	C	G	366	0.001	0.911072	213	41.4632	-551.702	0.895689	153	34.9515	-375.451
5	9874592	N	G	A	369	0.001	0.908529	218	43.6537	-559.661	0.90093	151	32.757	-377.46
5	9874593	N	T	A	375	0.004	0.914745	220	40.5724	-575.501	0.903677	155	25.6921	-384.376
5	9874630	N	G	A	354	0.001	0.919327	210	37.0727	-559.776	0.889149	144	34.9635	-345.252
5	9874643	N	T	A	336	0.001	0.916945	192	34.8995	-507.579	0.909996	144	28.3719	-371.583
5	9874651	N	C	T	364	0.001	0.71583	204	127.167	-232.591	0.781438	160	76.6895	-251.455
5	9874662	N	T	C	362	0.001	0.93529	200	28.2972	-563.372	0.907679	162	32.7423	-414.661
5	9874668	N	G	A	363	0.001	0.94502	199	23.9041	-579.702	0.914911	164	30.5424	-430.503
5	9874680	N	A	T	372	0.001	0.951521	205	21.6988	-610.764	0.922437	167	28.3412	-449.98
5	9874681	N	A	T	368	0.001	0.921073	202	34.8862	-541.72	0.8858	166	41.5259	-393.266
5	9874700	N	T	C	360	0.001	0.912646	194	37.0941	-505.254	0.897856	166	37.1314	-410.484
5	9874736	N	G	T	344	0.001	0.871906	187	52.484	-421.326	0.962092	157	12.974	-485.304
5	9874790	N	C	G	273	0.001	0.783973	148	70.1138	-235.204	0.640093	125	98.7084	-86.8351
5	9874812	N	C	A	234	0.001	0.906521	128	26.196	-326.308	0.887051	106	26.2253	-252.248
5	9874850	N	C	A	190	0.001	0.913738	104	19.6363	-271.889	0.802527	86	37.2381	-147.965
5	9888678	N	A	T	221	0.001	0.728966	118	70.1538	-144.306	0.670016	103	74.5683	-89.0362
5	9889512	N	G	A	200	0.001	0.869812	115	32.805	-257.129	0.870836	85	24.0561	-190.765
5	9889538	N	T	C	181	0.001	0.951281	102	10.8501	-303.641	0.835667	79	28.4586	-155.321
5	9889776	N	A	T	131	0.001	0.927822	69	10.8941	-189.415	0.822796	62	24.0868	-115.874
5	9889908	N	A	G	177	0.001	0.895	95	21.8455	-232.556	0.841691	82	28.4545	-165.014
5	9890803	N	G	T	69	0.001	0.589804	39	35.1036	-16.6438	0.533356	30	30.7211	-4.52788
5	9891045	N	C	T	288	0.001	0.913319	184	34.9102	-480.335	0.913738	104	19.6363	-271.889
5	9891225	N	A	C	267	0.001	0.937792	160	21.7588	-454.605	0.897461	107	24.0268	-264.221
5	9891227	N	G	T	259	0.001	0.935775	155	21.7655	-437.344	0.894494	104	24.0307	-254.131
5	9891320	N	T	C	341	0.00439883	0.902282	182	38.481	-455.652	0.906258	159	25.8277	-397.85
5	9891345	N	A	C	322	0.001	0.932873	178	26.1293	-497.236	0.889149	144	34.9635	-345.252
5	9891357	N	C	T	297	0.001	0.927558	165	26.1466	-452.537	0.886622	132	32.7823	-313.638
5	9891595	N	A	G	297	0.001	0.95406	173	17.347	-519.987	0.911565	124	24.0041	-321.731
5	9891693	N	A	G	238	0.001	0.748367	139	76.7175	-187.427	0.676886	99	70.1792	-89.5482
5	9891725	N	C	A	241	0.001	0.907415	140	28.3772	-358.017	0.940888	101	13.0486	-290.052
5	9891782	N	C	G	262	0.001	0.893596	150	34.9555	-365.37	0.946727	112	13.0339	-328.194
5	9891784	N	G	A	264	0.001	0.890583	155	37.1461	-373.529	0.945251	109	13.038	-317.778
5	9891925	N	A	T	267	0.001	0.956	158	15.1698	-478.116	0.899349	109	24.0241	-270.958
5	9895472	N	A	G	196	0.001	0.688199	109	74.5603	-105.894	0.747291	87	48.2229	-116.696
5	9900023	N	T	G	133	0.0225564	0.780757	86	34.5444	-129.207	0.897371	47	6.28082	-108.356
5	9901906	N	A	G	70	0.001	0.564145	39	37.3008	-11.6289	0.612979	31	26.3253	-16.9749
5	9911412	N	G	A	57	0.001	0.642953	28	21.9349	-19.8957	0.551759	29	28.5252	-6.90258
5	9911572	N	A	T	141	0.001	0.824541	74	28.4652	-139.266	0.686692	67	46.0524	-64.4885
5	9911587	N	G	T	153	0.001	0.825217	80	30.6544	-150.963	0.849548	73	24.0721	-151.369
5	9911602	N	A	T	162	0.001	0.818394	88	35.0382	-161.59	0.865108	74	21.8735	-162.623
5	9911641	N	C	A	178	0.001	0.670016	103	74.5683	-89.0362	0.520013	75	79.0001	-6.7117
5	9911648	N	T	A	184	0.001	0.82546	103	39.4127	-194.552	0.901502	81	17.4698	-202.887
5	9911692	N	G	A	208	0.001	0.722838	119	72.3497	-140.908	0.820439	89	35.0369	-164.775
5	9911724	N	T	C	207	0.001	0.974229	115	6.43828	-371.122	0.869812	92	26.244	-205.703
5	9911728	N	T	A	200	0.001	0.945752	110	13.0366	-321.249	0.87803	90	24.0494	-207.338
5	9911750	N	C	T	186	0.00806452	0.931626	100	9.84461	-269.64	0.862424	86	25.4395	-185.941
5	9911752	N	C	A	180	0.025	0.872289	98	21.8804	-211.477	0.805172	82	23.9581	-132.831
5	9911883	N	A	T	99	0.001	0.717126	53	32.8877	-60.8569	0.73929	46	26.3053	-59.3037
5	9911893	N	T	A	81	0.001	0.617099	47	39.4874	-26.768	0.70602	34	21.9269	-36.7009
5	9912475	N	A	C	63	0.001	0.72515	40	24.1161	-47.9483	0.782797	23	10.9554	-36.3637
5	9912483	N	G	T	65	0.001	0.675117	40	28.5106	-35.7664	0.760174	25	13.15	-35.6673
5	9912488	N	A	G	70	0.001	0.697806	43	28.5066	-44.2608	0.777963	27	13.1473	-41.7842
5	9912529	N	C	T	70	0.001	0.609829	41	35.1009	-21.7668	0.689782	29	19.7363	-28.4482
5	9912554	N	G	A	77	0.0194805	0.578815	45	40.5708	-16.4739	0.614409	32	19.5285	-16.5123
5	9912559	N	A	T	79	0.001	0.57783	45	41.6873	-16.4739	0.647157	34	26.3213	-24.9574
5	9912572	N	A	T	75	0.001	0.750167	44	24.1108	-59.8504	0.774377	31	15.3392	-47.2101
5	9912573	N	T	A	74	0.001	0.750167	44	24.1108	-59.8504	0.766845	30	15.3406	-44.1481
5	9912585	N	T	A	74	0.001	0.73929	46	26.3053	-59.3037	0.750167	28	15.3432	-38.0866
5	9912732	N	C	T	65	0.001	0.694574	36	24.1215	-36.3519	0.655276	29	21.9336	-22.6148
5	9912743	N	G	A	70	0.001	0.692436	39	26.3147	-38.879	0.645258	31	24.1281	-22.4259
5	9912796	N	A	C	78	0.001	0.755726	45	24.1095	-62.866	0.697101	33	21.9282	-33.8266
5	9912814	N	T	G	79	0.001	0.733489	45	26.3067	-56.3326	0.70602	34	21.9269	-36.7009
5	9913661	N	A	G	78	0.001	0.721078	43	26.3093	-50.4397	0.628657	35	28.5172	-22.1155
5	9913662	N	A	T	77	0.001	0.707455	41	26.312	-44.6189	0.638982	36	28.5159	-24.7869
5	9913749	N	C	A	92	0.001	0.937792	48	6.52765	-136.382	0.568227	44	41.6886	-14.0041
5	9913814	N	T	A	120	0.001	0.70923	55	35.0822	-60.4563	0.707831	65	41.6606	-70.8875
5	9913859	N	C	T	138	0.001	0.612015	67	57.0385	-36.3452	0.605704	71	61.4276	-36.1514
5	9913904	N	A	T	134	0.001	0.879041	66	17.4898	-152.605	0.838461	68	24.0788	-135.149
5	9913988	N	C	T	97	0.001	0.469367	49	50.4708	6.77546	0.708472	48	30.6971	-52.5375
5	9914031	N	T	A	98	0.0765306	0.605682	55	42.5785	-26.3844	0.722488	43	5.52638	-38.0011
5	9914053	N	C	A	102	0.0147059	0.537407	55	46.9467	-8.95262	0.596702	47	40.8212	-21.5091
5	9914108	N	T	C	96	0.001	0.566082	53	50.4655	-16.3078	0.627992	43	35.0982	-27.0149
5	9914158	N	T	C	53	0.001	0.533356	30	30.7211	-4.52788	0.652276	23	17.5471	-17.5452
5	9916904	N	T	A	96	0.001	0.74154	58	32.881	-75.6207	0.552667	38	37.3021	-9.21074
5	9917354	N	T	C	81	0.001	0.72515	40	24.1161	-47.9483	0.756269	41	21.9176	-57.4258
5	9917379	N	C	T	91	0.001	0.689015	45	30.7011	-43.9373	0.674029	46	32.897	-40.8388
5	9917418	N	G	C	106	0.001	0.610243	59	50.4575	-31.452	0.617099	47	39.4874	-26.768
5	9917429	N	G	C	107	0.001	0.606628	61	52.652	-31.3558	0.608768	46	39.4887	-24.1636
5	9917443	N	G	A	109	0.001	0.580699	62	57.0451	-23.5922	0.617099	47	39.4874	-26.768
5	9917451	N	T	C	110	0.001	0.593813	64	57.0425	-28.6301	0.565261	46	43.8831	-13.9682
5	9917476	N	T	A	111	0.001	0.545485	66	65.8287	-13.7296	0.555593	45	43.8845	-11.5428
5	9917554	N	G	A	100	0.001	0.509097	55	59.2517	-2.21541	0.511119	45	48.2789	-2.21944
5	9917577	N	A	T	120	0.0125	0.522578	67	69.1898	-6.72604	0.480606	53	46.7406	4.41333
5	9917838	N	A	C	146	0.001	0.573382	75	70.2112	-25.7886	0.563423	71	68.0193	-20.9189
5	9917941	N	A	C	129	0.001	0.474559	59	61.4436	6.74429	0.557181	70	68.0206	-18.4941
5	9918031	N	T	C	112	0.0133929	0.685885	57	38.5276	-54.0638	0.537374	55	46.8551	-8.95264
5	9918170	N	G	A	100	0.001	0.615462	52	43.8751	-29.161	0.562542	48	46.0777	-13.9353
5	9918173	N	T	G	102	0.001	0.592654	54	48.2669	-23.8348	0.562542	48	46.0777	-13.9353
5	9918202	N	C	T	101	0.001	0.634705	52	41.6779	-34.5773	0.632742	49	39.4847	-32.0546
5	9918207	N	T	A	105	0.001	0.649222	57	43.8685	-42.501	0.645931	48	37.2888	-34.9044
5	9918210	N	A	G	103	0.001	0.648247	54	41.6752	-39.9683	0.673585	49	35.0902	-43.3752
5	9918235	N	T	G	106	0.001	0.685309	54	37.2808	-51.5313	0.576974	52	48.2696	-18.8135
5	9918243	N	G	T	100	0.001	0.518531	54	57.0558	-4.46855	0.761044	46	24.1081	-65.896
5	9918244	N	G	T	101	0.001	0.563679	55	52.66	-16.2739	0.761044	46	24.1081	-65.896
5	9918250	N	T	G	101	0.001	0.684334	57	39.474	-54.0638	0.59097	44	39.4914	-19.0405
5	9918269	N	A	G	94	0.001	0.660484	53	39.4793	-42.9032	0.512203	41	43.8898	-2.22162
5	9918306	N	A	T	84	0.001	0.666778	48	35.0916	-40.5924	0.527796	36	37.3048	-4.50562
5	9918309	N	G	C	79	0.001	0.613712	44	37.2941	-24.265	0.514295	35	37.3061	-2.2258
5	9918338	N	A	G	67	0.001	0.684334	38	26.316	-36.0426	0.551759	29	28.5252	-6.90258
5	9918461	N	C	T	79	0.001	0.658642	41	30.7065	-32.7579	0.842334	38	13.1327	-76.6587
5	9918466	N	T	A	81	0.001	0.523825	42	43.8885	-4.48973	0.666778	39	28.5119	-32.9813
5	9918561	N	A	G	121	0.001	0.476175	63	65.8327	6.73459	0.724288	58	35.0782	-69.2086
5	9918575	N	T	A	115	0.001	0.46772	62	63.6368	9.04713	0.754887	53	28.4932	-73.7467
5	9918590	N	A	C	123	0.001	0.5	64	70.2258	0	0.728966	59	35.0769	-72.153
5	9918644	N	A	C	104	0.001	0.428524	56	52.6587	18.7246	0.771014	48	24.1054	-71.9963
5	9918650	N	C	A	63	0.001	0.820727	39	15.3286	-72.2881	0.458306	24	24.1375	4.56131
5	9918652	N	T	G	68	0.001	0.805082	41	17.5231	-71.2963	0.518531	27	28.5279	-2.23428
5	9918653	N	T	G	66	0.001	0.8002	40	17.5244	-68.153	0.5	26	28.5292	0
5	9918656	N	A	G	67	0.001	0.795069	39	17.5258	-65.0221	0.535738	28	28.5266	-4.53743
5	9918661	N	A	T	69	0.001	0.780675	41	19.7203	-64.2185	0.535738	28	28.5266	-4.53743
5	9918673	N	C	A	64	0.001	0.756928	37	19.7257	-51.9857	0.518531	27	28.5279	-2.23428
5	9918676	N	A	T	62	0.001	0.750167	36	19.727	-48.9685	0.5	26	28.5292	0
5	9918680	N	T	C	62	0.001	0.777963	36	17.5298	-55.7122	0.538487	26	26.332	-4.54845
5	9918684	N	T	A	61	0.001	0.750167	36	19.727	-48.9685	0.520013	25	26.3334	-2.23723
5	9918685	N	G	A	59	0.001	0.735451	34	19.7297	-42.9909	0.479987	25	26.3334	2.23723
5	9918690	N	T	C	64	0.001	0.737	38	21.9216	-48.4278	0.538487	26	26.332	-4.54845
5	9918715	N	A	C	116	0.001	0.566711	60	57.0478	-18.6477	0.732298	56	32.8837	-69.6754
5	9918730	N	T	C	123	0.001	0.576322	59	54.8519	-21.1533	0.734531	64	37.2675	-80.5457
5	9918746	N	T	C	119	0.001	0.583389	60	54.8506	-23.6467	0.712006	59	37.2741	-65.8661
5	9918748	N	G	A	118	0.001	0.569012	58	54.8533	-18.6848	0.700134	60	39.47	-62.6073
5	9918768	N	G	C	121	0.001	0.661124	59	43.8658	-47.9763	0.661398	62	46.059	-50.5129
5	9918788	N	C	G	125	0.001	0.677538	62	43.8618	-56.3181	0.635011	63	50.4521	-41.9975
5	9918813	N	A	T	117	0.001	0.693678	62	41.6646	-62.2709	0.654649	55	41.6739	-42.6944
5	9918831	N	T	C	69	0.001	0.567613	37	35.1062	-11.6639	0.437458	32	30.7185	9.29021
5	9918834	N	A	C	65	0.001	0.428524	35	32.9117	11.7029	0.633422	30	24.1295	-19.7372
5	9918835	N	T	G	66	0.001	0.459432	37	37.3035	6.83519	0.655276	29	21.9336	-22.6148
5	9918845	N	T	C	68	0.001	0.512829	39	41.6953	-2.22286	0.655276	29	21.9336	-22.6148
5	9918847	N	T	C	67	0.001	0.538487	39	39.498	-6.82268	0.678691	28	19.7377	-25.6238
5	9918850	N	C	T	64	0.001	0.512829	39	41.6953	-2.22286	0.640093	25	19.7417	-17.367
5	9918852	N	A	T	65	0.001	0.526333	38	39.4994	-4.49976	0.666778	27	19.739	-22.8332
5	9918857	N	C	A	61	0.001	0.472204	36	37.3048	4.50562	0.640093	25	19.7417	-17.367
5	9918861	N	A	T	65	0.001	0.512829	39	41.6953	-2.22286	0.653949	26	19.7403	-20.0797
5	9918862	N	C	T	62	0.001	0.513523	37	39.5007	-2.22426	0.640093	25	19.7417	-17.367
5	9918864	N	C	T	64	0.001	0.512829	39	41.6953	-2.22286	0.640093	25	19.7417	-17.367
5	9918872	N	T	C	70	0.001	0.53661	41	41.6926	-6.81138	0.551759	29	28.5252	-6.90258
5	9918888	N	A	G	62	0.001	0.5	36	39.502	0	0.5	26	28.5292	0
5	9918935	N	C	T	82	0.001	0.487797	41	43.8898	2.22162	0.585423	41	37.2981	-16.5816
5	9918943	N	A	G	81	0.0185185	0.438253	42	32.1695	11.3677	0.59088	39	34.1866	-16.6438
5	9918945	N	A	G	76	0.001	0.600067	40	35.1022	-19.1886	0.444407	36	35.1076	9.23427
5	9918952	N	A	G	84	0.001	0.444407	45	43.8845	11.5428	0.64112	39	30.7091	-27.3145
5	9918967	N	T	A	109	0.001	0.586264	58	52.656	-23.705	0.686399	51	35.0876	-48.9993
5	9918973	N	A	T	116	0.001	0.625083	64	52.648	-39.1983	0.692436	52	35.0862	-51.8387
5	9918976	N	C	G	116	0.001	0.910722	67	13.094	-173.328	0.775694	49	24.1041	-75.0653
5	9918987	N	G	T	123	0.001	0.605704	71	61.4276	-36.1514	0.673192	52	37.2835	-45.9116
5	9918988	N	T	G	130	0.001	0.648748	74	57.0291	-54.9794	0.678691	56	39.4753	-51.2475
5	9918996	N	C	G	128	0.001	0.710285	69	43.8525	-76.2948	0.728966	59	35.0769	-72.153
5	9919002	N	G	A	131	0.001	0.676174	71	50.4415	-63.925	0.733489	60	35.0756	-75.1101
5	9919014	N	T	A	145	0.001	0.705265	78	50.4321	-83.8349	0.761368	67	35.0662	-96.1248
5	9919036	N	A	C	133	0.001	0.724788	69	41.6552	-82.5526	0.750167	64	35.0702	-87.0551
5	9919042	N	T	C	139	0.001	0.698763	73	48.2416	-75.564	0.742586	66	37.2648	-86.4998
5	9919116	N	A	C	126	0.001	0.666778	63	46.0577	-53.2775	0.80973	63	26.2827	-111.677
5	9919239	N	G	A	128	0.0117188	0.554273	65	62.6999	-16.1359	0.760113	63	25.8817	-86.2495
5	9919248	N	T	C	130	0.001	0.579763	69	63.6275	-25.9306	0.737864	61	35.0742	-78.0793
5	9919266	N	T	G	118	0.001	0.550033	60	59.245	-13.7843	0.724288	58	35.0782	-69.2086
5	9919299	N	C	A	128	0.001	0.571476	63	59.241	-21.0651	0.677041	65	46.055	-58.8536
5	9919344	N	T	C	144	0.001	0.66208	71	52.6387	-58.123	0.753594	73	39.4527	-100.95
5	9919443	N	A	G	111	0.001	0.691037	55	37.2795	-54.3671	0.642953	56	43.8698	-39.7913
5	9919476	N	T	A	96	0.001	0.562542	48	46.0777	-13.9353	0.645931	48	37.2888	-34.9044
5	9919477	N	C	T	93	0.001	0.543507	46	46.0804	-9.13717	0.63839	47	37.2901	-32.207
5	9919524	N	C	T	73	0.001	0.944741	36	4.34644	-104.77	0.702838	37	24.1201	-39.218
5	9919525	N	C	T	73	0.001	0.611185	36	30.7131	-19.3705	0.621703	37	30.7118	-21.9863
5	9919526	N	G	A	72	0.001	0.628657	35	28.5172	-22.1155	0.621703	37	30.7118	-21.9863
5	9919527	N	C	T	75	0.001	0.611185	36	30.7131	-19.3705	0.615462	39	32.9063	-21.8708
5	9919538	N	G	A	105	0.001	0.568673	51	48.2709	-16.3444	0.740901	54	30.6891	-70.1814
5	9919565	N	G	T	113	0.001	0.581873	55	50.4628	-21.2544	0.793299	58	26.2893	-95.9721
5	9919576	N	G	A	118	0.001	0.593283	59	52.6547	-26.2324	0.796808	59	26.288	-99.0964
5	9919610	N	C	G	119	0.001	0.618261	55	46.0684	-31.6659	0.750167	64	35.0702	-87.0551
5	9919621	N	T	A	113	0.001	0.563679	55	52.66	-16.2739	0.707035	58	37.2755	-62.9692
5	9919632	N	C	A	117	0.001	0.579	57	52.6574	-21.202	0.733489	60	35.0756	-75.1101
5	9919674	N	T	G	92	0.001	0.522742	44	46.083	-4.48539	0.666778	48	35.0916	-40.5924
5	9919773	N	T	C	58	0.001	0.724288	29	17.5391	-34.6043	0.586264	29	26.328	-11.8525
5	9919777	N	A	T	56	0.001	0.758793	29	15.3419	-41.1064	0.592654	27	24.1335	-11.9174
5	9919784	N	G	A	61	0.001	0.727424	33	19.731	-40.0332	0.571476	28	26.3294	-9.36228
5	9919870	N	T	G	81	0.001	0.805082	41	17.5231	-71.2963	0.675117	40	28.5106	-35.7664
5	9919909	N	G	T	66	0.001	0.617726	34	28.5186	-19.4779	0.437458	32	30.7185	9.29021
5	9919944	N	T	A	79	0.001	0.74016	50	28.4972	-64.7424	0.758793	29	15.3419	-41.1064
5	9919966	N	C	T	74	0.001	0.812709	48	19.711	-86.1314	0.538487	26	26.332	-4.54845
5	9920083	N	T	C	108	0.001	0.612979	62	52.6507	-33.9499	0.782797	46	21.9109	-72.7274
5	9920113	N	G	A	129	0.001	0.583389	72	65.8207	-28.3761	0.403444	57	50.4601	26.3056
5	9920249	N	A	G	124	0.001	0.80973	63	26.2827	-111.677	0.83629	61	21.8909	-120.221
5	9920344	N	T	A	144	0.001	0.586725	75	68.0139	-30.8287	0.507251	69	74.6136	-2.21172
5	9920367	N	A	C	107	0.001	0.446393	56	54.8559	13.8274	0.568673	51	48.2709	-16.3444
5	9920418	N	C	T	129	0.001	0.714429	63	39.466	-71.2796	0.757748	66	35.0676	-93.0918
5	9920420	N	A	G	130	0.001	0.507942	63	68.0299	-2.2131	0.507468	67	72.4191	-2.21214
5	9920535	N	A	G	151	0.001	0.91204	68	13.0927	-176.725	0.831546	83	30.6504	-160.583
5	9920557	N	A	G	146	0.001	0.710285	69	43.8525	-76.2948	0.714429	77	48.2362	-87.1195
5	9920582	N	T	C	146	0.001	0.736269	72	41.6512	-91.4185	0.851586	74	24.0708	-154.628
5	9920604	N	T	A	143	0.001	0.724788	69	41.6552	-82.5525	0.702838	74	48.2402	-78.4361
5	9920651	N	G	T	133	0.001	0.754268	61	32.877	-84.6278	0.694574	72	48.2429	-72.7037
5	9920754	N	T	A	126	0.001	0.718896	64	39.4647	-74.1965	0.790516	62	28.4812	-101.373
5	9920771	N	T	C	149	0.001	0.714429	70	43.8511	-79.1996	0.683667	79	54.8253	-74.6181
5	9920778	N	A	T	144	0.001	0.738621	65	37.2661	-83.5173	0.696334	79	52.628	-80.6117
5	9920795	N	T	A	135	0.001	0.735451	68	39.4594	-85.9818	0.686692	67	46.0524	-64.4885
5	9920816	N	C	T	132	0.001	0.714429	70	43.8511	-79.1996	0.725957	62	37.2701	-74.6368
5	9920817	N	T	A	138	0.001	0.718456	71	43.8498	-82.1158	0.731498	67	39.4607	-83.0186
5	9920827	N	C	G	130	0.001	0.686692	67	46.0524	-64.4885	0.777963	63	30.6771	-97.4964
5	9920849	N	T	G	138	0.001	0.527045	74	76.8042	-9.0052	0.609448	64	54.8452	-33.8486
5	9920872	N	A	T	117	0.001	0.534506	58	59.2477	-9.06499	0.49152	59	63.6408	2.21417
5	9920885	N	G	T	123	0.001	0.507942	63	68.0299	-2.2131	0.583389	60	54.8506	-23.6467
5	9920893	N	T	A	93	0.001	0.478246	46	48.2776	4.48144	0.680972	47	32.8957	-43.6434
5	9920899	N	T	A	125	0.001	0.448241	58	57.0505	13.8052	0.552274	67	65.8274	-16.1133
5	9920925	N	T	G	122	0.001	0.719445	57	35.0796	-66.2773	0.553882	65	63.6328	-16.1359
5	9920929	N	T	A	122	0.001	0.813769	59	24.0908	-106.328	0.730312	63	37.2688	-77.5853
5	9920971	N	A	T	128	0.001	0.777963	63	30.6771	-97.4964	0.523092	65	68.0273	-6.73019
5	9920995	N	C	A	131	0.001	0.841498	63	21.8882	-126.685	0.720735	68	41.6566	-79.6188
5	9921000	N	G	T	133	0.001	0.846385	65	21.8855	-133.172	0.720735	68	41.6566	-79.6188
5	9921004	N	C	A	141	0.001	0.764883	68	35.0649	-99.1672	0.643932	73	57.0305	-52.269
5	9921035	N	G	A	152	0.001	0.712471	73	46.0444	-81.7057	0.595	79	70.2058	-35.8238
5	9921094	N	A	T	149	0.001	0.493146	73	79.0027	2.21092	0.552667	76	74.6043	-18.4215
5	9921106	N	G	A	151	0.001	0.853569	75	24.0694	-157.893	0.9345	76	10.8848	-213.499
5	9921131	N	C	T	140	0.001	0.722371	72	43.8484	-85.0431	0.897324	68	15.2899	-167.834
5	9921133	N	A	T	140	0.001	0.685838	70	48.2456	-67.0203	0.671543	70	50.4428	-61.1313
5	9921179	N	A	G	136	0.001	0.73929	69	39.458	-88.9556	0.552274	67	65.8274	-16.1133
5	9921206	N	T	A	149	0.001	0.600067	80	70.2045	-38.3773	0.840807	69	24.0774	-138.382
5	9921221	N	A	C	157	0.001	0.714429	84	52.6214	-95.0395	0.561685	73	70.2138	-20.8875
5	9921237	N	T	A	164	0.001	0.534114	88	89.9688	-13.5927	0.737	76	43.8431	-96.8557
5	9921261	N	A	T	162	0.001	0.87803	90	24.0494	-207.338	0.916945	72	13.0873	-190.342
5	9921300	N	T	C	184	0.001	0.850701	107	35.0129	-222.839	0.909364	77	15.2779	-198.256
5	9921327	N	C	T	156	0.001	0.659447	91	67.9926	-73.1244	0.707831	65	41.6606	-70.8875
5	9921329	N	A	G	150	0.001	0.842925	89	30.6424	-179.95	0.918312	61	10.9048	-162.03
5	9921348	N	A	G	148	0.001	0.686171	86	59.2104	-82.5094	0.742097	62	35.0729	-81.0602
5	9921364	N	C	T	131	0.001	0.781009	73	35.0582	-114.509	0.896816	58	13.106	-142.896
5	9921371	N	A	T	124	0.001	0.661873	68	50.4455	-55.5863	0.732298	56	32.8837	-69.6754
5	9921375	N	C	A	128	0.001	0.869812	69	19.683	-154.277	0.695045	59	39.4713	-59.7444
5	9921443	N	C	T	122	0.001	0.753416	77	41.6446	-106.39	0.8002	45	19.715	-76.6721
5	9921444	N	G	T	124	0.001	0.737	76	43.8431	-96.8557	0.771014	48	24.1054	-71.9963
5	9921474	N	T	C	137	0.001	0.523271	86	89.9715	-8.97504	0.49019	51	54.8626	2.21684
5	9921562	N	A	T	122	0.0122951	0.771474	65	31.8884	-96.7855	0.644048	57	36.2534	-39.1498
5	9921599	N	G	A	117	0.001	0.543889	57	57.0518	-11.4253	0.666778	60	43.8645	-50.7404
5	9921618	N	G	A	108	0.001	0.918647	49	8.72355	-130.306	0.762887	59	30.6824	-85.2492
5	9921666	N	T	A	110	0.001	0.592654	54	48.2669	-23.8348	0.69656	56	37.2781	-57.2191
5	9921780	N	C	A	121	0.001	0.610243	59	50.4575	-31.452	0.548419	62	61.4396	-13.7649
5	9921824	N	G	T	116	0.001	0.68012	50	35.0889	-46.1778	0.606131	66	57.0398	-33.7535
5	9921830	N	G	T	70	0.001	0.575808	33	30.7171	-11.7466	0.594658	37	32.909	-16.7129
5	9921839	N	C	T	67	0.001	0.575808	33	30.7171	-11.7466	0.558863	34	32.913	-9.26057
5	9921857	N	A	G	71	0.001	0.473667	38	39.4994	4.49976	0.545485	33	32.9144	-6.86478
5	9921858	N	A	G	70	0.001	0.473667	38	39.4994	4.49976	0.562542	32	30.7185	-9.29021
5	9921861	N	T	C	67	0.001	0.567613	37	35.1062	-11.6639	0.466644	30	30.7211	4.52788
5	9921876	N	A	C	110	0.001	0.698245	53	35.0849	-54.6951	0.579	57	52.6574	-21.202
5	9921878	N	A	G	112	0.001	0.722371	54	32.8863	-63.7823	0.603517	58	50.4588	-28.8675
5	9921882	N	A	G	114	0.001	0.685309	54	37.2808	-51.5313	0.666778	60	43.8645	-50.7404
5	9921886	N	G	A	115	0.001	0.69656	56	37.2781	-57.2191	0.559362	59	57.0491	-16.213
5	9921888	N	A	T	113	0.001	0.803774	56	24.0948	-96.8521	0.701889	57	37.2768	-60.0867
5	9921894	N	T	C	107	0.001	0.764883	51	26.2987	-74.3754	0.732298	56	32.8837	-69.6754
5	9921895	N	C	T	107	0.001	0.647157	51	39.482	-37.4361	0.535738	56	57.0531	-9.07486
5	9921907	N	T	C	105	0.001	0.820214	50	19.7083	-92.4866	0.782006	55	26.2933	-86.6545
5	9921908	N	C	G	105	0.001	0.600067	50	43.8778	-23.9858	0.745618	55	30.6878	-73.1711
5	9921912	N	A	G	106	0.001	0.634705	52	41.6779	-34.5773	0.518531	54	57.0558	-4.46855
5	9921913	N	A	G	108	0.001	0.584962	53	48.2682	-21.3108	0.745618	55	30.6878	-73.1711
5	9921916	N	T	A	106	0.001	0.607915	51	43.8765	-26.5608	0.745618	55	30.6878	-73.1711
5	9921918	N	A	T	107	0.001	0.600067	50	43.8778	-23.9858	0.719445	57	35.0796	-66.2773
5	9921959	N	G	T	130	0.001	0.564559	62	59.2424	-18.6129	0.529431	68	70.2205	-9.02434
5	9921964	N	T	G	124	0.001	0.779848	59	28.4852	-92.0741	0.815595	65	26.28	-118.014
5	9921970	N	T	G	122	0.001	0.633422	60	48.2589	-39.4743	0.693678	62	41.6646	-62.2709
5	9921983	N	C	A	114	0.001	0.610243	59	50.4575	-31.452	0.509097	55	59.2517	-2.21541
5	9921995	N	G	A	104	0.001	0.725641	51	30.6931	-61.2925	0.792648	53	24.0988	-87.4546
5	9922010	N	C	A	58	0.001	0.617726	34	28.5186	-19.4779	0.666778	24	17.5458	-20.2962
5	9922032	N	A	T	78	0.001	0.58145	43	39.4927	-16.5252	0.485705	35	37.3061	2.2258
5	9922051	N	T	G	75	0.001	0.683049	41	28.5092	-38.5757	0.558863	34	32.913	-9.26057
5	9922070	N	G	A	81	0.001	0.404698	42	37.2968	19.111	0.615462	39	32.9063	-21.8708
5	9922071	N	A	C	80	0.001	0.414577	41	37.2981	16.5816	0.615462	39	32.9063	-21.8708
5	9922107	N	C	T	86	0.001	0.444407	45	43.8845	11.5428	0.780675	41	19.7203	-64.2185
5	9922143	N	T	C	128	0.001	0.533356	60	61.4423	-9.05576	0.720735	68	41.6566	-79.6188
5	9922185	N	T	C	121	0.001	0.5	62	68.0313	0	0.762887	59	30.6824	-85.2492
5	9922189	N	A	C	118	0.001	0.516678	60	63.6395	-4.46112	0.776046	58	28.4866	-88.9932
5	9922192	N	A	T	120	0.001	0.49152	59	63.6408	2.21417	0.754268	61	32.877	-84.6278
5	9922230	N	C	T	119	0.001	0.701889	57	37.2768	-60.0867	0.451581	62	61.4396	13.7649
5	9922256	N	A	T	138	0.001	0.571476	63	59.241	-21.0651	0.773516	75	37.2528	-113.776
5	9922301	N	T	C	143	0.001	0.553882	65	63.6328	-16.1359	0.782239	78	37.2488	-123.018
5	9922323	N	A	G	152	0.001	0.714429	70	43.8511	-79.1996	0.683049	82	57.0185	-77.1513
5	9922352	N	T	C	130	0.001	0.618261	55	46.0684	-31.6659	0.720147	75	46.0417	-87.5375
5	9922356	N	G	T	132	0.001	0.678691	56	39.4753	-51.2475	0.737	76	43.8431	-96.8557
5	9922376	N	G	A	132	0.001	0.691037	55	37.2795	-54.3671	0.74042	77	43.8418	-99.8331
5	9922391	N	C	A	126	0.001	0.660484	53	39.4793	-42.9032	0.589101	73	65.8194	-30.8914
5	9922432	N	C	A	126	0.001	0.653949	52	39.4807	-40.1594	0.675793	74	52.6347	-66.4609
5	9922443	N	T	A	131	0.001	0.714429	56	35.0809	-63.3597	0.693462	75	50.4361	-75.2305
5	9922510	N	G	T	132	0.001	0.777963	54	26.2947	-83.5684	0.730923	78	46.0377	-96.3623
5	9922528	N	T	C	136	0.001	0.550033	60	59.245	-13.7843	0.723834	76	46.0404	-90.4691
5	9922558	N	G	A	117	0.001	0.745262	51	28.4959	-67.7307	0.697101	66	43.8565	-67.6532
5	9922561	N	T	A	120	0.001	0.600067	55	48.2656	-26.3844	0.784805	65	30.6745	-103.676
5	9922566	N	A	T	112	0.001	0.647157	51	39.482	-37.4361	0.787077	61	28.4826	-98.2642
5	9922572	N	A	T	115	0.001	0.622723	53	43.8738	-31.7854	0.53228	62	63.6368	-9.04713
5	9922588	N	A	T	116	0.001	0.622723	53	43.8738	-31.7854	0.492058	63	68.0299	2.2131
5	9922621	N	A	G	118	0.001	0.666778	54	39.478	-45.6664	0.718896	64	39.4647	-74.1965
5	9922636	N	A	G	115	0.001	0.576974	52	48.2696	-18.8135	0.460291	63	63.6355	11.3834
5	9922658	N	G	A	107	0.001	0.645931	48	37.2888	-34.9044	0.712006	59	37.2741	-65.8661
5	9922663	N	G	A	102	0.001	0.695783	46	30.6998	-46.7853	0.642953	56	43.8698	-39.7913
5	9922666	N	G	A	103	0.001	0.666778	45	32.8984	-38.0553	0.689782	58	39.4727	-56.8964
5	9922667	N	T	C	104	0.001	0.733489	45	26.3067	-56.3326	0.661124	59	43.8658	-47.9763
5	9922668	N	C	A	104	0.001	0.644541	45	35.0956	-32.3735	0.712006	59	37.2741	-65.8661
5	9922687	N	C	T	103	0.001	0.72932	48	28.4999	-58.8088	0.654649	55	41.6739	-42.6944
5	9922706	N	C	T	109	0.001	0.734851	49	28.4986	-61.7682	0.716811	60	37.2728	-68.7766
5	9922710	N	G	A	112	0.001	0.74016	50	28.4972	-64.7424	0.677538	62	43.8618	-56.3181
5	9922726	N	A	G	108	0.001	0.723553	47	28.5012	-55.8649	0.655842	61	46.0604	-47.7649
5	9922789	N	G	A	110	0.001	0.785905	56	26.292	-89.7507	0.759432	54	28.4919	-76.7735
5	9922803	N	A	G	115	0.001	0.8002	60	26.2867	-102.229	0.727424	55	32.885	-66.722
5	9922823	N	T	A	117	0.001	0.742097	62	35.0729	-81.0602	0.672843	55	39.4767	-48.4481
5	9922901	N	T	C	141	0.001	0.746643	71	39.4553	-94.9336	0.614362	70	59.2317	-38.8453
5	9922927	N	A	G	133	0.001	0.716562	67	41.6579	-76.6964	0.59097	66	59.237	-28.5607
5	9923052	N	T	C	67	0.001	0.833556	30	10.9461	-58.4996	0.702838	37	24.1201	-39.218
5	9923069	N	T	C	71	0.001	0.444407	36	35.1076	9.23427	0.600067	35	30.7145	-16.7901
5	9923141	N	A	T	116	0.001	0.746433	67	37.2635	-89.4929	0.836959	49	17.5124	-96.8224
5	9923152	N	G	A	114	0.001	0.812709	64	26.2813	-114.842	0.840227	50	17.5111	-100.053
5	9923197	N	G	T	114	0.001	0.728966	59	35.0769	-72.153	0.8002	55	24.0961	-93.7103
5	9923225	N	G	A	103	0.001	0.784504	51	24.1014	-81.2384	0.71168	52	32.889	-57.9463
5	9923228	N	G	A	107	0.001	0.519244	52	54.8613	-4.47139	0.509097	55	59.2517	-2.21541
5	9923251	N	T	C	117	0.001	0.782006	55	26.2933	-86.6545	0.742097	62	35.0729	-81.0602
5	9923272	N	C	T	102	0.001	0.697806	43	28.5066	-44.2608	0.779848	59	28.4852	-92.0741
5	9923292	N	T	A	96	0.001	0.756928	37	19.7257	-51.9857	0.779848	59	28.4852	-92.0741
5	9923400	N	A	C	97	0.001	0.587015	46	41.6859	-18.9762	0.509811	51	54.8626	-2.21684
5	9923758	N	A	C	61	0.001	0.655276	29	21.9336	-22.6148	0.562542	32	30.7185	-9.29021
5	9923759	N	A	C	59	0.001	0.642953	28	21.9349	-19.8957	0.580699	31	28.5226	-11.7961
5	9923772	N	T	C	64	0.001	0.517253	29	30.7225	-2.2317	0.514295	35	37.3061	-2.2258
5	9923775	N	G	T	66	0.001	0.742097	31	17.5364	-40.5301	0.685838	35	24.1228	-33.5101
5	9923810	N	C	T	85	0.001	0.738254	42	24.1135	-53.8655	0.837434	43	15.3232	-85.1231
5	9923819	N	A	T	90	0.001	0.738254	42	24.1135	-53.8655	0.604236	48	41.6833	-24.0709
5	9923827	N	G	A	92	0.001	0.717536	46	28.5026	-52.9372	0.826305	46	17.5164	-87.1789
5	9923845	N	C	G	105	0.001	0.673192	52	37.2835	-45.9116	0.603843	53	46.071	-26.4692
5	9923849	N	C	T	111	0.001	0.660484	53	39.4793	-42.9032	0.603517	58	50.4588	-28.8675
5	9923889	N	A	C	125	0.001	0.62077	58	48.2616	-34.1741	0.522403	67	70.2218	-6.72604
5	9923899	N	A	T	127	0.001	0.754268	61	32.877	-84.6278	0.59097	66	59.237	-28.5607
5	9923945	N	C	T	127	0.023622	0.694013	56	30.4242	-53.4447	0.71777	71	36.7016	-78.1153
5	9923950	N	T	C	125	0.001	0.714429	56	35.0809	-63.3597	0.782797	69	32.8663	-109.091
5	9923952	N	G	T	129	0.001	0.543889	57	57.0518	-11.4253	0.541695	72	72.4124	-13.6839
5	9923987	N	T	G	132	0.001	0.630857	65	52.6467	-41.8511	0.582144	67	61.4329	-25.9836
5	9924018	N	T	C	141	0.001	0.871677	70	19.6817	-157.584	0.831207	71	26.272	-137.183
5	9924097	N	C	T	158	0.001	0.686692	67	46.0524	-64.4885	0.68144	91	63.5982	-84.7526
5	9924111	N	A	G	149	0.001	0.672246	61	43.8631	-53.5213	0.659197	88	65.7994	-70.5881
5	9924127	N	T	G	156	0.001	0.612979	62	52.6507	-33.9499	0.595809	94	83.3692	-43.0182
5	9924140	N	T	A	162	0.001	0.714429	70	43.8511	-79.1996	0.674029	92	65.794	-81.6777
5	9924188	N	A	T	154	0.001	0.563423	71	68.0193	-20.9189	0.590422	83	74.5949	-35.6842
5	9924332	N	C	T	189	0.001	0.632742	98	78.9694	-64.1091	0.516495	91	96.5565	-6.69061
5	9924402	N	T	C	175	0.00857143	0.657153	96	71.4081	-75.4506	0.641841	79	53.1361	-53.9889
5	9924537	N	C	T	155	0.001	0.932106	88	13.066	-245.175	0.836045	67	24.0801	-131.921
5	9924593	N	A	T	158	0.001	0.678691	84	59.213	-76.8713	0.702838	74	48.2402	-78.4361
5	9924594	N	T	C	160	0.001	0.694247	85	57.0145	-85.6632	0.68012	75	52.6334	-69.2667
5	9924664	N	A	T	133	0.001	0.76941	65	32.8717	-96.7855	0.720735	68	41.6566	-79.6188
5	9924730	N	G	A	140	0.001	0.768295	69	35.0636	-102.219	0.859395	71	21.8775	-152.763
5	9924781	N	A	G	146	0.001	0.68128	69	48.2469	-64.198	0.714429	77	48.2362	-87.1195
5	9924783	N	T	C	146	0.001	0.685838	70	48.2456	-67.0203	0.6975	76	50.4348	-78.0873
5	9924812	N	A	T	142	0.001	0.70602	68	43.8538	-73.4018	0.689315	74	50.4375	-72.3854
5	9924813	N	T	C	141	0.001	0.695783	69	46.0497	-70.1779	0.694574	72	48.2429	-72.7037
5	9924846	N	G	T	145	0.001	0.623271	69	57.0358	-41.5847	0.671167	76	54.8292	-66.2048
5	9924869	N	A	T	154	0.001	0.617362	81	68.0059	-46.2459	0.685055	73	50.4388	-69.5525
5	9924978	N	T	C	149	0.001	0.723834	76	46.0404	-90.4691	0.685055	73	50.4388	-69.5525
5	9925010	N	A	G	143	0.0104895	0.440759	69	57.4659	18.2892	0.608875	74	62.6809	-38.6425
5	9925026	N	C	A	156	0.001	0.714429	77	48.2362	-87.1196	0.658333	79	59.2197	-62.9796
5	9925029	N	T	A	157	0.001	0.705265	78	50.4321	-83.8349	0.683667	79	54.8253	-74.6181
5	9925057	N	A	C	165	0.001	0.68012	75	52.6334	-69.2667	0.733489	90	52.6134	-112.665
5	9925070	N	C	A	162	0.001	0.716361	74	46.043	-84.6162	0.636455	88	70.1938	-59.3625
5	9925104	N	A	T	156	0.001	0.706805	75	48.2389	-81.3196	0.765609	81	41.6392	-118.523
5	9925116	N	T	C	158	0.001	0.797496	74	32.8597	-124.653	0.773992	84	41.6352	-127.703
5	9925125	N	A	T	144	0.001	0.691304	68	46.051	-67.3266	0.658	76	57.0265	-60.4436
5	9925126	N	A	T	142	0.001	0.686692	67	46.0524	-64.4885	0.653436	75	57.0278	-57.7044
5	9925141	N	G	A	146	0.001	0.833556	66	24.0814	-128.699	0.812709	80	32.8517	-143.552
5	9925216	N	A	G	146	0.001	0.623459	77	63.6168	-46.4844	0.594266	69	61.4303	-31.0279
5	9925217	N	T	A	156	0.001	0.740901	81	46.0337	-105.272	0.760174	75	39.45	-107.002
5	9925239	N	A	T	150	0.001	0.571476	77	72.4057	-25.7463	0.452023	73	72.4111	16.0528
5	9925250	N	G	T	143	0.001	0.696334	79	52.628	-80.6117	0.750167	64	35.0702	-87.0551
5	9925278	N	G	A	163	0.001	0.822437	90	35.0355	-167.964	0.890672	73	17.4804	-175.976
5	9925279	N	G	T	155	0.001	0.674535	86	61.4076	-76.6051	0.768295	69	35.0636	-102.219
5	9925319	N	T	A	164	0.001	0.635384	85	68.0006	-56.838	0.468333	79	81.192	11.3028
5	9925350	N	T	A	166	0.001	0.637592	80	63.6128	-54.4676	0.744349	86	48.2242	-113.7
5	9925356	N	T	A	164	0.001	0.5	82	89.9768	0	0.548813	82	81.1879	-18.3595
5	9925365	N	T	C	159	0.001	0.855659	83	26.256	-176.109	0.802834	76	32.857	-130.927
5	9925377	N	A	T	152	0.001	0.848334	79	26.2613	-163.058	0.767302	73	37.2555	-107.653
5	9925383	N	A	T	152	0.001	0.525658	78	81.1933	-8.99413	0.527045	74	76.8042	-9.0052
5	9925386	N	G	C	150	0.001	0.550033	80	78.9934	-18.3792	0.5	70	76.8095	0
5	9925387	N	A	C	152	0.001	0.544333	79	78.9947	-16.0016	0.520562	73	76.8055	-6.71501
5	9925398	N	A	G	149	0.001	0.533356	75	76.8028	-11.3197	0.5	74	81.1986	0
5	9925399	N	T	G	148	0.001	0.5395	76	76.8015	-13.6575	0.5	72	79.0041	0
5	9925411	N	A	G	157	0.001	0.506854	73	79.0027	-2.21092	0.511913	84	89.9742	-4.44206
5	9925425	N	G	A	148	0.001	0.552274	67	65.8274	-16.1133	0.518531	81	85.5837	-6.70282
5	9925428	N	A	T	147	0.001	0.558863	68	65.826	-18.5211	0.531667	79	81.192	-11.3028
5	9925431	N	T	G	151	0.001	0.528591	70	72.415	-9.01761	0.518531	81	85.5837	-6.70282
5	9925459	N	C	A	163	0.001	0.859214	78	24.0654	-167.711	0.823745	85	32.845	-159.463
5	9925465	N	A	G	166	0.189759	0.508009	80	45.8028	-2.19724	0.548723	86	26.4045	-13.1833
5	9925472	N	G	A	167	0.00898204	0.575455	80	73.7447	-28.1735	0.546794	87	76.8014	-18.1416
5	9925473	N	A	C	166	0.001	0.87525	80	21.8655	-182.454	0.825799	86	32.8437	-162.66
5	9925485	N	C	A	154	0.001	0.734334	79	46.0364	-99.3231	0.773516	75	37.2528	-113.776
5	9925486	N	A	G	156	0.001	0.612575	80	68.0073	-43.6349	0.631667	76	61.4209	-49.2701
5	9925488	N	G	A	155	0.001	0.605008	81	70.2032	-40.9474	0.594658	74	65.818	-33.4258
5	9925491	N	A	T	153	0.001	0.743752	78	43.8404	-102.82	0.773516	75	37.2528	-113.776
5	9925496	N	G	A	148	0.001	0.702838	74	48.2402	-78.4361	0.743406	74	41.6486	-97.3796
5	9925507	N	C	T	154	0.001	0.671167	76	54.8292	-66.2048	0.679607	78	54.8266	-71.8014
5	9925513	N	A	G	161	0.00931677	0.551605	78	75.9309	-18.3997	0.549087	83	72.5006	-18.1689
5	9925520	N	T	A	163	0.001	0.543239	81	81.1893	-15.9863	0.548813	82	81.1879	-18.3595
5	9925523	N	C	T	158	0.001	0.519494	77	81.1946	-6.70859	0.506177	81	87.7809	-2.20959
5	9925539	N	C	T	158	0.001	0.519	79	83.3892	-6.70561	0.481	79	83.3892	6.70561
5	9925619	N	T	A	133	0.001	0.558863	68	65.826	-18.5211	0.538487	65	65.83	-11.3711
5	9925631	N	A	T	130	0.001	0.671756	67	48.2496	-58.5946	0.714429	63	39.466	-71.2796
5	9925666	N	T	A	122	0.001	0.576322	59	54.8519	-21.1533	0.555593	63	61.4382	-16.16
5	9925673	N	A	T	126	0.154762	0.646481	62	16.5103	-31.3427	0.586186	64	31.482	-20.0252
5	9925679	N	T	A	139	0.001	0.676588	68	48.2482	-61.3892	0.66208	71	52.6387	-58.123
5	9925978	N	A	G	85	0.001	0.617726	34	28.5186	-19.4779	0.607915	51	43.8765	-26.5608
5	9925981	N	G	T	115	0.001	0.659681	47	35.0929	-37.8304	0.720735	68	41.6566	-79.6188
5	9925995	N	T	C	123	0.001	0.600067	50	43.8778	-23.9858	0.616516	73	61.4249	-41.3483
5	9926062	N	G	C	144	0.001	0.86178	65	19.6883	-141.098	0.747	79	43.8391	-105.815
5	9926097	N	T	A	167	0.001	0.692436	78	52.6293	-77.758	0.618056	89	74.5869	-51.1438
5	9926134	N	C	G	171	0.001	0.770295	87	43.8284	-130.067	0.678691	84	59.213	-76.8713
5	9926202	N	C	T	148	0.001	0.759667	79	41.6419	-112.441	0.652276	69	52.6414	-52.6355
5	9926209	N	C	A	157	0.001	0.784281	88	41.6299	-140.039	0.710285	69	43.8525	-76.2948
5	9926226	N	G	A	161	0.001	0.781797	87	41.6312	-136.945	0.689315	74	50.4375	-72.3854
5	9926237	N	A	T	175	0.001	0.774377	93	46.0177	-141.63	0.683049	82	57.0185	-77.1513
5	9926245	N	A	T	172	0.001	0.641399	92	72.3857	-64.5767	0.600067	80	70.2045	-38.3773
5	9926263	N	G	T	168	0.001	0.786708	89	41.6286	-143.139	0.683667	79	54.8253	-74.6181
5	9926281	N	A	C	181	0.001	0.656018	93	70.1871	-72.9151	0.693311	88	59.2077	-88.1901
5	9926291	N	T	C	166	0.001	0.773992	84	41.6352	-127.703	0.683049	82	57.0185	-77.1513
5	9926301	N	C	T	163	0.001	0.779256	86	41.6326	-133.858	0.688437	77	52.6307	-74.9157
5	9926306	N	T	G	170	0.001	0.647157	85	65.8034	-62.3934	0.694247	85	57.0145	-85.6632
5	9926307	N	C	G	169	0.001	0.559564	84	81.1853	-23.1655	0.600067	85	74.5923	-40.7758
5	9926311	N	C	T	167	0.001	0.785905	84	39.438	-134.626	0.686872	83	57.0171	-79.9777
5	9926312	N	C	A	173	0.001	0.651264	86	65.802	-65.1127	0.701284	87	57.0118	-91.3901
5	9926314	N	A	T	176	0.001	0.666778	87	63.6035	-73.5736	0.69676	89	59.2064	-91.0456
5	9926326	N	T	C	185	0.0162162	0.672094	96	53.9366	-79.845	0.710162	89	55.193	-97.1562
5	9926342	N	A	T	181	0.001	0.861944	94	28.4385	-204.173	0.873813	87	24.0534	-197.384
5	9926369	N	T	A	170	0.001	0.466644	90	92.1634	13.5836	0.57505	80	74.5989	-28.1735
5	9926376	N	T	A	160	0.001	0.735789	87	50.4201	-110.196	0.753594	73	39.4527	-100.95
5	9926385	N	T	A	155	0.001	0.747291	87	48.2229	-116.696	0.735451	68	39.4594	-85.9818
5	9926404	N	T	C	154	0.001	0.516495	91	96.5565	-6.69061	0.523825	63	65.8327	-6.73459
5	9926409	N	T	G	155	0.001	0.76941	91	46.0203	-135.5	0.703261	64	41.6619	-68.002
5	9926416	N	G	A	143	0.001	0.773992	84	41.6352	-127.703	0.796808	59	26.288	-99.0964
5	9926418	N	C	T	139	0.001	0.712642	80	50.4295	-89.6255	0.661124	59	43.8658	-47.9763
5	9926421	N	G	T	141	0.001	0.785905	84	39.438	-134.626	0.789667	57	26.2907	-92.8567
5	9926428	N	A	T	139	0.001	0.750167	80	43.8378	-108.819	0.712006	59	37.2741	-65.8661
5	9926462	N	C	T	141	0.001	0.506028	83	89.9755	-2.20927	0.5	58	63.6422	0
5	9926497	N	G	T	139	0.001	0.710667	76	48.2376	-84.2143	0.730312	63	37.2688	-77.5853
5	9926502	N	G	A	139	0.001	0.532489	77	78.9974	-11.311	0.564559	62	59.2424	-18.6129
5	9926522	N	A	T	128	0.001	0.638982	72	57.0318	-49.5738	0.732298	56	32.8837	-69.6754
5	9926531	N	C	A	132	0.001	0.614362	70	59.2317	-38.8453	0.774377	62	30.6785	-94.4201
5	9926546	N	G	T	127	0.001	0.621293	66	54.8426	-39.0733	0.705055	61	39.4687	-65.4845
5	9926555	N	C	A	122	0.001	0.703261	64	41.6619	-68.002	0.724288	58	35.0782	-69.2086
5	9926565	N	A	G	107	0.001	0.600067	55	48.2656	-26.3844	0.750167	52	28.4946	-70.7323
5	9926569	N	T	A	110	0.001	0.62077	58	48.2616	-34.1741	0.76941	52	26.2973	-77.4284
5	9926570	N	T	G	112	0.001	0.633422	60	48.2589	-39.4743	0.76941	52	26.2973	-77.4284
5	9926593	N	G	T	98	0.001	0.660107	50	37.2861	-40.3668	0.687625	48	32.8943	-46.4679
5	9926594	N	A	T	100	0.001	0.660107	50	37.2861	-40.3668	0.68012	50	35.0889	-46.1778
5	9926601	N	T	C	100	0.001	0.653163	49	37.2875	-37.6248	0.70602	51	32.8903	-55.0514
5	9926603	N	T	A	101	0.001	0.68012	50	35.0889	-46.1778	0.686399	51	35.0876	-48.9993
5	9926605	N	A	T	104	0.001	0.673192	52	37.2835	-45.9116	0.673192	52	37.2835	-45.9116
5	9926622	N	T	G	120	0.001	0.666778	57	41.6712	-48.2034	0.730312	63	37.2688	-77.5853
5	9926652	N	T	G	123	0.001	0.625083	56	46.067	-34.2985	0.716562	67	41.6579	-76.6964
5	9926666	N	C	G	89	0.001	0.487797	41	43.8898	2.22162	0.583389	48	43.8805	-18.9174
5	9926667	N	C	A	90	0.001	0.487171	39	41.6953	2.22286	0.588294	51	46.0737	-21.3716
5	9926671	N	T	G	87	0.001	0.5	38	41.6966	0	0.551054	49	48.2736	-11.4972
5	9926674	N	G	A	93	0.001	0.476175	42	43.8885	4.48973	0.607915	51	43.8765	-26.5608
5	9926681	N	G	T	91	0.001	0.714429	42	26.3107	-47.5198	0.796116	49	21.9069	-82.0591
5	9926683	N	A	C	90	0.001	0.714429	42	26.3107	-47.5198	0.791861	48	21.9082	-78.9374
5	9926685	N	G	T	93	0.001	0.477258	44	46.083	4.48539	0.632742	49	39.4847	-32.0546
5	9926686	N	A	T	94	0.001	0.5	46	50.4748	0	0.625083	48	39.486	-29.3988
5	9926690	N	T	A	109	0.001	0.771014	48	24.1054	-71.9963	0.655842	61	46.0604	-47.7649
5	9926696	N	T	A	119	0.001	0.678691	56	39.4753	-51.2475	0.619127	63	52.6494	-36.5643
5	9926716	N	T	G	141	0.001	0.80903	68	28.4732	-120.194	0.849548	73	24.0721	-151.369
5	9926738	N	A	G	141	0.001	0.612015	67	57.0385	-36.3452	0.702838	74	48.2402	-78.4361
5	9926749	N	A	T	143	0.001	0.647157	68	52.6427	-49.9147	0.600067	75	65.8167	-35.9787
5	9926754	N	A	C	144	0.001	0.585771	70	63.6261	-28.4341	0.716361	74	46.043	-84.6162
5	9926761	N	G	A	136	0.0110294	0.578708	64	58.3804	-23.5412	0.705749	72	38.4828	-74.901
5	9926769	N	T	A	107	0.0140187	0.46261	54	53.9165	9.08546	0.577656	53	40.5224	-18.505
5	9926777	N	G	A	103	0.001	0.470569	51	52.6654	6.76825	0.615462	52	43.8751	-29.161
5	9926781	N	A	T	103	0.001	0.5	54	59.253	0	0.61232	49	41.6819	-26.66
5	9926783	N	A	G	102	0.001	0.519244	52	54.8613	-4.47139	0.660107	50	37.2861	-40.3668
5	9926799	N	G	A	140	0.001	0.8002	75	32.8583	-127.787	0.8002	65	28.4772	-110.749
5	9926808	N	T	A	153	0.001	0.646439	82	63.6101	-59.8617	0.774831	71	35.0609	-108.348
5	9926821	N	T	G	155	0.001	0.662759	83	61.4116	-68.2701	0.80576	72	30.6651	-125.556
5	9926834	N	T	G	158	0.001	0.744349	86	48.2242	-113.7	0.80576	72	30.6651	-125.556
5	9926876	N	G	C	124	0.0120968	0.570014	72	66.948	-23.3656	0.70757	52	25.7046	-54.0359
5	9926885	N	T	G	126	0.001	0.575393	73	68.0166	-25.8333	0.679365	53	37.2821	-48.7125
5	9926895	N	C	A	124	0.001	0.561685	73	70.2138	-20.8875	0.70602	51	32.8903	-55.0514
5	9926904	N	C	A	126	0.001	0.585771	70	63.6261	-28.4341	0.660822	56	41.6726	-45.4398
5	9926948	N	A	G	152	0.001	0.675442	77	54.8279	-68.9968	0.746831	75	41.6472	-100.374
5	9926964	N	T	G	143	0.001	0.638982	72	57.0318	-49.5738	0.718456	71	43.8498	-82.1158
5	9927008	N	T	A	149	0.001	0.816	76	30.6598	-138.212	0.918087	73	13.086	-193.753
5	9927011	N	C	A	146	0.001	0.813543	75	30.6611	-135.039	0.901676	71	15.2859	-177.948
5	9927021	N	A	T	146	0.001	0.83584	73	26.2693	-143.621	0.904379	73	15.2832	-184.706
5	9927028	N	A	T	138	0.001	0.47141	70	72.415	9.01761	0.632441	68	54.8399	-44.372
5	9927029	N	T	G	130	0.001	0.453094	64	63.6341	13.7467	0.621293	66	54.8426	-39.0733
5	9927030	N	T	C	141	0.0106383	0.506899	74	70.3744	-2.19722	0.642811	67	51.7796	-47.21
5	9927035	N	T	C	140	0.001	0.680676	72	50.4401	-66.7322	0.750167	68	37.2621	-92.4961
5	9927037	N	G	T	132	0.001	0.5	66	72.4204	0	0.636455	66	52.6454	-44.5219
5	9927047	N	G	T	138	0.001	0.492532	67	72.4191	2.21214	0.676174	71	50.4415	-63.925
5	9927059	N	T	A	151	0.001	0.72515	80	48.2322	-95.8966	0.788925	71	32.8637	-115.293
5	9927076	N	C	T	146	0.001	0.730923	78	46.0377	-96.3623	0.779598	68	32.8677	-106.002
5	9927099	N	C	T	145	0.001	0.55409	74	72.4097	-18.4444	0.619798	71	59.2304	-41.4631
5	9927100	N	A	C	146	0.001	0.558481	77	74.6029	-20.8294	0.623271	69	57.0358	-41.5847
5	9927101	N	A	C	142	0.001	0.575393	73	68.0166	-25.8333	0.637773	69	54.8386	-47.0474
5	9927185	N	C	T	125	0.001	0.571476	56	52.6587	-18.7246	0.623271	69	57.0358	-41.5847
5	9927214	N	A	T	125	0.001	0.518531	54	57.0558	-4.46855	0.535235	71	72.4137	-11.3385
5	9927215	N	T	A	122	0.001	0.509811	51	54.8626	-2.21684	0.535235	71	72.4137	-11.3385
5	9927216	N	A	T	127	0.001	0.547201	53	52.6627	-11.4585	0.540568	74	74.6069	-13.6704
5	9927239	N	T	C	140	0.001	0.666778	54	39.478	-45.6664	0.744349	86	48.2242	-113.7
5	9927260	N	A	C	156	0.001	0.603243	63	54.8466	-31.2658	0.731337	93	54.8066	-115.139
5	9927282	N	A	C	148	0.001	0.655842	61	46.0604	-47.7649	0.62077	87	72.3924	-51.2611
5	9927339	N	A	T	157	0.001	0.85098	67	21.8829	-139.682	0.855793	90	28.4439	-191.058
5	9927370	N	A	T	152	0.001	0.867892	68	19.6843	-150.976	0.833556	84	30.6491	-163.799
5	9927401	N	A	T	148	0.001	0.867892	68	19.6843	-150.976	0.812709	80	32.8517	-143.552
5	9927417	N	G	A	132	0.001	0.683456	60	41.6672	-56.5969	0.791861	72	32.8623	-118.406
5	9927419	N	A	T	139	0.001	0.58736	63	57.0438	-26.1	0.644833	76	59.2237	-54.7994
5	9927420	N	T	G	138	0.001	0.562542	64	61.4369	-18.5804	0.594658	74	65.818	-33.4258
5	9927426	N	A	C	143	0.001	0.59097	66	59.237	-28.5607	0.662446	77	57.0251	-63.1965
5	9927499	N	G	A	133	0.001	0.468064	47	48.2763	6.78329	0.569814	86	81.1826	-28.0466
5	9927538	N	A	T	146	0.001	0.945752	55	6.51831	-160.625	0.824392	91	35.0342	-171.159
5	9927580	N	G	A	136	0.143382	0.661515	52	11.7417	-29.2578	0.672028	84	32.2811	-56.6206
5	9927664	N	A	T	152	0.001	0.650894	63	48.2549	-47.5676	0.741734	89	50.4174	-116.151
5	9927670	N	T	A	153	0.001	0.588294	68	61.4316	-28.4955	0.541204	85	85.5784	-15.9577
5	9927691	N	T	A	170	0.001	0.569667	79	74.6003	-25.7061	0.538487	91	92.1621	-15.9196
5	9927707	N	C	A	167	0.001	0.505886	85	92.1701	-2.20898	0.5	82	89.9768	0
5	9927715	N	T	C	172	0.001	0.561839	89	85.573	-25.5325	0.518084	83	87.7783	-6.70013
5	9927753	N	T	A	177	0.001	0.663152	92	67.9912	-75.8806	0.647157	85	65.8034	-62.3934
5	9927775	N	T	C	168	0.001	0.555593	90	87.7689	-23.0857	0.615462	78	65.8127	-43.7416
5	9927793	N	C	T	149	0.171141	0.663975	79	22.9303	-45.4812	0.72216	70	15.4192	-56.4231
5	9927796	N	A	T	150	0.001	0.5395	76	76.8015	-13.6575	0.648748	74	57.0291	-54.9794
5	9927836	N	G	T	104	0.001	0.50944	53	57.0571	-2.21611	0.647157	51	39.482	-37.4361
5	9927908	N	T	A	159	0.001	0.756269	82	43.8351	-114.852	0.727424	77	46.039	-93.4108
5	9927916	N	C	G	153	0.00980392	0.754763	81	42.8822	-111.831	0.733933	72	34.1649	-87.2403
5	9927919	N	A	T	161	0.001	0.747153	83	46.031	-111.256	0.679607	78	54.8266	-71.8014
5	9927938	N	C	G	160	0.001	0.785	79	37.2474	-126.114	0.765609	81	41.6392	-118.523
5	9927942	N	C	T	160	0.009375	0.786613	80	30.0502	-124.472	0.78932	80	36.3497	-129.216
5	9927948	N	A	T	162	0.001	0.780675	82	39.4407	-128.437	0.775184	80	39.4433	-122.275
5	9927967	N	C	A	143	0.001	0.82111	67	26.2773	-124.378	0.816	76	30.6598	-138.212
5	9927970	N	C	T	137	0.001	0.812709	64	26.2813	-114.842	0.83584	73	26.2693	-143.621
5	9927987	N	T	C	115	0.001	0.745262	51	28.4959	-67.7307	0.562542	64	61.4369	-18.5804
5	9928012	N	C	T	158	0.001	0.552274	67	65.8274	-16.1133	0.714429	91	57.0065	-102.96
5	9928019	N	G	A	160	0.001	0.776304	67	32.869	-102.921	0.709817	93	59.201	-102.563
5	9928035	N	T	A	162	0.001	0.714429	70	43.8511	-79.1996	0.70666	92	59.2024	-99.6701
5	9928038	N	T	C	160	0.001	0.718456	71	43.8498	-82.1158	0.708004	89	57.0091	-97.1562
5	9928049	N	G	A	158	0.001	0.764883	68	35.0649	-99.1672	0.700134	90	59.205	-93.911
5	9928054	N	C	T	168	0.001	0.732549	71	41.6526	-88.4528	0.711481	97	61.3929	-107.973
5	9928061	N	A	G	166	0.001	0.774831	71	35.0609	-108.348	0.715934	95	59.1984	-108.376
5	9928062	N	T	G	162	0.001	0.776304	67	32.869	-102.921	0.726467	95	57.0011	-114.67
5	9928094	N	C	A	171	0.001	0.727424	77	46.039	-93.4108	0.63839	94	74.5802	-64.414
5	9928103	N	T	A	169	0.00887574	0.707904	76	40.4212	-80.2846	0.635213	93	73.6018	-61.7344
5	9928127	N	A	C	183	0.001	0.72515	80	48.2322	-95.8966	0.679731	103	72.371	-94.8903
5	9928144	N	G	A	173	0.001	0.720147	75	46.0417	-87.5375	0.663374	98	72.3777	-80.9543
5	9928146	N	C	T	172	0.00872093	0.63593	75	50.9713	-48.8107	0.619254	97	80.1661	-56.0421
5	9928153	N	T	A	180	0.001	0.728548	81	48.2309	-98.8417	0.666778	99	72.3764	-83.7217
5	9928182	N	A	G	164	0.001	0.541695	72	72.4124	-13.6839	0.652276	92	70.1885	-70.1807
5	9928238	N	T	A	176	0.001	0.690603	84	57.0158	-82.8151	0.695783	92	61.3996	-93.5706
5	9928304	N	G	T	205	0.001	0.613937	101	85.5571	-55.82	0.673192	104	74.5669	-91.8232
5	9928330	N	C	A	199	0.001	0.628952	97	78.9707	-61.4472	0.49019	102	109.725	4.43369
5	9928366	N	T	G	195	0.001	0.626347	99	81.1653	-61.3126	0.72932	96	56.9998	-117.618
5	9928384	N	G	A	182	0.001	0.625083	88	72.391	-53.8977	0.691617	94	63.5941	-93.2459
5	9928392	N	G	C	177	0.001	0.670702	85	61.4089	-73.8151	0.543507	92	92.1607	-18.2743
5	9928401	N	A	G	175	0.001	0.623612	85	70.1978	-51.3841	0.677896	90	63.5995	-81.9417
5	9928450	N	T	A	160	0.001	0.616516	73	61.4249	-41.3483	0.67828	87	61.4062	-79.4064
5	9928497	N	G	T	166	0.001	0.600067	80	70.2045	-38.3773	0.686171	86	59.2104	-82.5094
5	9928508	N	A	T	156	0.001	0.608768	69	59.233	-36.2454	0.666778	87	63.6035	-73.5736
5	9928523	N	G	C	151	0.001	0.641886	67	52.644	-47.21	0.63104	84	68.0019	-54.1686
5	9928566	N	A	G	135	0.001	0.584672	65	59.2384	-26.04	0.628657	70	57.0345	-44.231
5	9928639	N	T	A	144	0.0104167	0.732972	67	38.6162	-83.0186	0.73851	77	36.3905	-95.608
5	9928684	N	A	C	149	0.001	0.671756	67	48.2496	-58.5946	0.683049	82	57.0185	-77.1513
5	9928749	N	G	C	133	0.001	0.661124	59	43.8658	-47.9763	0.621703	74	61.4236	-43.9726
5	9928833	N	T	A	143	0.001	0.779848	59	28.4852	-92.0741	0.773992	84	41.6352	-127.703
5	9928848	N	A	T	144	0.001	0.623033	61	50.4548	-36.685	0.638647	83	65.806	-56.9939
5	9928861	N	T	C	145	0.001	0.625083	64	52.648	-39.1983	0.629716	81	65.8087	-51.6488
5	9928873	N	T	C	151	0.001	0.788071	66	30.6731	-106.778	0.764883	85	43.8311	-123.959
5	9928879	N	G	A	145	0.001	0.630857	65	52.6467	-41.8511	0.625083	80	65.81	-48.9979
5	9928919	N	T	G	146	0.001	0.582144	67	61.4329	-25.9836	0.620333	79	65.8114	-46.362
5	9928930	N	T	C	147	0.001	0.725957	62	37.2701	-74.6368	0.741337	85	48.2256	-110.711
5	9928955	N	T	A	151	0.001	0.577516	71	65.822	-25.8806	0.675117	80	57.0211	-71.5329
5	9928967	N	C	A	148	0.001	0.761368	67	35.0662	-96.1248	0.716194	81	50.4281	-92.5361
5	9928971	N	G	T	151	0.001	0.59161	71	63.6248	-30.9577	0.700134	80	52.6267	-83.4764
5	9928972	N	A	T	152	0.001	0.59161	71	63.6248	-30.9577	0.691486	81	54.8226	-80.2862
5	9928978	N	C	A	152	0.001	0.59161	71	63.6248	-30.9577	0.654424	81	61.4143	-62.7741
5	9929015	N	G	C	156	0.001	0.605333	76	65.8154	-38.5493	0.687625	80	54.8239	-77.4465
5	9929076	N	G	T	169	0.001	0.542582	94	94.3553	-18.2595	0.68012	75	52.6334	-69.2667
5	9929118	N	A	G	162	0.001	0.636455	88	70.1938	-59.3625	0.648748	74	57.0291	-54.9794
5	9929176	N	T	A	160	0.001	0.670702	85	61.4089	-73.8151	0.68012	75	52.6334	-69.2667
5	9929247	N	G	C	181	0.001	0.732114	97	56.9985	-120.573	0.738254	84	48.2269	-107.731
5	9929249	N	T	A	188	0.001	0.636455	99	78.9681	-66.7828	0.66303	89	65.798	-73.3437
5	9929293	N	A	T	194	0.001	0.89388	94	21.8469	-229.196	0.880254	100	26.2333	-232.234
5	9929306	N	C	T	186	0.001	0.670568	88	63.6021	-76.3519	0.745061	98	54.7999	-130.021
5	9929308	N	T	C	192	0.001	0.595809	94	83.3692	-43.0182	0.632742	98	78.9694	-64.1091
5	9929358	N	T	C	192	0.001	0.686171	86	59.2104	-82.5094	0.745447	106	59.1837	-140.902
5	9929370	N	G	T	187	0.001	0.662759	83	61.4116	-68.2701	0.740545	104	59.1864	-134.924
5	9929379	N	G	A	182	0.001	0.654424	81	61.4143	-62.7741	0.742736	101	56.9931	-132.47
5	9929446	N	T	C	160	0.001	0.753594	73	39.4527	-100.95	0.609268	87	74.5896	-45.9303
5	9929462	N	A	G	168	0.001	0.747	79	43.8391	-105.815	0.539352	89	89.9675	-15.9317
5	9929528	N	A	G	170	0.001	0.893596	75	17.4778	-182.685	0.873934	95	26.24	-215.63
5	9929625	N	A	G	168	0.001	0.709	79	50.4308	-86.725	0.66303	89	65.798	-73.3437
5	9929644	N	G	T	168	0.001	0.750167	84	46.0297	-114.26	0.642953	84	65.8047	-59.687
5	9929672	N	T	C	167	0.001	0.709442	86	54.8159	-94.6441	0.765609	81	41.6392	-118.523
5	9929673	N	G	C	168	0.001	0.70602	85	54.8173	-91.7523	0.771265	83	41.6366	-124.636
5	9929728	N	G	A	162	0.001	0.666778	78	57.0238	-65.9626	0.76208	84	43.8325	-120.916
5	9929740	N	C	G	166	0.001	0.70602	85	54.8173	-91.7523	0.790317	81	37.2448	-132.325
5	9929755	N	T	A	165	0.00909091	0.707145	85	53.8972	-91.7523	0.671934	80	48.9637	-67.9305
5	9929801	N	A	T	155	0.001	0.694574	72	48.2429	-72.7037	0.686872	83	57.0171	-79.9777
5	9929937	N	A	T	167	0.001	0.607667	79	68.0086	-41.0398	0.579598	88	81.1799	-32.9979
5	9929966	N	C	A	158	0.001	0.727424	77	46.039	-93.4108	0.629716	81	65.8087	-51.6488
5	9930007	N	A	T	169	0.001	0.554253	83	81.1866	-20.7529	0.558178	86	83.3798	-23.1377
5	9930009	N	G	T	162	0.001	0.848334	79	26.2613	-163.058	0.927996	83	13.0726	-227.985
5	9930053	N	C	A	175	0.001	0.589533	95	85.565	-40.4114	0.587558	80	72.4017	-33.2238
5	9930117	N	A	T	185	0.001	0.60832	97	83.3652	-50.7243	0.59097	88	78.9827	-38.0809
5	9930125	N	C	A	181	0.001	0.604465	91	78.9787	-45.7436	0.600067	90	78.98	-43.1744
5	9930161	N	A	G	167	0.001	0.606813	89	76.7842	-45.8348	0.64112	78	61.4182	-54.6291
5	9930168	N	A	C	165	0.001	0.613712	88	74.5883	-48.5299	0.675442	77	54.8279	-68.9968
5	9930170	N	C	T	162	0.001	0.837434	86	30.6464	-170.246	0.987167	76	2.09586	-257.305
5	9930179	N	C	T	159	0.001	0.62659	83	68.0033	-51.5132	0.671167	76	54.8292	-66.2048
5	9930182	N	G	A	164	0.001	0.8002	85	37.2394	-144.825	0.709	79	50.4308	-86.725
5	9930193	N	G	C	165	0.001	0.635384	85	68.0006	-56.838	0.700134	80	52.6267	-83.4764
5	9930251	N	G	T	168	0.001	0.670326	94	67.9886	-81.4256	0.702838	74	48.2402	-78.4361
5	9930262	N	T	A	161	0.001	0.793674	92	41.6246	-152.476	0.768295	69	35.0636	-102.219
5	9930367	N	G	A	154	0.001	0.72515	80	48.2322	-95.8966	0.729883	74	43.8458	-90.9294
5	9930369	N	C	A	152	0.001	0.730923	78	46.0377	-96.3623	0.729883	74	43.8458	-90.9294
5	9930371	N	T	A	154	0.001	0.762675	80	41.6406	-115.478	0.783973	74	35.0569	-117.602
5	9930425	N	C	T	150	0.001	0.730923	78	46.0377	-96.3623	0.694574	72	48.2429	-72.7037
5	9930456	N	G	A	122	0.0122951	0.759722	67	28.06	-91.6901	0.674167	55	38.6447	-48.4481
5	9930466	N	G	A	128	0.0117188	0.567697	67	62.6685	-20.9876	0.634392	61	40.483	-38.8822
5	9930487	N	G	T	131	0.001	0.693462	75	50.4361	-75.2305	0.750167	56	30.6864	-76.1732
5	9930512	N	T	A	130	0.001	0.582144	67	61.4329	-25.9836	0.58736	63	57.0438	-26.1
5	9930591	N	G	T	132	0.001	0.754268	61	32.877	-84.6278	0.690268	71	48.2442	-69.8557
5	9930680	N	T	C	125	0.001	0.807222	57	24.0934	-100.003	0.750167	68	37.2621	-92.4961
5	9930690	N	A	G	122	0.001	0.788654	52	24.1001	-84.3413	0.757315	70	37.2595	-98.5316
5	9930706	N	A	T	131	0.001	0.682662	63	43.8605	-59.1302	0.647157	68	52.6427	-49.9147
5	9930768	N	A	G	152	0.001	0.661398	62	46.059	-50.5129	0.689015	90	61.4023	-87.8745
5	9930825	N	C	T	116	0.001	0.543507	46	46.0804	-9.13717	0.600067	70	61.4289	-33.5801
5	9930826	N	A	T	118	0.001	0.521754	46	48.2776	-4.48144	0.611185	72	61.4263	-38.741
5	9930991	N	G	A	134	0.001	0.815025	54	21.9002	-97.8156	0.837725	80	28.4572	-158.547
5	9931069	N	G	T	139	0.001	0.51614	62	65.834	-4.45898	0.493502	77	83.3919	2.21019
5	9931077	N	A	T	149	0.001	0.7973	69	30.6691	-116.134	0.825217	80	30.6544	-150.963
5	9931203	N	C	G	144	0.001	0.835667	79	28.4586	-155.321	0.723226	65	39.4633	-77.1255
5	9931210	N	C	A	151	0.001	0.46339	82	83.3852	13.6228	0.579763	69	63.6275	-25.9306
5	9931254	N	C	A	153	0.001	0.76941	78	39.446	-116.143	0.773516	75	37.2528	-113.776
5	9931269	N	T	A	154	0.001	0.768472	82	41.6379	-121.576	0.65288	72	54.8346	-55.1699
5	9931309	N	T	G	154	0.001	0.488087	84	89.9742	4.44206	0.557181	70	68.0206	-18.4941
5	9931327	N	G	T	159	0.001	0.5	80	87.7823	0	0.531667	79	81.192	-11.3028
5	9931493	N	T	C	153	0.001	0.790892	86	39.4353	-140.841	0.686692	67	46.0524	-64.4885
5	9931549	N	G	A	139	0.0107914	0.548295	73	71.4543	-16.0528	0.538742	66	57.4488	-11.2287
5	9931559	N	T	C	146	0.010274	0.51291	78	82.4224	-4.44572	0.552602	68	57.4284	-15.9107
5	9931571	N	G	T	145	0.0103448	0.53975	77	68.244	-13.5083	0.514809	68	71.5672	-4.45329
5	9931597	N	T	G	153	0.001	0.557	79	76.7975	-20.8026	0.527045	74	76.8042	-9.0052
5	9931638	N	C	G	144	0.001	0.782797	69	32.8663	-109.091	0.813543	75	30.6611	-135.039
5	9931652	N	C	T	140	0.001	0.558863	68	65.826	-18.5211	0.541695	72	72.4124	-13.6839
5	9931677	N	T	G	142	0.001	0.652276	69	52.6414	-52.6355	0.520562	73	76.8055	-6.71501
5	9931701	N	G	A	149	0.001	0.803019	71	30.6664	-122.408	0.782239	78	37.2488	-123.018
5	9931737	N	A	T	143	0.001	0.630857	65	52.6467	-41.8511	0.474342	78	81.1933	8.99413
5	9931738	N	A	G	146	0.001	0.62695	67	54.8412	-41.7138	0.481	79	83.3892	6.70561
5	9931739	N	A	G	144	0.001	0.621293	66	54.8426	-39.0733	0.461513	78	78.996	13.6454
5	9931749	N	T	A	161	0.001	0.594658	74	65.818	-33.4258	0.482747	87	92.1674	6.69514
5	9931761	N	G	T	159	0.001	0.589101	73	65.8194	-30.8914	0.488364	86	92.1687	4.44096
5	9931833	N	A	T	166	0.001	0.447333	76	74.6043	18.4215	0.555593	90	87.7689	-23.0857
5	9931848	N	C	T	165	0.001	0.583389	72	65.8207	-28.3761	0.440821	93	89.9622	25.4736
5	9931878	N	T	A	153	0.001	0.65288	72	54.8346	-55.1699	0.481469	81	85.5837	6.70282
5	9931907	N	A	C	145	0.001	0.714429	63	39.466	-71.2796	0.487797	82	87.7796	4.44324
5	9931919	N	T	A	133	0.001	0.872976	55	15.3072	-124.404	0.743752	78	43.8404	-102.82
5	9931977	N	G	A	131	0.001	0.683456	60	41.6672	-56.5969	0.59161	71	63.6248	-30.9577
5	9931998	N	T	C	126	0.0119048	0.695109	62	40.7592	-62.2709	0.620008	64	44.7726	-36.0458
5	9931999	N	T	C	128	0.001	0.672246	61	43.8631	-53.5213	0.567209	67	63.6301	-20.9876
5	9932192	N	A	G	133	0.001	0.569012	58	54.8533	-18.6848	0.520013	75	79.0001	-6.7117
5	9932227	N	G	A	154	0.001	0.571476	70	65.8234	-23.4057	0.547651	84	83.3825	-18.3409
5	9932236	N	C	T	145	0.001	0.539709	63	63.6355	-11.3834	0.561016	82	78.9907	-23.1948
5	9932281	N	T	C	141	0.001	0.569012	58	54.8533	-18.6848	0.686872	83	57.0171	-79.9777
5	9932282	N	G	T	134	0.001	0.553607	56	54.8559	-13.8274	0.64112	78	61.4182	-54.6291
5	9932310	N	A	C	142	0.001	0.578177	64	59.2397	-23.5412	0.653949	78	59.221	-60.2392
5	9932358	N	C	A	135	0.001	0.584962	53	48.2682	-21.3108	0.609829	82	70.2018	-43.5336
5	9932359	N	G	C	138	0.001	0.584962	53	48.2682	-21.3108	0.623612	85	70.1978	-51.3841
5	9932365	N	A	G	144	0.001	0.561444	57	54.8546	-16.2424	0.609268	87	74.5896	-45.9303
5	9932411	N	T	C	151	0.001	0.645258	62	48.2562	-44.8519	0.550596	89	87.7703	-20.6867
5	9932438	N	T	C	139	0.001	0.666778	60	43.8645	-50.7404	0.531667	79	81.192	-11.3028
5	9932441	N	A	G	137	0.001	0.655276	58	43.8671	-45.2296	0.531667	79	81.192	-11.3028
5	9932443	N	A	G	142	0.001	0.709817	62	39.4673	-68.3755	0.700134	80	52.6267	-83.4764
5	9932468	N	C	T	141	0.001	0.654649	55	41.6739	-42.6944	0.523271	86	89.9715	-8.97504
5	9932476	N	T	A	139	0.001	0.69656	56	37.2781	-57.2191	0.542197	83	83.3838	-15.9716
5	9932481	N	T	A	137	0.0109489	0.692323	55	36.547	-54.3671	0.54353	82	72.634	-15.82
5	9932505	N	A	C	133	0.001	0.589345	56	50.4615	-23.7676	0.779407	77	37.2501	-119.93
5	9932510	N	C	T	132	0.001	0.689782	58	39.4727	-56.8964	0.55409	74	72.4097	-18.4444
5	9932521	N	A	T	130	0.001	0.666778	54	39.478	-45.6664	0.579	76	70.2098	-28.2694
5	9932556	N	A	C	129	0.001	0.579	57	52.6574	-21.202	0.638982	72	57.0318	-49.5738
5	9932560	N	A	C	126	0.001	0.579	57	52.6574	-21.202	0.652276	69	52.6414	-52.6355
5	9932564	N	G	T	122	0.001	0.678691	56	39.4753	-51.2475	0.712263	66	41.6592	-73.7859
5	9932567	N	C	A	129	0.001	0.600067	60	52.6534	-28.783	0.623271	69	57.0358	-41.5847
5	9932570	N	T	G	128	0.001	0.58736	63	57.0438	-26.1	0.615462	65	54.8439	-36.4513
5	9932576	N	G	C	135	0.001	0.58736	63	57.0438	-26.1	0.527796	72	74.6096	-9.01123
5	9932601	N	T	A	147	0.001	0.579763	69	63.6275	-25.9306	0.5	78	85.5877	0
5	9932832	N	G	C	106	0.001	0.700134	50	32.8917	-52.1728	0.768036	56	28.4892	-82.8617
5	9932852	N	A	G	116	0.001	0.701889	57	37.2768	-60.0867	0.762887	59	30.6824	-85.2492
5	9933142	N	A	T	136	0.001	0.676588	68	48.2482	-61.3892	0.720735	68	41.6566	-79.6188
5	9933144	N	A	G	130	0.001	0.677041	65	46.055	-58.8536	0.723226	65	39.4633	-77.1255
5	9933510	N	C	T	149	0.001	0.774831	71	35.0609	-108.348	0.653949	78	59.221	-60.2392
5	9933525	N	T	A	158	0.001	0.773516	75	37.2528	-113.776	0.674815	83	59.2143	-74.069
5	9933568	N	C	A	145	0.001	0.753792	69	37.2608	-95.5091	0.671167	76	54.8292	-66.2048
5	9933569	N	A	C	148	0.001	0.732549	71	41.6526	-88.4528	0.701433	77	50.4335	-80.9556
5	9933585	N	C	T	159	0.00943396	0.72872	78	38.4078	-92.2325	0.72985	81	47.3168	-98.8417
5	9933633	N	A	G	132	0.001	0.623271	69	57.0358	-41.5847	0.682662	63	43.8605	-59.1302
5	9933634	N	A	C	138	0.001	0.633892	71	57.0331	-46.8943	0.671756	67	48.2496	-58.5946
5	9933659	N	A	C	124	0.001	0.586264	58	52.656	-23.705	0.606131	66	57.0398	-33.7535
5	9933669	N	C	G	108	0.001	0.510211	49	52.668	-2.21764	0.576322	59	54.8519	-21.1533
5	9933671	N	T	A	107	0.001	0.5	50	54.8639	0	0.561444	57	54.8546	-16.2424
5	9933680	N	G	C	96	0.001	0.511636	43	46.0844	-2.22048	0.547201	53	52.6627	-11.4585
5	9933681	N	A	T	96	0.001	0.487797	41	43.8898	2.22162	0.545485	55	54.8573	-11.4413
5	9933682	N	G	C	101	0.001	0.478246	46	48.2776	4.48144	0.545485	55	54.8573	-11.4413
5	9933696	N	T	C	97	0.001	0.466644	45	46.0817	6.79182	0.538487	52	52.664	-9.09689
5	9933760	N	A	G	81	0.001	0.606131	33	28.5199	-16.8768	0.541695	48	48.2749	-9.12262
5	9933775	N	T	G	89	0.001	0.550033	40	39.4967	-9.18958	0.530633	49	50.4708	-6.77546
5	9933802	N	A	G	94	0.001	0.511119	45	48.2789	-2.21944	0.551054	49	48.2736	-11.4972
5	9933812	N	G	T	91	0.001	0.511119	45	48.2789	-2.21944	0.565261	46	43.8831	-13.9682
5	9933814	N	G	A	96	0.001	0.541695	48	48.2749	-9.12262	0.583389	48	43.8805	-18.9174
5	9933821	N	A	T	97	0.001	0.553227	47	46.079	-11.519	0.600067	50	43.8778	-23.9858
5	9933825	N	G	A	96	0.001	0.750167	48	26.3027	-65.2913	0.812709	48	19.711	-86.1314
5	9933842	N	G	A	93	0.001	0.568227	44	41.6886	-14.0041	0.632742	49	39.4847	-32.0546
5	9933847	N	A	G	92	0.001	0.57783	45	41.6873	-16.4739	0.617099	47	39.4874	-26.768
5	9933861	N	A	G	96	0.001	0.587015	46	41.6859	-18.9762	0.640093	50	39.4834	-34.734
5	9933895	N	A	G	90	0.001	0.543507	46	46.0804	-9.13717	0.568227	44	41.6886	-14.0041
5	9933901	N	G	T	89	0.001	0.5	44	48.2803	0	0.555593	45	43.8845	-11.5428
5	9933905	N	A	T	87	0.001	0.511636	43	46.0844	-2.22048	0.568227	44	41.6886	-14.0041
5	9933918	N	C	A	86	0.001	0.534907	43	43.8871	-6.80114	0.558178	43	41.6899	-11.5688
5	9933924	N	C	T	84	0.001	0.53661	41	41.6926	-6.81138	0.558178	43	41.6899	-11.5688
5	9933930	N	A	C	84	0.001	0.547651	42	41.6913	-9.17043	0.547651	42	41.6913	-9.17043
5	9933951	N	G	C	75	0.001	0.526333	38	39.4994	-4.49976	0.540568	37	37.3035	-6.83519
5	9933953	N	C	T	73	0.001	0.5	38	41.6966	0	0.542886	35	35.1089	-6.84914
5	9933954	N	T	A	75	0.001	0.5	38	41.6966	0	0.540568	37	37.3035	-6.83519
5	9934013	N	G	A	47	0.001	0.700134	20	13.1567	-20.8691	0.481469	27	28.5279	2.23428
5	9934059	N	C	A	60	0.001	0.625083	24	19.743	-14.6994	0.555593	36	35.1076	-9.23427
5	9934063	N	A	T	58	0.001	0.625083	24	19.743	-14.6994	0.529431	34	35.1102	-4.51217
5	9934065	N	A	T	57	0.001	0.571476	21	19.747	-7.02172	0.555593	36	35.1076	-9.23427
5	9934066	N	G	A	55	0.001	0.523825	21	21.9442	-2.24487	0.529431	34	35.1102	-4.51217
5	9934080	N	A	T	62	0.001	0.583389	24	21.9402	-9.45869	0.579	38	35.1049	-14.1347
5	9934090	N	A	G	64	0.001	0.625083	24	19.743	-14.6994	0.550033	40	39.4967	-9.18958
5	9934130	N	A	T	71	0.001	0.562542	32	30.7185	-9.29021	0.564145	39	37.3008	-11.6289
5	9934145	N	C	A	68	0.001	0.600067	30	26.3267	-14.3915	0.552667	38	37.3021	-9.21074
5	9934197	N	G	T	60	0.001	0.520013	25	26.3334	-2.23723	0.600067	35	30.7145	-16.7901
5	9934198	N	C	T	59	0.001	0.5	26	28.5292	0	0.606131	33	28.5199	-16.8768
5	9934201	N	T	C	56	0.001	0.5	24	26.3347	0	0.656354	32	24.1268	-25.1502
5	9934203	N	A	T	60	0.001	0.5	26	28.5292	0	0.588294	34	30.7158	-14.2477
5	9934212	N	A	C	59	0.001	0.482747	29	30.7225	2.2317	0.533356	30	30.7211	-4.52788
5	9934234	N	C	T	59	0.001	0.5	28	30.7238	0	0.51614	31	32.917	-2.22949
5	9934253	N	T	A	62	0.001	0.576974	26	24.1348	-9.40673	0.583389	36	32.9104	-14.188
5	9934371	N	T	C	85	0.001	0.638982	36	28.5159	-24.7869	0.61232	49	41.6819	-26.66
5	9934392	N	C	T	92	0.001	0.743752	39	21.9202	-51.4098	0.622723	53	43.8738	-31.7854
5	9934410	N	A	C	93	0.001	0.77161	35	17.5311	-52.6395	0.638023	58	46.0644	-39.6272
5	9934445	N	T	C	102	0.001	0.733489	45	26.3067	-56.3326	0.543889	57	57.0518	-11.4253
5	9934455	N	A	G	104	0.001	0.717536	46	28.5026	-52.9372	0.551759	58	57.0505	-13.8052
5	9934482	N	T	G	125	0.001	0.678691	56	39.4753	-51.2475	0.594266	69	61.4303	-31.0279
5	9934520	N	T	A	139	0.001	0.697101	66	43.8565	-67.6532	0.630224	73	59.2277	-46.7499
5	9934528	N	C	A	139	0.001	0.553882	65	63.6328	-16.1359	0.567613	74	70.2125	-23.3277
5	9934612	N	G	T	150	0.001	0.762675	80	41.6406	-115.478	0.77161	70	35.0622	-105.279
5	9934727	N	G	T	169	0.001	0.793674	92	41.6246	-152.476	0.753416	77	41.6446	-106.39
5	9934728	N	T	A	165	0.001	0.640543	89	70.1925	-62.0485	0.789667	76	35.0542	-123.809
5	9934857	N	C	A	154	0.001	0.756928	74	39.4513	-103.971	0.87525	80	21.8655	-182.454
5	9934858	N	C	T	159	0.001	0.756581	78	41.6432	-109.411	0.876795	81	21.8642	-185.772
5	9934977	N	T	G	177	0.001	0.781797	87	41.6312	-136.945	0.733489	90	52.6134	-112.665
5	9935135	N	A	T	158	0.001	0.802671	81	35.0476	-139.446	0.857381	77	24.0668	-164.434
5	9935136	N	A	T	159	0.001	0.817285	82	32.849	-149.9	0.857381	77	24.0668	-164.434
5	9935241	N	T	A	191	0.001	0.763812	110	56.9811	-159.624	0.815025	81	32.8503	-146.723
5	9935254	N	A	G	175	0.001	0.7686	95	48.2122	-140.933	0.850234	80	26.26	-166.315
5	9935302	N	G	A	146	0.001	0.795069	78	35.0516	-130.044	0.691304	68	46.051	-67.3266
5	9935347	N	T	G	166	0.001	0.77678	94	46.0163	-144.705	0.680676	72	50.4401	-66.7322
5	9935394	N	G	T	140	0.001	0.716361	74	46.043	-84.6162	0.848717	66	21.8842	-136.424
5	9935423	N	A	T	158	0.001	0.70602	85	54.8173	-91.7523	0.822133	73	28.4666	-136.072
5	9935538	N	G	C	149	0.001	0.772909	66	32.8703	-99.8488	0.771265	83	41.6366	-124.636
5	9935612	N	G	A	153	0.001	0.760174	75	39.45	-107.002	0.820727	78	30.6571	-144.576
5	9935734	N	A	T	160	0.001	0.773516	75	37.2528	-113.776	0.764883	85	43.8311	-123.959
5	9935792	N	A	T	161	0.001	0.747	79	43.8391	-105.815	0.841691	82	28.4545	-165.014
5	9936065	N	G	T	153	0.001	0.80973	63	26.2827	-111.677	0.677896	90	63.5995	-81.9417
5	9936266	N	T	C	182	0.001	0.722371	90	54.8106	-106.304	0.826305	92	35.0329	-174.358
5	9936273	N	A	G	181	0.001	0.777963	90	43.8245	-139.281	0.692436	91	61.4009	-90.7177
5	9936430	N	T	C	158	0.001	0.714429	91	57.0065	-102.96	0.746433	67	37.2635	-89.4929
5	9936519	N	A	C	142	0.001	0.729883	74	43.8458	-90.9294	0.661873	68	50.4455	-55.5863
5	9936619	N	T	C	103	0.001	0.734851	49	28.4986	-61.7682	0.574124	54	50.4641	-18.7674
5	9936651	N	G	T	62	0.001	0.607214	28	24.1321	-14.4791	0.5	34	37.3075	0
5	9936652	N	G	A	64	0.001	0.607214	28	24.1321	-14.4791	0.5	36	39.502	0
5	9936843	N	C	G	119	0.001	0.815025	54	21.9002	-97.8156	0.83099	65	24.0828	-125.483
5	9937151	N	A	T	68	0.001	0.625083	40	32.905	-24.499	0.535738	28	28.5266	-4.53743
5	9937203	N	G	T	109	0.001	0.641604	53	41.6766	-37.2622	0.642953	56	43.8698	-39.7913
5	9937223	N	A	G	137	0.001	0.750167	68	37.2621	-92.4961	0.73929	69	39.458	-88.9556
5	9937322	N	T	C	191	0.001	0.5	76	83.3932	0	0.626171	115	94.3273	-71.1121
5	9937336	N	C	T	182	0.001	0.872043	78	21.8682	-175.828	0.884872	104	26.228	-245.566
5	9937396	N	A	G	198	0.001	0.821643	84	32.8463	-156.27	0.903778	114	24.0174	-287.837
5	9937422	N	G	T	221	0.00678733	0.612757	98	82.6057	-53.32	0.730556	123	64.0096	-148.531
5	9937424	N	G	T	216	0.001	0.794011	97	43.8151	-160.994	0.86579	119	34.9969	-262.173
5	9937428	N	C	G	221	0.001	0.782367	101	48.2042	-159.382	0.866911	120	34.9955	-265.469
5	9937453	N	G	T	242	0.001	0.896491	106	24.0281	-260.855	0.985618	136	4.21307	-457.721
5	9937507	N	C	T	286	0.0262238	0.792608	129	46.361	-201.735	0.850391	157	36.3058	-306.427
5	9937526	N	G	T	285	0.001	0.779714	127	61.3529	-198.076	0.829334	158	59.1143	-303.043
5	9937534	N	G	T	280	0.001	0.792195	125	56.9611	-205.861	0.826024	155	59.1183	-293.428
5	9937623	N	G	A	222	0.001	0.876442	105	28.4239	-240.508	0.820727	117	45.9856	-216.864
5	9937722	N	G	A	148	0.001	0.92028	75	13.0833	-200.582	0.83584	73	26.2693	-143.621
5	9937810	N	T	C	200	0.001	0.828176	93	35.0315	-177.561	0.925517	107	17.4351	-291.4
5	9937820	N	T	C	221	0.001	0.876357	113	30.6104	-258.753	0.954007	108	10.8421	-324.556
5	9937824	N	C	T	233	0.00643777	0.796148	118	44.7715	-193.317	0.810032	115	47.3497	-203.162
5	9937826	N	T	A	239	0.001	0.818394	121	48.1776	-222.186	0.813769	118	48.1816	-212.656
5	9937833	N	T	C	248	0.001	0.889149	126	30.5931	-302.095	0.942918	122	15.2179	-352.824
5	9937848	N	A	G	266	0.001	0.911386	135	26.1866	-350.053	0.96214	131	10.8114	-405.004
5	9937858	N	C	T	270	0.001	0.686256	137	94.2979	-131.509	0.83481	133	48.1615	-260.619
5	9937925	N	A	T	243	0.001	0.728966	118	70.1538	-144.306	0.760174	125	65.75	-178.336
5	9937963	N	G	A	225	0.001	0.833556	114	41.5952	-222.299	0.892154	111	26.2186	-268.993
5	9938005	N	A	G	196	0.001	0.745262	102	56.9918	-135.461	0.819362	94	37.2274	-173.281
5	9938013	N	C	T	193	0.0310881	0.80851	103	32.1535	-169.971	0.871499	90	16.4956	-187.588
5	9938016	N	A	T	193	0.001	0.821997	101	39.4153	-188.162	0.880689	92	24.0468	-213.99
5	9938073	N	T	C	162	0.001	0.880689	92	24.0468	-213.99	0.885972	70	17.4844	-165.937
5	9938189	N	T	A	75	0.001	0.653949	26	19.7403	-20.0797	0.571476	49	46.0764	-16.384
5	9938268	N	G	A	102	0.001	0.59097	44	39.4914	-19.0405	0.534506	58	59.2477	-9.06499
5	9938277	N	T	C	99	0.001	0.666778	42	30.7051	-35.5183	0.631667	57	46.0657	-36.9526
5	9938305	N	T	C	104	0.001	0.711252	45	28.5039	-50.0267	0.627203	59	48.2602	-36.8141
5	9938314	N	G	T	99	0.001	0.571476	42	39.494	-14.0434	0.579	57	52.6574	-21.202
5	9938340	N	T	A	113	0.001	0.61232	49	41.6819	-26.66	0.5	64	70.2258	0
5	9938473	N	A	G	111	0.001	0.695783	46	30.6998	-46.7853	0.615462	65	54.8439	-36.4513
5	9938535	N	G	A	89	0.001	0.634236	41	32.9037	-27.1572	0.833556	48	17.5138	-93.5994
5	9938536	N	A	T	92	0.001	0.651264	43	32.901	-32.5563	0.836959	49	17.5124	-96.8224
5	9938538	N	C	A	91	0.001	0.651264	43	32.901	-32.5563	0.833556	48	17.5138	-93.5994
5	9938540	N	T	C	87	0.001	0.785905	42	19.719	-67.313	0.600067	45	39.49	-21.5872
5	9938546	N	T	A	89	0.001	0.790892	43	19.7177	-70.4206	0.608768	46	39.4887	-24.1636
5	9938547	N	A	T	93	0.001	0.8002	45	19.715	-76.6721	0.625083	48	39.486	-29.3988
5	9938572	N	C	A	86	0.001	0.5	40	43.8911	0	0.543507	46	46.0804	-9.13717
5	9938611	N	T	A	63	0.001	0.685838	35	24.1228	-33.5101	0.571476	28	26.3294	-9.36228
5	9938659	N	A	C	70	0.001	0.727424	33	19.731	-40.0332	0.540568	37	37.3035	-6.83519
5	9938671	N	A	G	69	0.001	0.757748	33	17.5338	-46.5459	0.555593	36	35.1076	-9.23427
5	9938718	N	G	A	70	0.001	0.621703	37	30.7118	-21.9863	0.515162	33	35.1116	-2.22753
5	9938874	N	G	T	87	0.001	0.744844	47	26.304	-62.2902	0.8002	40	17.5244	-68.153
5	9939198	N	A	T	114	0.001	0.732298	56	32.8837	-69.6754	0.914069	58	10.9088	-151.806
5	9939293	N	A	C	127	0.001	0.730312	63	37.2688	-77.5853	0.625083	64	52.648	-39.1983
5	9939296	N	T	G	124	0.001	0.633422	60	48.2589	-39.4743	0.734531	64	37.2675	-80.5457
5	9939354	N	T	A	133	0.001	0.571476	70	65.8234	-23.4057	0.619127	63	52.6494	-36.5643
5	9939380	N	T	A	123	0.001	0.514716	68	72.4177	-4.45329	0.618261	55	46.0684	-31.6659
5	9939388	N	G	A	115	0.001	0.537338	67	68.0246	-11.3596	0.562542	48	46.0777	-13.9353
5	9939389	N	T	A	122	0.001	0.549329	71	70.2165	-16.0718	0.607915	51	43.8765	-26.5608
5	9939402	N	A	T	106	0.001	0.758237	62	32.8757	-87.6521	0.795652	44	19.7163	-73.5405
5	9939452	N	C	G	93	0.016129	0.556166	55	44.9107	-13.6385	0.71284	38	23.3478	-42.1071
5	9939625	N	T	C	59	0.001	0.566711	30	28.5239	-9.32383	0.482747	29	30.7225	2.2317
5	9939643	N	C	A	56	0.001	0.576974	26	24.1348	-9.40673	0.766845	30	15.3406	-44.1481
5	9939710	N	G	T	57	0.001	0.645258	31	24.1281	-22.4259	0.692436	26	17.5431	-25.9193
5	9939884	N	C	A	64	0.001	0.702838	37	24.1201	-39.218	0.70384	27	17.5418	-28.784
5	9939891	N	A	T	68	0.001	0.675793	37	26.3173	-33.2304	0.742097	31	17.5364	-40.5301
5	9939912	N	T	A	88	0.0170455	0.675486	50	28.0893	-42.564	0.686352	38	25.4981	-36.0426
5	9939924	N	C	T	90	0.0166667	0.566788	53	49.3518	-16.3078	0.696654	37	17.4868	-35.4277
5	9939927	N	G	A	96	0.015625	0.674248	58	40.5326	-50.9847	0.677545	38	19.4717	-32.419
5	9940181	N	T	C	141	0.001	0.723834	76	46.0404	-90.4691	0.83099	65	24.0828	-125.483
5	9940186	N	T	C	141	0.001	0.727424	77	46.039	-93.4108	0.687625	64	43.8591	-61.9572
5	9940249	N	C	A	129	0.001	0.597287	72	63.6235	-33.5008	0.561444	57	54.8546	-16.2424
5	9940305	N	T	A	142	0.001	0.533356	75	76.8028	-11.3197	0.567209	67	63.6301	-20.9876
5	9940322	N	C	T	138	0.001	0.710285	69	43.8525	-76.2948	0.724788	69	41.6552	-82.5526
5	9940323	N	G	A	139	0.001	0.753792	69	37.2608	-95.5091	0.700134	70	46.0484	-73.0419
5	9940325	N	C	A	139	0.001	0.714429	70	43.8511	-79.1996	0.695783	69	46.0497	-70.1779
5	9940330	N	G	T	145	0.001	0.522403	67	70.2218	-6.72604	0.538487	78	78.996	-13.6454
5	9940335	N	G	T	145	0.001	0.701627	67	43.8551	-70.5211	0.705265	78	50.4321	-83.8349
5	9940339	N	A	C	149	0.001	0.757748	66	35.0676	-93.0918	0.72304	83	50.4254	-98.3863
5	9940361	N	A	G	148	0.001	0.704362	71	46.047	-75.9181	0.727424	77	46.039	-93.4108
5	9940377	N	A	C	149	0.001	0.735451	68	39.4594	-85.9818	0.753255	81	43.8364	-111.831
5	9940380	N	G	T	150	0.01	0.820332	67	19.6169	-119.235	0.797175	83	36.2424	-138.563
5	9940399	N	T	A	118	0.0127119	0.716133	56	34.2024	-63.3597	0.706685	62	32.184	-64.4681
5	9940408	N	A	T	157	0.001	0.763334	76	39.4487	-110.041	0.728548	81	48.2309	-98.8417
5	9940420	N	C	G	149	0.0201342	0.770808	75	25.4152	-104.769	0.705499	74	46.3389	-78.4361
5	9940423	N	T	A	153	0.001	0.726178	73	43.8471	-87.9811	0.8002	80	35.0489	-136.306
5	9940434	N	G	C	138	0.001	0.734531	64	37.2675	-80.5457	0.743406	74	41.6486	-97.3796
5	9940444	N	A	T	138	0.001	0.818394	66	26.2787	-121.192	0.777963	72	35.0596	-111.424
5	9940446	N	G	A	133	0.0112782	0.80229	65	27.5828	-110.749	0.763188	68	27.9923	-94.6933
5	9940447	N	C	T	129	0.001	0.822796	62	24.0868	-115.874	0.880851	67	17.4884	-155.932
5	9940459	N	C	A	147	0.001	0.535235	71	72.4137	-11.3385	0.5	76	83.3932	0
5	9940464	N	A	T	150	0.001	0.541695	72	72.4124	-13.6839	0.487171	78	83.3905	4.44572
5	9940478	N	A	T	141	0.001	0.47141	70	72.415	9.01761	0.563423	71	68.0193	-20.9189
5	9940491	N	A	T	149	0.001	0.68194	66	46.0537	-61.664	0.759209	83	43.8338	-117.88
5	9940525	N	G	C	121	0.001	0.673192	52	37.2835	-45.9116	0.68128	69	48.2469	-64.198
5	9940545	N	T	G	144	0.001	0.793847	63	28.4799	-104.49	0.889149	81	19.667	-194.204
5	9940558	N	C	A	148	0.001	0.77161	70	35.0622	-105.279	0.872043	78	21.8682	-175.828
5	9940577	N	C	A	147	0.001	0.73929	69	39.458	-88.9556	0.820727	78	30.6571	-144.576
5	9940596	N	G	A	143	0.001	0.776304	67	32.869	-102.921	0.763334	76	39.4487	-110.041
5	9940620	N	T	C	162	0.001	0.763334	76	39.4487	-110.041	0.825799	86	32.8437	-162.66
5	9940634	N	A	G	169	0.001	0.76208	84	43.8325	-120.916	0.75311	85	46.0283	-117.272
5	9940637	N	C	T	167	0.001	0.776655	85	41.6339	-130.777	0.744065	82	46.0323	-108.26
5	9940638	N	G	A	160	0.001	0.731862	82	48.2296	-101.796	0.743752	78	43.8404	-102.82
5	9940691	N	A	T	164	0.00914634	0.790015	85	38.5103	-137.731	0.796692	79	27.9324	-128.311
5	9940715	N	C	T	160	0.001	0.726341	84	50.4241	-101.325	0.6975	76	50.4348	-78.0873
5	9940717	N	G	A	162	0.001	0.773992	84	41.6352	-127.703	0.833556	78	28.4599	-152.099
5	9940718	N	G	T	157	0.001	0.805082	82	35.0462	-142.593	0.8002	75	32.8583	-127.787
5	9940732	N	G	T	161	0.001	0.756269	82	43.8351	-114.852	0.848334	79	26.2613	-163.058
5	9940733	N	G	A	162	0.314815	0.600453	82	10.2913	-19.775	0.571134	80	23.0553	-15.3806
5	9940736	N	C	A	158	0.001	0.839733	81	28.4559	-161.778	0.818394	77	30.6584	-141.391
5	9940746	N	T	A	165	0.001	0.755985	86	46.027	-120.292	0.747	79	43.8391	-105.815
5	9940753	N	G	A	159	0.001	0.771265	83	41.6366	-124.636	0.737	76	43.8431	-96.8557
5	9940760	N	T	A	159	0.001	0.5	84	92.1714	0	0.640093	75	59.225	-52.1011
5	9940767	N	C	A	155	0.001	0.637592	80	63.6128	-54.4676	0.56004	75	72.4084	-20.8576
5	9940824	N	T	A	146	0.001	0.750167	76	41.6459	-103.378	0.743019	70	39.4567	-91.9396
5	9940851	N	C	T	135	0.001	0.621703	74	61.4236	-43.9726	0.57382	61	57.0465	-21.1078
5	9940856	N	C	A	134	0.001	0.698763	73	48.2416	-75.564	0.787077	61	28.4826	-98.2642
5	9940874	N	G	A	133	0.001	0.723834	76	46.0404	-90.4691	0.754556	57	30.6851	-79.1873
5	9940902	N	G	C	96	0.001	0.571476	56	52.6587	-18.7246	0.525017	40	41.6939	-4.49449
5	9940906	N	A	T	95	0.001	0.759432	54	28.4919	-76.7735	0.707455	41	26.312	-44.6189
5	9940907	N	G	T	94	0.001	0.648247	54	41.6752	-39.9683	0.775184	40	19.7217	-61.1376
5	9940913	N	A	T	97	0.001	0.553607	56	54.8559	-13.8274	0.512203	41	43.8898	-2.22162
5	9940914	N	C	A	96	0.001	0.566082	53	50.4655	-16.3078	0.511636	43	46.0844	-2.22048
5	9940920	N	A	T	118	0.001	0.815595	65	26.28	-118.014	0.773768	53	26.296	-80.4928
5	9940923	N	T	G	116	0.001	0.80973	63	26.2827	-111.677	0.792648	53	24.0988	-87.4546
5	9940955	N	C	T	133	0.001	0.916945	72	13.0873	-190.342	0.819886	61	24.0881	-112.685
5	9940962	N	C	T	148	0.001	0.595302	84	74.5936	-38.2219	0.421823	64	59.2397	23.5412
5	9940979	N	C	G	148	0.001	0.903884	83	17.4671	-209.643	0.83099	65	24.0828	-125.483
5	9940995	N	A	G	143	0.001	0.718094	78	48.2349	-90.0353	0.630857	65	52.6467	-41.8511
5	9941026	N	T	A	145	0.001	0.658333	79	59.2197	-62.9796	0.636455	66	52.6454	-44.5219
5	9941028	N	A	C	142	0.001	0.426618	75	70.2112	25.7886	0.582144	67	61.4329	-25.9836
5	9941036	N	T	C	139	0.001	0.65288	72	54.8346	-55.1699	0.641886	67	52.644	-47.21
5	9941068	N	T	C	141	0.001	0.5	76	83.3932	0	0.600067	65	57.0411	-31.1815
5	9941079	N	A	G	142	0.001	0.864441	81	24.0614	-177.568	0.819886	61	24.0881	-112.685
5	9941087	N	C	A	134	0.001	0.853569	75	24.0694	-157.893	0.813769	59	24.0908	-106.328
5	9941096	N	A	T	143	0.001	0.837725	80	28.4572	-158.547	0.793847	63	28.4799	-104.49
5	9941103	N	T	G	136	0.001	0.847454	72	24.0734	-148.115	0.812709	64	26.2813	-114.842
5	9941104	N	G	A	137	0.001	0.838063	74	26.268	-146.848	0.825614	63	24.0854	-119.071
5	9941132	N	T	A	130	0.001	0.814496	70	28.4706	-126.526	0.816878	60	24.0894	-109.503
5	9941134	N	C	T	126	0.001	0.806174	67	28.4746	-117.038	0.796808	59	26.288	-99.0964
5	9941145	N	A	G	119	0.001	0.803481	61	26.2853	-105.371	0.810552	58	24.0921	-103.161
5	9941146	N	G	A	116	0.001	0.542401	59	59.2464	-11.4104	0.649222	57	43.8685	-42.501
5	9941147	N	T	G	118	0.001	0.816878	60	24.0894	-109.503	0.827805	58	21.8949	-110.575
5	9941207	N	C	A	69	0.001	0.645258	31	24.1281	-22.4259	0.631667	38	30.7105	-24.6351
5	9941221	N	A	C	103	0.001	0.755726	45	24.1095	-62.866	0.74154	58	32.881	-75.6207
5	9941232	N	G	A	115	0.001	0.551054	49	48.2736	-11.4972	0.68194	66	46.0537	-61.664
5	9941236	N	A	G	118	0.001	0.750167	52	28.4946	-70.7323	0.727424	66	39.462	-80.0664
5	9941242	N	C	T	119	0.012605	0.729215	55	32.0301	-66.722	0.748135	64	28.0406	-82.7429
5	9941253	N	C	T	118	0.001	0.603517	58	50.4588	-28.8675	0.700134	60	39.47	-62.6073
5	9941254	N	A	C	116	0.001	0.737	57	32.8823	-72.6418	0.745927	59	32.8797	-78.6117
5	9941261	N	G	T	112	0.001	0.804124	51	21.9042	-88.3334	0.737864	61	35.0742	-78.0793
5	9941263	N	A	T	114	0.001	0.811529	53	21.9016	-94.646	0.737864	61	35.0742	-78.0793
5	9941272	N	C	T	113	0.001	0.836588	55	19.7017	-108.522	0.707035	58	37.2755	-62.9692
5	9941298	N	A	G	113	0.001	0.830729	59	21.8936	-113.784	0.722371	54	32.8863	-63.7823
5	9941299	N	A	T	116	0.001	0.833556	60	21.8922	-116.999	0.732298	56	32.8837	-69.6754
5	9941306	N	A	C	118	0.001	0.819886	61	24.0881	-112.685	0.754556	57	30.6851	-79.1873
5	9941308	N	G	A	115	0.001	0.542401	59	59.2464	-11.4104	0.678691	56	39.4753	-51.2475
5	9941310	N	A	C	117	0.001	0.819886	61	24.0881	-112.685	0.750167	56	30.6864	-76.1732
5	9941320	N	A	G	111	0.001	0.581873	55	50.4628	-21.2544	0.69656	56	37.2781	-57.2191
5	9941322	N	G	C	110	0.001	0.555593	54	52.6614	-13.8514	0.69656	56	37.2781	-57.2191
5	9941327	N	C	T	109	0.001	0.810552	58	24.0921	-103.161	0.784504	51	24.1014	-81.2384
5	9941334	N	T	C	106	0.001	0.803774	56	24.0948	-96.8521	0.8002	50	21.9055	-85.1912
5	9941346	N	G	A	86	0.001	0.595302	42	37.2968	-19.111	0.522742	44	46.083	-4.48539
5	9941347	N	T	C	90	0.001	0.600067	45	39.49	-21.5872	0.511119	45	48.2789	-2.21944
5	9941385	N	T	C	78	0.001	0.690603	42	28.5079	-41.4075	0.833556	36	13.1353	-70.1996
5	9941419	N	A	G	88	0.001	0.658642	41	30.7065	-32.7579	0.787426	47	21.9096	-75.8267
5	9941445	N	T	C	99	0.001	0.804551	46	19.7137	-79.8148	0.717126	53	32.8877	-60.8569
5	9941447	N	A	T	100	0.001	0.644541	45	35.0956	-32.3735	0.490903	55	59.2517	2.21541
5	9941448	N	A	T	100	0.001	0.8002	45	19.715	-76.6721	0.727424	55	32.885	-66.722
5	9941470	N	T	G	94	0.001	0.522742	44	46.083	-4.48539	0.74016	50	28.4972	-64.7424
5	9941491	N	A	T	79	0.001	0.42495	40	37.2995	14.0868	0.64112	39	30.7091	-27.3145
5	9941504	N	T	G	73	0.001	0.600067	35	30.7145	-16.7901	0.684334	38	26.316	-36.0426
5	9941508	N	T	C	73	0.001	0.594658	37	32.909	-16.7129	0.666778	36	26.3187	-30.4443
5	9941511	N	A	C	74	0.001	0.5	36	39.502	0	0.631667	38	30.7105	-24.6351
5	9941542	N	T	A	75	0.001	0.538487	39	39.498	-6.82268	0.583389	36	32.9104	-14.188
5	9941552	N	T	C	80	0.001	0.466644	45	46.0817	6.79182	0.600067	35	30.7145	-16.7901
5	9941560	N	C	A	80	0.001	0.454515	44	43.8858	9.15305	0.583389	36	32.9104	-14.188
5	9941567	N	T	C	79	0.001	0.488881	45	48.2789	2.21944	0.647157	34	26.3213	-24.9574
5	9941570	N	T	A	77	0.0194805	0.538974	40	32.171	-6.69172	0.623243	37	29.7938	-21.9863
5	9941571	N	C	A	76	0.001	0.5	42	46.0857	0	0.617726	34	28.5186	-19.4779
5	9941595	N	T	A	106	0.001	0.603517	58	50.4588	-28.8675	0.625083	48	39.486	-29.3988
5	9941605	N	C	T	101	0.001	0.508778	57	61.4463	-2.21477	0.59097	44	39.4914	-19.0405
5	9941640	N	T	A	130	0.001	0.8002	70	30.6678	-119.268	0.833556	60	21.8922	-116.999
5	9941642	N	A	T	131	0.001	0.817113	71	28.4692	-129.702	0.816878	60	24.0894	-109.503
5	9941648	N	A	G	134	0.011194	0.57197	70	64.8681	-23.4057	0.667929	64	38.3793	-52.4976
5	9941676	N	C	T	135	0.001	0.819658	72	28.4679	-132.884	0.825614	63	24.0854	-119.071
5	9941677	N	G	T	131	0.001	0.571476	70	65.8234	-23.4057	0.655842	61	46.0604	-47.7649
5	9941686	N	G	A	131	0.001	0.565261	69	65.8247	-20.9523	0.46772	62	63.6368	9.04713
5	9941693	N	A	T	131	0.001	0.588294	68	61.4316	-28.4955	0.476175	63	65.8327	6.73459
5	9941698	N	A	G	125	0.001	0.646251	65	50.4495	-47.383	0.700134	60	39.47	-62.6073
5	9941703	N	G	A	117	0.001	0.8002	60	26.2867	-102.229	0.824778	57	21.8962	-107.374
5	9941707	N	A	G	117	0.001	0.655842	61	46.0604	-47.7649	0.714429	56	35.0809	-63.3597
5	9941719	N	G	T	108	0.001	0.69656	56	37.2781	-57.2191	0.692436	52	35.0862	-51.8387
5	9941720	N	T	C	111	0.001	0.517869	56	59.2504	-4.46588	0.527291	55	57.0545	-6.75539
5	9941777	N	C	T	103	0.001	0.482747	58	61.4449	4.46341	0.600067	45	39.49	-21.5872
5	9941781	N	T	A	104	0.001	0.483322	60	63.6395	4.46112	0.59097	44	39.4914	-19.0405
5	9941782	N	A	C	104	0.001	0.474559	59	61.4436	6.74429	0.600067	45	39.49	-21.5872
5	9941791	N	A	G	119	0.001	0.569277	65	61.4356	-21.0252	0.5	54	59.253	0
5	9941808	N	A	C	139	0.001	0.818394	77	30.6584	-141.391	0.774377	62	30.6785	-94.4201
5	9941809	N	T	A	139	0.001	0.802834	76	32.857	-130.927	0.76208	63	32.8743	-90.6868
5	9941812	N	C	G	138	0.315217	0.521289	78	25.0629	-4.39444	0.63625	60	6.29034	-19.775
5	9941826	N	A	T	140	0.001	0.600067	80	70.2045	-38.3773	0.700134	60	39.47	-62.6073
5	9941833	N	C	T	134	0.001	0.6185	76	63.6182	-43.854	0.551759	58	57.0505	-13.8052
5	9941835	N	T	C	132	0.001	0.6185	76	63.6182	-43.854	0.553607	56	54.8559	-13.8274
5	9941859	N	A	G	124	0.001	0.73929	69	39.458	-88.9556	0.727424	55	32.885	-66.722
5	9941999	N	T	G	107	0.001	0.758793	58	30.6838	-82.2127	0.755272	49	26.3013	-68.3063
5	9942065	N	A	G	119	0.001	0.818394	66	26.2787	-121.192	0.773768	53	26.296	-80.4928
5	9942084	N	T	A	104	0.001	0.561444	57	54.8546	-16.2424	0.553227	47	46.079	-11.519
5	9942098	N	A	T	100	0.001	0.654649	55	41.6739	-42.6944	0.622304	45	37.2928	-26.8858
5	9942099	N	T	C	95	0.001	0.641604	53	41.6766	-37.2622	0.642953	42	32.9024	-29.8435
5	9942100	N	G	A	90	0.001	0.627536	51	41.6792	-31.9145	0.564145	39	37.3008	-11.6289
5	9942120	N	C	T	139	0.001	0.585771	70	63.6261	-28.4341	0.637773	69	54.8386	-47.0474
5	9942127	N	T	C	147	0.001	0.706805	75	48.2389	-81.3196	0.722371	72	43.8484	-85.0431
5	9942140	N	T	A	142	0.001	0.600067	70	61.4289	-33.5801	0.666778	72	52.6374	-60.8885
5	9942152	N	A	T	148	0.001	0.774831	71	35.0609	-108.348	0.753416	77	41.6446	-106.39
5	9942153	N	A	T	147	0.001	0.777963	72	35.0596	-111.424	0.733489	75	43.8445	-93.8877
5	9942162	N	G	A	150	0.001	0.567209	67	63.6301	-20.9876	0.566309	83	78.9894	-25.6316
5	9942175	N	T	A	152	0.001	0.743019	70	39.4567	-91.9396	0.756269	82	43.8351	-114.852
5	9942198	N	C	A	146	0.001	0.894202	66	15.2925	-161.109	0.862742	80	24.0628	-174.279
5	9942209	N	A	C	148	0.001	0.901676	71	15.2859	-177.948	0.844386	77	26.264	-156.56
5	9942212	N	C	A	140	0.001	0.636455	66	52.6454	-44.5219	0.594658	74	65.818	-33.4258
5	9942213	N	C	T	140	0.001	0.731498	67	39.4607	-83.0186	0.712471	73	46.0444	-81.7057
5	9942225	N	A	T	124	0.001	0.693678	62	41.6646	-62.2709	0.629118	62	50.4535	-39.3317
5	9942249	N	T	C	126	0.001	0.651616	66	50.4482	-50.1014	0.666778	60	43.8645	-50.7404
5	9942253	N	G	A	130	0.001	0.633892	71	57.0331	-46.8943	0.644164	59	46.063	-42.3213
5	9942272	N	T	A	129	0.001	0.863256	73	21.8749	-159.332	0.803774	56	24.0948	-96.8521
5	9942296	N	T	A	128	0.001	0.791861	72	32.8623	-118.406	0.785905	56	26.292	-89.7507
5	9942297	N	C	A	123	0.001	0.750167	68	37.2621	-92.4961	0.872976	55	15.3072	-124.404
5	9942311	N	A	C	122	0.001	0.777963	72	35.0596	-111.424	0.940294	50	6.52498	-143.296
5	9942314	N	G	A	114	0.001	0.772909	66	32.8703	-99.8488	0.916945	48	8.72488	-126.895
5	9942317	N	A	T	121	0.001	0.823745	68	26.276	-127.57	0.792648	53	24.0988	-87.4546
5	9942324	N	G	A	115	0.001	0.636455	66	52.6454	-44.5219	0.551054	49	48.2736	-11.4972
5	9942360	N	A	C	86	0.001	0.600067	40	35.1022	-19.1886	0.674029	46	32.897	-40.8388
5	9942362	N	A	G	88	0.001	0.675117	40	28.5106	-35.7664	0.666778	48	35.0916	-40.5924
5	9942365	N	G	T	87	0.001	0.585423	41	37.2981	-16.5816	0.543507	46	46.0804	-9.13717
5	9942387	N	C	T	89	0.001	0.763334	38	19.7243	-55.0203	0.764883	51	26.2987	-74.3754
5	9942398	N	G	A	90	0.001	0.694574	36	24.1215	-36.3519	0.666778	54	39.478	-45.6664
5	9942402	N	G	A	89	0.001	0.5	36	39.502	0	0.566082	53	50.4655	-16.3078
5	9942412	N	G	A	88	0.0170455	0.70506	37	23.3238	-39.218	0.763023	51	19.8731	-69.9279
5	9942420	N	T	A	89	0.001	0.737	38	21.9216	-48.4278	0.764883	51	26.2987	-74.3754
5	9942446	N	T	A	82	0.001	0.783973	37	17.5284	-58.8009	0.755726	45	24.1095	-62.866
5	9942467	N	T	C	73	0.001	0.514295	35	37.3061	-2.2258	0.579	38	35.1049	-14.1347
5	9942471	N	G	A	72	0.001	0.638982	36	28.5159	-24.7869	0.694574	36	24.1215	-36.3519
5	9942480	N	T	C	69	0.001	0.529431	34	35.1102	-4.51217	0.485705	35	37.3061	2.2258
5	9942506	N	C	T	88	0.001	0.568227	44	41.6886	-14.0041	0.568227	44	41.6886	-14.0041
5	9942516	N	A	T	96	0.001	0.723553	47	28.5012	-55.8649	0.714429	49	30.6958	-55.4397
5	9942525	N	A	T	104	0.001	0.725641	51	30.6931	-61.2925	0.698245	53	35.0849	-54.6951
5	9942531	N	A	C	95	0.001	0.659681	47	35.0929	-37.8304	0.583389	48	43.8805	-18.9174
5	9942539	N	C	T	103	0.001	0.634705	52	41.6779	-34.5773	0.568673	51	48.2709	-16.3444
5	9942545	N	C	A	96	0.001	0.61232	49	41.6819	-26.66	0.553227	47	46.079	-11.519
5	9942571	N	A	T	121	0.001	0.838936	62	21.8896	-123.45	0.813769	59	24.0908	-106.328
5	9942610	N	C	T	121	0.001	0.661398	62	46.059	-50.5129	0.678085	59	41.6686	-53.7827
5	9942620	N	G	C	126	0.001	0.841498	63	21.8882	-126.685	0.793847	63	28.4799	-104.49
5	9942635	N	T	C	118	0.001	0.839512	56	19.7003	-111.752	0.774377	62	30.6785	-94.4201
5	9942656	N	A	C	141	0.001	0.87525	72	19.679	-164.208	0.811802	69	28.4719	-123.356
5	9942667	N	G	A	134	0.001	0.718456	71	43.8498	-82.1158	0.730312	63	37.2688	-77.5853
5	9942688	N	G	A	124	0.001	0.869099	61	17.4964	-136.034	0.777963	63	30.6771	-97.4964
5	9942713	N	C	A	135	0.001	0.866911	60	17.4978	-132.735	0.8002	75	32.8583	-127.787
5	9942720	N	T	C	133	0.001	0.627203	59	48.2602	-36.8141	0.756928	74	39.4513	-103.971
5	9942724	N	T	A	139	0.001	0.822796	62	24.0868	-115.874	0.714429	77	48.2362	-87.1196
5	9942727	N	C	A	137	0.001	0.619127	63	52.6494	-36.5643	0.743406	74	41.6486	-97.3796
5	9942801	N	T	A	103	0.001	0.72932	48	28.4999	-58.8088	0.745618	55	30.6878	-73.1711
5	9942803	N	T	G	107	0.001	0.725641	51	30.6931	-61.2925	0.750167	56	30.6864	-76.1732
5	9942804	N	G	T	107	0.001	0.70602	51	32.8903	-55.0514	0.750167	56	30.6864	-76.1732
5	9942806	N	G	C	101	0.001	0.687625	48	32.8943	-46.4679	0.754887	53	28.4932	-73.7467
5	9942817	N	T	C	78	0.001	0.628657	35	28.5172	-22.1155	0.558178	43	41.6899	-11.5688
5	9942853	N	C	A	136	0.001	0.576322	59	54.8519	-21.1533	0.545485	77	76.8002	-16.0178
5	9942862	N	C	G	140	0.001	0.70602	68	43.8538	-73.4018	0.722371	72	43.8484	-85.0431
5	9942932	N	G	T	165	0.001	0.716194	81	50.4281	-92.5361	0.571476	84	78.9881	-28.0869
5	9942991	N	A	T	147	0.001	0.750167	80	43.8378	-108.819	0.656821	67	50.4468	-52.836
5	9943001	N	T	C	147	0.001	0.785	79	37.2474	-126.114	0.691304	68	46.051	-67.3266
5	9943028	N	G	A	83	0.001	0.534907	43	43.8871	-6.80114	0.750167	40	21.9189	-54.4095
5	9943049	N	T	G	81	0.001	0.600067	45	39.49	-21.5872	0.750167	36	19.727	-48.9685
5	9943050	N	C	G	80	0.001	0.613712	44	37.2941	-24.265	0.777963	36	17.5298	-55.7122
5	9943148	N	T	C	93	0.001	0.535738	56	57.0531	-9.07486	0.648748	37	28.5146	-27.4897
5	9943263	N	T	G	88	0.001	0.476175	42	43.8885	4.48973	0.630522	46	37.2915	-29.5336
5	9943354	N	C	A	122	0.001	0.738621	65	37.2661	-83.5173	0.701889	57	37.2768	-60.0867
5	9943368	N	C	A	119	0.001	0.682662	63	43.8605	-59.1302	0.768036	56	28.4892	-82.8617
5	9943376	N	C	T	122	0.001	0.483322	60	63.6395	4.46112	0.548419	62	61.4396	-13.7649
5	9943388	N	A	T	124	0.001	0.698545	63	41.6632	-65.1296	0.803481	61	26.2853	-105.371
5	9943399	N	A	T	116	0.001	0.83629	61	21.8909	-120.221	0.8002	55	24.0961	-93.7103
5	9943406	N	C	A	125	0.001	0.646251	65	50.4495	-47.383	0.783522	60	28.4839	-95.1645
5	9943442	N	T	A	110	0.0136364	0.59345	55	40.5321	-23.4516	0.692677	55	36.3483	-54.3671
5	9943497	N	G	T	101	0.001	0.549052	51	50.4682	-11.4771	0.62008	50	41.6806	-29.275
5	9943512	N	G	A	138	0.001	0.671756	67	48.2496	-58.5946	0.746643	71	39.4553	-94.9336
5	9943517	N	C	T	142	0.0105634	0.748028	67	36.4058	-89.4929	0.826641	75	21.8339	-137.236
5	9943526	N	C	T	151	0.001	0.786858	75	35.0556	-120.702	0.710667	76	48.2376	-84.2143
5	9943530	N	A	G	150	0.001	0.513523	74	79.0014	-4.44852	0.526333	76	78.9987	-8.99953
5	9943553	N	A	C	134	0.001	0.625083	64	52.648	-39.1983	0.614362	70	59.2317	-38.8453
5	9943571	N	C	T	158	0.001	0.531667	79	81.192	-11.3028	0.557	79	76.7975	-20.8026
5	9943581	N	T	C	155	0.001	0.530885	81	83.3865	-11.295	0.540568	74	74.6069	-13.6704
5	9943597	N	C	T	160	0.001	0.494114	85	92.1701	2.20898	0.546698	75	74.6056	-16.0349
5	9943673	N	T	G	154	0.001	0.772334	79	39.4447	-119.205	0.720147	75	46.0417	-87.5375
5	9943684	N	T	C	157	0.001	0.780675	82	39.4407	-128.437	0.760174	75	39.45	-107.002
5	9943707	N	G	T	146	0.001	0.791861	72	32.8623	-118.406	0.729883	74	43.8458	-90.9294
5	9943708	N	A	T	156	0.001	0.766411	77	39.4473	-113.088	0.861	79	24.0641	-170.993
5	9943717	N	A	T	155	0.001	0.7765	76	37.2514	-116.849	0.747	79	43.8391	-105.815
5	9943736	N	A	T	153	0.001	0.458306	72	72.4124	13.6839	0.580301	81	74.5976	-30.6594
5	9943741	N	A	G	146	0.001	0.750167	68	37.2621	-92.4961	0.782239	78	37.2488	-123.018
5	9943820	N	G	A	138	0.0108696	0.828485	70	19.7512	-128.723	0.677768	68	47.3498	-61.3892
5	9943902	N	T	G	139	0.001	0.806174	67	28.4746	-117.038	0.750167	72	39.454	-97.937
5	9943905	N	G	T	135	0.0111111	0.647253	66	42.6202	-46.7191	0.463496	69	69.2852	11.3488
5	9943925	N	T	C	133	0.001	0.68194	66	46.0537	-61.664	0.865916	67	19.6857	-147.678
5	9943956	N	G	T	134	0.001	0.657248	70	52.64	-55.3718	0.750167	64	35.0702	-87.0551
5	9943995	N	T	G	147	0.001	0.714429	77	48.2362	-87.1196	0.785905	70	32.865	-112.188
5	9944052	N	T	A	151	0.001	0.5	78	85.5877	0	0.547977	73	72.4111	-16.0528
5	9944228	N	A	T	112	0.001	0.523825	63	65.8327	-6.73459	0.469367	49	50.4708	6.77546
5	9944243	N	A	G	112	0.001	0.541011	61	61.4409	-11.3964	0.470569	51	52.6654	6.76825
5	9944276	N	C	A	114	0.001	0.566711	60	57.0478	-18.6477	0.574124	54	50.4641	-18.7674
5	9944288	N	T	C	120	0.001	0.593813	64	57.0425	-28.6301	0.607214	56	48.2642	-28.9582
5	9944317	N	C	G	102	0.001	0.640093	50	39.4834	-34.734	0.653949	52	39.4807	-40.1594
5	9944319	N	G	T	101	0.001	0.640093	50	39.4834	-34.734	0.666778	51	37.2848	-43.1294
5	9944360	N	A	T	97	0.001	0.627536	51	41.6792	-31.9145	0.543507	46	46.0804	-9.13717
5	9944384	N	T	A	109	0.001	0.785905	56	26.292	-89.7507	0.754887	53	28.4932	-73.7467
5	9944398	N	T	A	107	0.001	0.827805	58	21.8949	-110.575	0.775694	49	24.1041	-75.0653
5	9945165	N	A	T	116	0.001	0.550033	60	59.245	-13.7843	0.553607	56	54.8559	-13.8274
5	9945193	N	G	A	120	0.001	0.846385	65	21.8855	-133.172	0.782006	55	26.2933	-86.6545
5	9945213	N	G	T	112	0.001	0.8002	60	26.2867	-102.229	0.730923	52	30.6918	-64.2415
5	9945252	N	A	G	135	0.001	0.720147	75	46.0417	-87.5375	0.583389	60	54.8506	-23.6467
5	9945266	N	T	A	150	0.001	0.707455	82	52.624	-89.2378	0.764883	68	35.0649	-99.1672
5	9945290	N	G	T	146	0.001	0.693462	75	50.4361	-75.2305	0.563423	71	68.0193	-20.9189
5	9945312	N	T	A	145	0.001	0.720147	75	46.0417	-87.5375	0.557181	70	68.0206	-18.4941
5	9945315	N	T	C	147	0.001	0.689315	74	50.4375	-72.3854	0.781009	73	35.0582	-114.509
5	9945328	N	T	A	146	0.001	0.513898	72	76.8068	-4.45001	0.55409	74	72.4097	-18.4444
5	9945329	N	A	T	149	0.001	0.68012	75	52.6334	-69.2667	0.756928	74	39.4513	-103.971
5	9945405	N	T	A	161	0.001	0.859214	78	24.0654	-167.711	0.807434	83	35.0449	-145.745
5	9945481	N	T	C	176	0.001	0.679132	81	57.0198	-74.3363	0.526333	95	98.7484	-11.2494
5	9945492	N	G	T	172	0.001	0.64207	81	63.6115	-57.1578	0.516495	91	96.5565	-6.69061
5	9945493	N	T	A	176	0.001	0.650703	83	63.6088	-62.5789	0.5269	93	96.5539	-11.2551
5	9945540	N	A	G	165	0.001	0.675442	77	54.8279	-68.9968	0.727424	88	52.616	-106.755
5	9945544	N	C	G	153	0.001	0.680676	72	50.4401	-66.7322	0.691486	81	54.8226	-80.2862
5	9945562	N	T	A	164	0.001	0.538487	78	78.996	-13.6454	0.58145	86	78.9854	-33.0504
5	9945602	N	C	A	155	0.001	0.797496	74	32.8597	-124.653	0.740901	81	46.0337	-105.272
5	9945608	N	T	C	155	0.00967742	0.758435	75	32.1025	-102.571	0.663562	80	58.2895	-65.7333
5	9945616	N	A	T	118	0.001	0.689782	58	39.4727	-56.8964	0.683456	60	41.6672	-56.5969
5	9945681	N	A	T	133	0.001	0.787077	61	28.4826	-98.2642	0.764065	72	37.2568	-104.604
5	9945717	N	A	T	111	0.001	0.788654	52	24.1001	-84.3413	0.712006	59	37.2741	-65.8661
5	9945718	N	C	G	112	0.001	0.773768	53	26.296	-80.4928	0.695045	59	39.4713	-59.7444
5	9945719	N	T	A	109	0.001	0.530633	49	50.4708	-6.77546	0.600067	60	52.6534	-28.783
5	9945725	N	A	T	114	0.001	0.84929	53	17.5071	-109.791	0.787077	61	28.4826	-98.2642
5	9945744	N	G	A	102	0.001	0.580053	50	46.075	-18.8633	0.596218	52	46.0724	-23.9073
5	9945752	N	A	G	104	0.001	0.68012	50	35.0889	-46.1778	0.70384	54	35.0836	-57.5679
5	9945783	N	A	C	72	0.001	0.647157	34	26.3213	-24.9574	0.789667	38	17.5271	-61.9045
5	9945784	N	T	G	72	0.001	0.647157	34	26.3213	-24.9574	0.763334	38	19.7243	-55.0203
5	9945817	N	A	G	83	0.001	0.684334	38	26.316	-36.0426	0.644541	45	35.0956	-32.3735
5	9945830	N	T	C	79	0.001	0.694574	36	24.1215	-36.3519	0.651264	43	32.901	-32.5563
5	9945843	N	C	A	76	0.001	0.594658	37	32.909	-16.7129	0.615462	39	32.9063	-21.8708
5	9945852	N	C	A	84	0.001	0.666778	39	28.5119	-32.9813	0.600067	45	39.49	-21.5872
5	9945896	N	A	G	69	0.001	0.633422	30	24.1295	-19.7372	0.615462	39	32.9063	-21.8708
5	9946341	N	C	T	78	0.001	0.551054	49	48.2736	-11.4972	0.413736	29	26.328	11.8525
5	9946380	N	T	G	92	0.001	0.745618	55	30.6878	-73.1711	0.648748	37	28.5146	-27.4897
5	9946395	N	C	T	92	0.001	0.653163	49	37.2875	-37.6248	0.558178	43	41.6899	-11.5688
5	9946402	N	C	T	87	0.001	0.8002	45	19.715	-76.6721	0.738254	42	24.1135	-53.8655
5	9946405	N	G	T	97	0.001	0.471679	53	54.8599	6.76158	0.68194	44	30.7025	-41.1093
5	9946410	N	A	G	99	0.001	0.84929	53	17.5071	-109.791	0.761044	46	24.1081	-65.896
5	9946419	N	A	G	102	0.001	0.846385	52	17.5084	-106.538	0.780187	50	24.1028	-78.1462
5	9946430	N	A	C	106	0.001	0.881611	59	15.3019	-137.689	0.766135	47	24.1068	-68.9396
5	9946448	N	T	A	109	0.001	0.758793	58	30.6838	-82.2127	0.725641	51	30.6931	-61.2925
5	9946474	N	C	A	119	0.001	0.609448	64	54.8452	-33.8486	0.672843	55	39.4767	-48.4481
5	9946489	N	A	T	128	0.001	0.633892	71	57.0331	-46.8943	0.666778	57	41.6712	-48.2034
5	9946523	N	T	G	124	0.001	0.736269	72	41.6512	-91.4185	0.884872	52	13.114	-122.783
5	9946543	N	A	T	127	0.001	0.640093	75	59.225	-52.1011	0.673192	52	37.2835	-45.9116
5	9946552	N	G	A	124	0.001	0.705265	78	50.4321	-83.8349	0.826305	46	17.5164	-87.1789
5	9946558	N	G	A	126	0.0119048	0.719706	79	40.7336	-88.9223	0.810999	47	19.026	-82.9681
5	9946611	N	A	T	129	0.001	0.710667	76	48.2376	-84.2143	0.773768	53	26.296	-80.4928
5	9946616	N	A	G	127	0.001	0.676174	71	50.4415	-63.925	0.750167	56	30.6864	-76.1732
5	9946671	N	A	T	152	0.001	0.642953	84	65.8047	-59.687	0.588294	68	61.4316	-28.4955
5	9946673	N	T	A	152	0.001	0.63104	84	68.0019	-54.1686	0.720735	68	41.6566	-79.6188
5	9946678	N	A	T	146	0.001	0.62659	83	68.0033	-51.5132	0.76208	63	32.8743	-90.6868
5	9946684	N	T	A	152	0.001	0.647157	85	65.8034	-62.3934	0.746433	67	37.2635	-89.4929
5	9946709	N	G	T	151	0.001	0.702516	84	54.8186	-88.8704	0.701627	67	43.8551	-70.5211
5	9946711	N	T	A	148	0.001	0.595	79	70.2058	-35.8238	0.463744	69	70.2192	11.3488
5	9946716	N	T	A	148	0.001	0.731862	82	48.2296	-101.796	0.742586	66	37.2648	-86.4998
5	9946773	N	C	T	142	0.001	0.583389	72	65.8207	-28.3761	0.585771	70	63.6261	-28.4341
5	9946816	N	A	G	143	0.001	0.552274	67	65.8274	-16.1133	0.526333	76	78.9987	-8.99953
5	9946901	N	T	A	159	0.001	0.6975	76	50.4348	-78.0873	0.650703	83	63.6088	-62.5789
5	9946914	N	C	A	161	0.001	0.728548	81	48.2309	-98.8417	0.6501	80	61.4156	-60.0455
5	9946931	N	A	G	165	0.001	0.619127	84	70.1991	-48.7525	0.592654	81	72.4004	-35.7523
5	9946957	N	A	T	172	0.001	0.863879	88	26.2493	-192.514	0.750167	84	46.0297	-114.26
5	9947003	N	C	A	147	0.001	0.702838	74	48.2402	-78.4361	0.712471	73	46.0444	-81.7057
5	9947037	N	T	G	140	0.001	0.76941	65	32.8717	-96.7855	0.733489	75	43.8445	-93.8877
5	9947057	N	C	A	142	0.001	0.758237	62	32.8757	-87.6521	0.712642	80	50.4295	-89.6255
5	9947064	N	G	T	141	0.001	0.724288	58	35.0782	-69.2086	0.674815	83	59.2143	-74.069
5	9947078	N	T	A	135	0.001	0.642953	56	43.8698	-39.7913	0.873667	79	21.8669	-179.139
5	9947079	N	C	A	132	0.001	0.679365	53	37.2821	-48.7125	0.721667	79	48.2336	-92.9611
5	9947083	N	T	A	139	0.001	0.684334	57	39.474	-54.0638	0.414577	82	74.5963	33.1631
5	9947110	N	A	C	120	0.001	0.640093	50	39.4834	-34.734	0.885972	70	17.4844	-165.937
5	9947126	N	A	T	99	0.001	0.80973	42	17.5218	-74.4515	0.649222	57	43.8685	-42.501
5	9947130	N	C	A	93	0.001	0.600067	40	35.1022	-19.1886	0.830409	53	19.7043	-102.084
5	9947131	N	T	A	93	0.001	0.625083	40	32.905	-24.499	0.830409	53	19.7043	-102.084
5	9947138	N	C	T	100	0.001	0.613712	44	37.2941	-24.265	0.839512	56	19.7003	-111.752
5	9947163	N	A	G	121	0.0247934	0.642393	51	32.4976	-34.1117	0.610554	70	51.485	-35.7774
5	9947190	N	A	T	137	0.001	0.655276	58	43.8671	-45.2296	0.835667	79	28.4586	-155.321
5	9947197	N	G	T	132	0.001	0.679365	53	37.2821	-48.7125	0.835667	79	28.4586	-155.321
5	9947208	N	C	G	128	0.001	0.830409	53	19.7043	-102.084	0.653436	75	57.0278	-57.7044
5	9947214	N	C	T	126	0.001	0.653163	49	37.2875	-37.6248	0.857381	77	24.0668	-164.434
5	9947229	N	G	A	119	0.001	0.704682	44	28.5052	-47.1342	0.853569	75	24.0694	-157.893
5	9947265	N	G	A	120	0.001	0.720147	50	30.6945	-58.3583	0.857381	70	21.8789	-149.486
5	9947288	N	A	T	128	0.001	0.811529	53	21.9016	-94.646	0.826885	75	28.4639	-142.466
5	9947307	N	T	G	123	0.001	0.685309	54	37.2808	-51.5313	0.710285	69	43.8525	-76.2948
5	9947311	N	C	T	118	0.001	0.672843	55	39.4767	-48.4481	0.666778	63	46.0577	-53.2775
5	9947315	N	T	A	116	0.001	0.745618	55	30.6878	-73.1711	0.885503	61	15.2992	-144.36
5	9947325	N	G	A	86	0.001	0.561016	41	39.4954	-11.5974	0.511119	45	48.2789	-2.21944
5	9947364	N	G	C	109	0.001	0.714429	56	35.0809	-63.3597	0.887051	53	13.1127	-126.124
5	9947406	N	G	C	96	0.001	0.734851	49	28.4986	-61.7682	0.872589	47	13.1207	-106.159
5	9947456	N	G	A	79	0.001	0.774377	31	15.3392	-47.2101	0.625083	48	39.486	-29.3988
5	9947462	N	G	A	48	0.03125	0.755435	21	5.84644	-25.9571	0.556763	27	25.2298	-6.9257
5	9947488	N	C	A	109	0.001	0.771014	48	24.1054	-71.9963	0.737864	61	35.0742	-78.0793
5	9947493	N	C	A	105	0.001	0.659197	44	32.8997	-35.2941	0.639437	61	48.2576	-42.1538
5	9947501	N	G	C	111	0.001	0.725641	51	30.6931	-61.2925	0.733489	60	35.0756	-75.1101
5	9947514	N	G	A	116	0.012931	0.747608	56	23.7973	-71.8726	0.85307	60	18.736	-124.736
5	9947518	N	T	C	117	0.001	0.768036	56	28.4892	-82.8617	0.754268	61	32.877	-84.6278
5	9947559	N	G	T	140	0.001	0.704362	71	46.047	-75.9181	0.869812	69	19.683	-154.277
5	9947573	N	A	C	152	0.001	0.671	79	57.0225	-68.7415	0.83584	73	26.2693	-143.621
5	9947574	N	A	C	150	0.001	0.700134	80	52.6267	-83.4764	0.828791	70	26.2733	-133.973
5	9947594	N	A	C	164	0.0731707	0.745129	90	31.0902	-102.7	0.846332	74	11.5728	-126.391
5	9947614	N	G	C	148	0.001	0.815025	81	32.8503	-146.723	0.716562	67	41.6579	-76.6964
5	9947663	N	A	T	145	0.001	0.813543	75	30.6611	-135.039	0.685838	70	48.2456	-67.0203
5	9947674	N	T	A	143	0.001	0.750167	76	41.6459	-103.378	0.85098	67	21.8829	-139.682
5	9947748	N	T	A	112	0.001	0.482131	56	59.2504	4.46588	0.535738	56	57.0531	-9.07486
5	9947755	N	T	C	108	0.001	0.740901	54	30.6891	-70.1814	0.722371	54	32.8863	-63.7823
5	9947757	N	C	T	108	0.001	0.745618	55	30.6878	-73.1711	0.773768	53	26.296	-80.4928
5	9947811	N	A	C	114	0.001	0.824778	57	21.8962	-107.374	0.719445	57	35.0796	-66.2773
5	9947881	N	G	C	118	0.001	0.793299	58	26.2893	-95.9721	0.716811	60	37.2728	-68.7766
5	9947904	N	G	A	123	0.001	0.571476	63	59.241	-21.0651	0.483322	60	63.6395	4.46112
5	9947925	N	T	C	103	0.001	0.574124	54	50.4641	-18.7674	0.775694	49	24.1041	-75.0653
5	9947951	N	T	A	131	0.001	0.651616	66	50.4482	-50.1014	0.646251	65	50.4495	-47.383
5	9947974	N	A	C	125	0.001	0.631667	57	46.0657	-36.9526	0.794314	68	30.6704	-113.008
5	9947977	N	T	A	129	0.001	0.733489	60	35.0756	-75.1101	0.623271	69	57.0358	-41.5847
5	9947981	N	A	C	137	0.001	0.646251	65	50.4495	-47.383	0.750167	72	39.454	-97.937
5	9948030	N	T	C	126	0.001	0.730312	63	37.2688	-77.5853	0.698545	63	41.6632	-65.1296
5	9948042	N	C	G	125	0.001	0.763812	55	28.4906	-79.812	0.700134	70	46.0484	-73.0419
5	9948043	N	C	T	123	0.001	0.754887	53	28.4932	-73.7467	0.700134	70	46.0484	-73.0419
5	9948053	N	C	T	128	0.001	0.750167	56	30.6864	-76.1732	0.680676	72	50.4401	-66.7322
5	9948098	N	T	G	128	0.001	0.509097	55	59.2517	-2.21541	0.534269	73	74.6083	-11.3288
5	9948168	N	A	G	146	0.001	0.612015	67	57.0385	-36.3452	0.747	79	43.8391	-105.815
5	9948171	N	T	A	147	0.001	0.788071	66	30.6731	-106.778	0.728548	81	48.2309	-98.8417
5	9948234	N	T	C	137	0.001	0.638023	58	46.0644	-39.6272	0.759667	79	41.6419	-112.441
5	9948238	N	T	A	140	0.001	0.6501	60	46.0617	-45.0341	0.5	80	87.7823	0
5	9948267	N	G	A	136	0.001	0.684334	57	39.474	-54.0638	0.734334	79	46.0364	-99.3231
5	9948302	N	T	A	125	0.001	0.647157	51	39.482	-37.4361	0.756928	74	39.4513	-103.971
5	9948351	N	C	T	114	0.001	0.622723	53	43.8738	-31.7854	0.590224	61	54.8492	-26.164
5	9948367	N	T	C	82	0.001	0.487171	39	41.6953	2.22286	0.651264	43	32.901	-32.5563
5	9948369	N	A	T	116	0.001	0.698245	53	35.0849	-54.6951	0.698545	63	41.6632	-65.1296
5	9948415	N	C	A	124	0.001	0.672246	61	43.8631	-53.5213	0.682662	63	43.8605	-59.1302
5	9948417	N	C	T	124	0.001	0.606628	61	52.652	-31.3558	0.635011	63	50.4521	-41.9975
5	9948436	N	T	A	130	0.001	0.67199	64	46.0564	-56.0579	0.68194	66	46.0537	-61.664
5	9948438	N	A	G	140	0.001	0.720735	68	41.6566	-79.6188	0.666778	72	52.6374	-60.8885
5	9948525	N	C	T	148	0.001	0.702516	84	54.8186	-88.8704	0.640719	64	50.4508	-44.6815
5	9948529	N	G	T	139	0.001	0.691486	81	54.8226	-80.2862	0.672529	58	41.6699	-50.9847
5	9948708	N	T	A	150	0.001	0.756928	74	39.4513	-103.971	0.6975	76	50.4348	-78.0873
5	9948801	N	T	G	148	0.001	0.698763	73	48.2416	-75.564	0.706805	75	48.2389	-81.3196
5	9948853	N	A	T	142	0.001	0.653436	75	57.0278	-57.7044	0.806174	67	28.4746	-117.038
5	9948856	N	G	C	137	0.0109489	0.578039	72	57.5514	-25.5629	0.554245	65	62.7671	-16.1359
5	9948902	N	T	A	124	0.001	0.6501	60	46.0617	-45.0341	0.765802	64	32.873	-93.7314
5	9948915	N	A	G	114	0.001	0.589345	56	50.4615	-23.7676	0.793299	58	26.2893	-95.9721
5	9948916	N	T	C	111	0.001	0.641604	53	41.6766	-37.2622	0.62077	58	48.2616	-34.1741
5	9948946	N	C	T	105	0.001	0.574124	54	50.4641	-18.7674	0.666778	51	37.2848	-43.1294
5	9949032	N	G	A	75	0.001	0.550033	40	39.4967	-9.18958	0.571476	35	32.9117	-11.7029
5	9949057	N	G	A	81	0.001	0.744349	43	24.1121	-56.85	0.658	38	28.5132	-30.2218
5	9949102	N	G	A	71	0.001	0.811018	37	15.3312	-65.9357	0.647157	34	26.3213	-24.9574
5	9949118	N	T	C	68	0.001	0.611185	36	30.7131	-19.3705	0.5	32	35.1129	0
5	9949996	N	G	A	73	0.001	0.486477	37	39.5007	2.22426	0.583389	36	32.9104	-14.188
5	9950005	N	A	G	72	0.001	0.473667	38	39.4994	4.49976	0.529431	34	35.1102	-4.51217
5	9950006	N	C	G	71	0.001	0.621703	37	30.7118	-21.9863	0.735451	34	19.7297	-42.9909
5	9950073	N	T	G	114	0.001	0.678085	59	41.6686	-53.7827	0.654649	55	41.6739	-42.6944
5	9950090	N	A	T	116	0.001	0.672246	61	43.8631	-53.5213	0.691037	55	37.2795	-54.3671
5	9950091	N	C	A	110	0.001	0.672529	58	41.6699	-50.9847	0.673192	52	37.2835	-45.9116
5	9950095	N	G	A	113	0.0132743	0.673682	62	36.4136	-52.7102	0.687953	51	34.2489	-48.9993
5	9950100	N	T	C	116	0.001	0.609448	64	54.8452	-33.8486	0.692436	52	35.0862	-51.8387
5	9950123	N	T	A	138	0.001	0.633	79	63.6142	-51.7917	0.678085	59	41.6686	-53.7827
5	9950127	N	G	A	135	0.001	0.645667	79	61.4169	-57.3303	0.642953	56	43.8698	-39.7913
5	9950162	N	T	G	142	0.001	0.709442	86	54.8159	-94.6441	0.678691	56	39.4753	-51.2475
5	9950167	N	T	A	143	0.001	0.719247	89	54.8119	-103.375	0.648247	54	41.6752	-39.9683
5	9950169	N	A	G	144	0.001	0.597891	92	81.1746	-43.0946	0.673192	52	37.2835	-45.9116
5	9950174	N	A	G	140	0.0107143	0.698054	90	51.3369	-90.0717	0.681304	50	34.4387	-46.1778
5	9950181	N	T	C	146	0.001	0.70666	92	59.2024	-99.6701	0.722371	54	32.8863	-63.7823
5	9950183	N	G	A	144	0.001	0.633422	90	72.3884	-59.2115	0.666778	54	39.478	-45.6664
5	9950185	N	C	A	143	0.001	0.704682	88	57.0105	-94.2684	0.727424	55	32.885	-66.722
5	9950224	N	G	A	153	0.001	0.546423	97	96.5485	-20.6113	0.571476	56	52.6587	-18.7246
5	9950230	N	G	C	157	0.00955414	0.705398	99	55.577	-103.677	0.656174	58	43.2033	-45.2296
5	9950231	N	A	C	154	0.001	0.600067	95	83.3678	-45.573	0.661124	59	43.8658	-47.9763
5	9950232	N	T	C	160	0.001	0.670114	100	72.375	-86.4993	0.666778	60	43.8645	-50.7404
5	9950236	N	G	T	165	0.001	0.676588	102	72.3724	-92.0838	0.682662	63	43.8605	-59.1302
5	9950245	N	A	T	174	0.001	0.613283	106	89.9448	-58.2148	0.617726	68	57.0371	-38.9558
5	9950251	N	T	C	158	0.001	0.732114	97	56.9985	-120.573	0.655842	61	46.0604	-47.7649
5	9950252	N	A	T	168	0.001	0.571476	98	92.1527	-32.768	0.600067	70	61.4289	-33.5801
5	9950258	N	A	T	161	0.001	0.694867	95	63.5928	-96.0963	0.697101	66	43.8565	-67.6532
5	9950276	N	T	A	137	0.001	0.675442	77	54.8279	-68.9968	0.616745	60	50.4561	-34.0581
5	9950280	N	G	T	136	0.001	0.666778	78	57.0238	-65.9626	0.603517	58	50.4588	-28.8675
5	9950286	N	T	G	155	0.001	0.563261	87	83.3785	-25.564	0.60301	68	59.2344	-33.6642
5	9950297	N	C	T	156	0.001	0.534907	86	87.7743	-13.6023	0.585771	70	63.6261	-28.4341
5	9950300	N	T	A	162	0.001	0.539352	89	89.9675	-15.9317	0.575393	73	68.0166	-25.8333
5	9950340	N	A	T	187	0.001	0.711481	97	61.3929	-107.973	0.722371	90	54.8106	-106.304
5	9950351	N	A	T	190	0.001	0.679731	103	72.371	-94.8903	0.701284	87	57.0118	-91.3901
5	9950354	N	C	A	186	0.001	0.59006	100	89.9528	-42.8078	0.511636	86	92.1687	-4.44096
5	9950374	N	A	T	191	0.0471204	0.675805	100	52.2617	-81.6485	0.687913	91	44.2359	-79.7161
5	9950381	N	A	G	184	0.001	0.61466	96	81.1693	-53.4257	0.579598	88	81.1799	-32.9979
5	9950383	N	T	C	181	0.001	0.666778	90	65.7967	-76.1107	0.692436	91	61.4009	-90.7177
5	9950399	N	T	A	185	0.001	0.606454	94	81.1719	-48.2325	0.56048	91	87.7676	-25.5024
5	9950418	N	T	C	200	0.001	0.738477	107	61.3796	-137.383	0.774377	93	46.0177	-141.63
5	9950439	N	A	T	197	0.001	0.70384	108	70.1671	-115.136	0.786708	89	41.6286	-143.139
5	9950442	N	C	G	194	0.00773196	0.624498	110	81.1753	-65.5291	0.5359	84	84.8235	-13.6123
5	9950467	N	A	T	203	0.001	0.712006	118	74.5483	-131.732	0.741337	85	48.2256	-110.711
5	9950477	N	G	T	192	0.001	0.590537	105	94.3406	-45.2044	0.574763	87	81.1813	-30.5137
5	9950508	N	T	A	173	0.001	0.74243	97	54.8012	-127.03	0.710667	76	48.2376	-84.2142
5	9950514	N	A	C	174	0.001	0.621133	95	78.9734	-56.1603	0.569667	79	74.6003	-25.7061
5	9950548	N	G	T	165	0.0636364	0.634148	81	46.1797	-47.5391	0.774669	84	23.6836	-110.114
5	9950581	N	A	G	149	0.001	0.743406	74	41.6486	-97.3796	0.8002	75	32.8583	-127.787
5	9950587	N	A	G	146	0.001	0.577516	71	65.822	-25.8806	0.520013	75	79.0001	-6.7117
5	9950608	N	T	C	151	0.001	0.754016	65	35.0689	-90.0684	0.790892	86	39.4353	-140.841
5	9950613	N	T	C	147	0.001	0.46772	62	63.6368	9.04713	0.541204	85	85.5784	-15.9577
5	9950628	N	C	A	153	0.001	0.728724	70	41.6539	-85.4974	0.783322	83	39.4393	-131.528
5	9950678	N	A	G	154	0.001	0.547977	73	72.4111	-16.0528	0.481469	81	85.5837	6.70282
5	9950683	N	A	T	167	0.001	0.759667	79	41.6419	-112.441	0.750167	88	48.2216	-119.701
5	9950685	N	A	G	163	0.001	0.750167	76	41.6459	-103.378	0.781797	87	41.6312	-136.945
5	9950695	N	C	T	155	0.001	0.486477	74	79.0014	4.44852	0.543239	81	81.1893	-15.9863
5	9950697	N	C	A	158	0.001	0.730923	78	46.0377	-96.3623	0.762675	80	41.6406	-115.478
5	9950700	N	A	T	159	0.001	0.873667	79	21.8669	-179.139	0.825217	80	30.6544	-150.963
5	9950707	N	G	T	154	0.001	0.493329	75	81.1973	2.21057	0.531667	79	81.192	-11.3028
5	9950724	N	G	T	152	0.001	0.797496	74	32.8597	-124.653	0.730923	78	46.0377	-96.3623
5	9950733	N	A	C	143	0.001	0.859395	71	21.8775	-152.763	0.791861	72	32.8623	-118.406
5	9950789	N	T	C	148	0.001	0.701627	67	43.8551	-70.5211	0.815025	81	32.8503	-146.723
5	9950806	N	T	A	146	0.001	0.823745	68	26.276	-127.57	0.795069	78	35.0516	-130.044
5	9950827	N	A	T	153	0.001	0.733489	75	43.8445	-93.8877	0.807898	78	32.8543	-137.228
5	9950843	N	C	A	148	0.001	0.817113	71	28.4692	-129.702	0.714429	77	48.2362	-87.1196
5	9950858	N	T	A	155	0.001	0.829167	76	28.4626	-145.672	0.721667	79	48.2336	-92.9611
5	9950863	N	T	C	148	0.001	0.833556	72	26.2707	-140.399	0.723834	76	46.0404	-90.4691
5	9950867	N	A	G	150	0.001	0.760174	75	39.45	-107.002	0.826885	75	28.4639	-142.466
5	9950873	N	C	A	142	0.001	0.843086	70	24.0761	-141.621	0.736269	72	41.6512	-91.4185
5	9950878	N	T	A	157	0.001	0.597468	77	68.0113	-35.8992	0.562542	80	76.7962	-23.2255
5	9950892	N	A	G	165	0.001	0.833556	78	28.4599	-152.099	0.701284	87	57.0118	-91.3901
5	9950948	N	A	T	133	0.001	0.725957	62	37.2701	-74.6368	0.803019	71	30.6664	-122.408
5	9950950	N	A	G	134	0.001	0.87525	64	17.4924	-145.963	0.700134	70	46.0484	-73.0419
5	9950970	N	G	A	132	0.001	0.571476	63	59.241	-21.0651	0.463744	69	70.2192	11.3488
