## Supplementary Table 2 for "A female heterogametic ZW sex-determination system in Acariformes" (part 251 of 393)

1	9780	N	A	G	130	0.001	0.843086	70	24.0761	-141.621	0.850234	60	19.695	-124.736
5	9951031	N	A	G	128	0.001	0.83099	65	24.0828	-125.483	0.793847	63	28.4799	-104.49
5	9951060	N	A	C	132	0.001	0.845301	71	24.0748	-144.865	0.770672	61	30.6798	-91.3532
5	9951145	N	A	T	122	0.001	0.737864	61	35.0742	-78.0793	0.83629	61	21.8909	-120.221
5	9951152	N	A	G	99	0.0151515	0.66122	47	34.2013	-37.8304	0.708005	52	25.9453	-54.0359
5	9951163	N	A	G	95	0.001	0.630522	46	37.2915	-29.5336	0.653163	49	37.2875	-37.6248
5	9951207	N	T	G	78	0.001	0.666778	36	26.3187	-30.4443	0.666778	42	30.7051	-35.5183
5	9951357	N	A	C	107	0.001	0.811529	53	21.9016	-94.646	0.759432	54	28.4919	-76.7735
5	9951485	N	G	A	99	0.0151515	0.660171	41	29.9286	-32.7579	0.739284	58	26.0439	-71.4058
5	9951515	N	C	A	102	0.001	0.631667	38	30.7105	-24.6351	0.781438	64	30.6758	-100.582
5	9951552	N	G	A	102	0.001	0.611185	36	30.7131	-19.3705	0.863879	66	19.687	-144.386
5	9951560	N	G	A	107	0.001	0.625083	40	32.905	-24.499	0.82111	67	26.2773	-124.378
5	9951648	N	C	A	134	0.001	0.692436	52	35.0862	-51.8387	0.805082	82	35.0462	-142.593
5	9951698	N	A	G	137	0.0109489	0.708429	59	29.8879	-61.9416	0.809972	78	31.8155	-137.228
5	9951715	N	A	T	145	0.001	0.661124	59	43.8658	-47.9763	0.802527	86	37.2381	-147.965
5	9951774	N	G	T	99	0.0151515	0.54811	42	40.8945	-9.17043	0.78866	57	19.8679	-88.1195
5	9951787	N	T	A	114	0.001	0.615462	52	43.8751	-29.161	0.855076	62	19.6923	-131.264
5	9951811	N	A	T	119	0.001	0.618261	55	46.0684	-31.6659	0.87525	64	17.4924	-145.963
5	9951822	N	A	C	111	0.0135135	0.589045	51	45.2186	-21.3716	0.86775	60	11.7947	-126.933
5	9951843	N	A	G	115	0.001	0.636455	55	43.8711	-37.1016	0.866911	60	17.4978	-132.735
5	9951844	N	C	T	116	0.001	0.653949	52	39.4807	-40.1594	0.859615	64	19.6897	-137.815
5	9951859	N	C	G	104	0.001	0.673192	52	37.2835	-45.9116	0.865629	52	15.3112	-114.495
5	9951862	N	C	A	107	0.001	0.686399	51	35.0876	-48.9993	0.857381	56	17.5031	-119.588
5	9951877	N	C	T	119	0.001	0.740901	54	30.6891	-70.1814	0.877175	65	17.4911	-149.282
5	9951905	N	A	T	116	0.001	0.793299	58	26.2893	-95.9721	0.879564	58	15.3032	-134.361
5	9951907	N	C	T	116	0.001	0.779848	59	28.4852	-92.0741	0.877445	57	15.3045	-131.037
5	9951911	N	C	T	117	0.001	0.783522	60	28.4839	-95.1645	0.895	57	13.1073	-139.533
5	9952044	N	G	T	73	0.001	0.588294	34	30.7158	-14.2477	0.692436	39	26.3147	-38.879
5	9952795	N	A	C	100	0.001	0.804551	46	19.7137	-79.8148	0.796494	54	24.0974	-90.5777
5	9952810	N	A	G	98	0.001	0.760174	50	26.3	-71.3346	0.812709	48	19.711	-86.1314
5	9952819	N	C	G	110	0.001	0.768036	56	28.4892	-82.8617	0.796494	54	24.0974	-90.5777
5	9952903	N	C	T	121	0.001	0.779848	59	28.4852	-92.0741	0.790516	62	28.4812	-101.373
5	9952940	N	G	C	127	0.001	0.803481	61	26.2853	-105.371	0.833556	66	24.0814	-128.699
5	9952942	N	T	A	128	0.001	0.779848	59	28.4852	-92.0741	0.840807	69	24.0774	-138.382
5	9952996	N	A	G	155	0.001	0.817113	71	28.4692	-129.702	0.80973	84	35.0435	-148.903
5	9953039	N	A	G	151	0.001	0.777963	72	35.0596	-111.424	0.835667	79	28.4586	-155.321
5	9953085	N	C	T	139	0.001	0.7973	69	30.6691	-116.134	0.828791	70	26.2733	-133.973
5	9953619	N	T	C	136	0.001	0.838461	68	24.0788	-135.149	0.867892	68	19.6843	-150.976
5	9953627	N	A	C	145	0.001	0.80576	72	30.6651	-125.556	0.863256	73	21.8749	-159.332
5	9953666	N	T	G	141	0.001	0.710285	69	43.8525	-76.2948	0.847454	72	24.0734	-148.115
5	9953707	N	A	G	150	0.001	0.685055	73	50.4388	-69.5525	0.844386	77	26.264	-156.56
5	9953713	N	T	C	143	0.001	0.666778	69	50.4441	-58.3515	0.838063	74	26.268	-146.848
5	9953717	N	A	G	141	0.0106383	0.702942	67	42.9907	-70.5211	0.865625	74	15.7391	-156.826
5	9953722	N	T	A	149	0.001	0.675793	74	52.6347	-66.4609	0.840227	75	26.2667	-150.08
5	9953800	N	A	T	150	0.001	0.66208	71	52.6387	-58.123	0.848334	79	26.2613	-163.058
5	9953923	N	C	A	154	0.001	0.729883	74	43.8458	-90.9294	0.750167	80	43.8378	-108.819
5	9954017	N	G	C	159	0.001	0.820727	78	30.6571	-144.576	0.827379	81	30.6531	-154.164
5	9954398	N	G	T	140	0.001	0.687625	64	43.8591	-61.9572	0.816	76	30.6598	-138.212
5	9954690	N	C	A	92	0.001	0.512203	41	43.8898	-2.22162	0.647157	51	39.482	-37.4361
5	9954725	N	G	C	94	0.001	0.583389	48	43.8805	-18.9174	0.652276	46	35.0942	-35.0904
5	9954731	N	T	C	91	0.001	0.57783	45	41.6873	-16.4739	0.630522	46	37.2915	-29.5336
5	9954752	N	G	T	93	0.001	0.489355	47	50.4735	2.2185	0.543507	46	46.0804	-9.13717
5	9954774	N	G	A	76	0.001	0.579	38	35.1049	-14.1347	0.473667	38	39.4994	4.49976
5	9954785	N	A	C	68	0.001	0.600067	35	30.7145	-16.7901	0.484838	33	35.1116	2.22753
5	9954803	N	T	A	70	0.001	0.647157	34	26.3213	-24.9574	0.527796	36	37.3048	-4.50562
5	9954826	N	C	A	59	0.001	0.633422	30	24.1295	-19.7372	0.655276	29	21.9336	-22.6148
5	9954828	N	T	G	60	0.001	0.62077	29	24.1308	-17.087	0.677538	31	21.9309	-28.159
5	9954835	N	G	A	63	0.001	0.656354	32	24.1268	-25.1502	0.677538	31	21.9309	-28.159
5	9955014	N	T	A	41	0.001	0.789667	19	8.76356	-30.9522	0.5	22	24.1401	0
5	9955024	N	T	C	49	0.001	0.714429	21	13.1553	-23.7599	0.464262	28	28.5266	4.53743
5	9955051	N	T	G	73	0.0205479	0.607554	33	27.6536	-16.8768	0.513001	40	34.3133	-2.19722
5	9955052	N	T	C	73	0.001	0.617726	34	28.5186	-19.4779	0.487171	39	41.6953	2.22286
5	9955060	N	C	T	82	0.001	0.631667	38	30.7105	-24.6351	0.477258	44	46.083	4.48539
5	9955102	N	C	T	132	0.001	0.600067	65	57.0411	-31.1815	0.612015	67	57.0385	-36.3452
5	9955218	N	G	C	124	0.0241935	0.562427	58	47.2599	-16.0024	0.711154	66	34.6135	-69.8504
5	9955236	N	A	G	143	0.001	0.560646	66	63.6315	-18.5499	0.74042	77	43.8418	-99.8331
5	9955255	N	T	A	139	0.001	0.567209	67	63.6301	-20.9876	0.791861	72	32.8623	-118.406
5	9955295	N	A	T	144	0.0104167	0.695814	72	47.3355	-72.7037	0.663112	72	44.7573	-57.3671
5	9955350	N	T	A	139	0.001	0.650894	63	48.2549	-47.5676	0.816	76	30.6598	-138.212
5	9955496	N	A	G	160	0.001	0.717792	85	52.62	-97.9548	0.933623	75	10.8861	-210.052
5	9955546	N	T	A	158	0.001	0.727424	77	46.039	-93.4108	0.889149	81	19.667	-194.204
5	9955606	N	G	C	145	0.001	0.736269	72	41.6512	-91.4185	0.83584	73	26.2693	-143.621
5	9955614	N	A	G	146	0.001	0.712471	73	46.0444	-81.7057	0.83584	73	26.2693	-143.621
5	9955669	N	A	G	147	0.001	0.886334	79	19.6696	-187.515	0.823745	68	26.276	-127.57
5	9955693	N	A	T	155	0.001	0.773992	84	41.6352	-127.703	0.845301	71	24.0748	-144.865
5	9955737	N	T	C	147	0.001	0.788925	71	32.8637	-115.293	0.8555	76	24.0681	-161.161
5	9955836	N	A	G	141	0.234043	0.65903	65	12.4564	-30.8997	0.433941	76	25.7218	15.3806
5	9955868	N	A	G	143	0.001	0.840807	69	24.0774	-138.382	0.878631	74	19.6763	-170.849
5	9955902	N	C	A	143	0.001	0.838461	68	24.0788	-135.149	0.893596	75	17.4778	-182.685
5	9955914	N	C	T	144	0.001	0.806174	67	28.4746	-117.038	0.870377	77	21.8695	-172.521
5	9956542	N	G	A	83	0.001	0.512829	39	41.6953	-2.22286	0.59097	44	39.4914	-19.0405
5	9956953	N	C	A	46	0.001	0.580699	31	28.5226	-11.7961	0.533356	15	15.3606	-2.26394
5	9957200	N	A	C	65	0.001	0.551759	29	28.5252	-6.90258	0.611185	36	30.7131	-19.3705
5	9957205	N	A	T	70	0.001	0.533356	30	30.7211	-4.52788	0.550033	40	39.4967	-9.18958
5	9957340	N	G	T	120	0.001	0.946727	56	6.51697	-164.097	0.828344	64	24.0841	-122.274
5	9957405	N	C	T	112	0.001	0.727424	44	26.308	-53.3776	0.647157	68	52.6427	-49.9147
5	9957547	N	T	A	178	0.001	0.732713	86	50.4215	-107.23	0.750167	92	50.4135	-125.142
5	9957612	N	T	G	183	0.00819672	0.831087	83	23.7321	-155.28	0.861989	100	29.6652	-215.837
5	9957813	N	T	G	148	0.001	0.833556	60	21.8922	-116.999	0.750167	88	48.2216	-119.701
5	9957879	N	C	A	137	0.001	0.641604	53	41.6766	-37.2622	0.607214	84	72.3964	-43.4373
5	9958475	N	C	A	106	0.001	0.761044	46	24.1081	-65.896	0.750167	60	32.8783	-81.6142
5	9961166	N	T	A	102	0.001	0.518531	54	57.0558	-4.46855	0.645931	48	37.2888	-34.9044
5	9961194	N	G	A	103	0.0145631	0.637714	55	42.8713	-37.1016	0.682642	48	25.8229	-42.7896
5	9961250	N	A	T	115	0.001	0.709817	62	39.4673	-68.3755	0.679365	53	37.2821	-48.7125
5	9961293	N	T	A	119	0.001	0.697101	66	43.8565	-67.6532	0.698245	53	35.0849	-54.6951
5	9961338	N	G	C	92	0.001	0.72932	48	28.4999	-58.8088	0.636455	44	35.0969	-29.6812
5	9961426	N	A	C	102	0.001	0.759432	54	28.4919	-76.7735	0.708472	48	30.6971	-52.5375
5	9961839	N	G	A	138	0.001	0.785	79	37.2474	-126.114	0.881611	59	15.3019	-137.689
5	9961903	N	A	G	141	0.001	0.724788	69	41.6552	-82.5526	0.903047	72	15.2845	-181.325
5	9961909	N	G	A	148	0.0101351	0.702677	77	49.4921	-80.9556	0.90274	71	9.73079	-171.477
5	9961935	N	C	T	139	0.001	0.716361	74	46.043	-84.6162	0.877175	65	17.4911	-149.282
5	9961943	N	T	C	132	0.001	0.676588	68	48.2482	-61.3892	0.843979	64	21.8869	-129.926
5	9961951	N	A	G	137	0.001	0.716361	74	46.043	-84.6162	0.857381	63	19.691	-134.537
5	9961957	N	T	A	144	0.001	0.6975	76	50.4348	-78.0873	0.853177	68	21.8816	-142.945
5	9961978	N	T	A	149	0.001	0.716053	88	54.8133	-100.456	0.819886	61	24.0881	-112.685
5	9962009	N	A	T	160	0.001	0.747418	91	50.4148	-122.137	0.811802	69	28.4719	-123.356
5	9962276	N	G	T	138	0.001	0.68012	75	52.6334	-69.2667	0.730312	63	37.2688	-77.5853
5	9962331	N	G	C	169	0.001	0.779256	86	41.6326	-133.858	0.795378	83	37.2421	-138.563
5	9962372	N	T	C	169	0.001	0.782797	92	43.8218	-145.455	0.753416	77	41.6446	-106.39
5	9962373	N	A	T	166	0.001	0.780407	91	43.8231	-142.365	0.760174	75	39.45	-107.002
5	9962439	N	A	G	178	0.001	0.8002	90	39.43	-153.344	0.772909	88	43.8271	-133.132
5	9962491	N	A	T	185	0.001	0.720577	93	57.0038	-108.798	0.793674	92	41.6246	-152.476
5	9962507	N	T	C	167	0.001	0.692436	78	52.6293	-77.758	0.831682	89	32.8397	-172.282
5	9963424	N	C	A	130	0.001	0.750167	56	30.6864	-76.1732	0.756928	74	39.4513	-103.971
5	9963513	N	A	T	103	0.001	0.694007	49	32.893	-49.3113	0.574124	54	50.4641	-18.7674
5	9963547	N	A	G	133	0.001	0.750167	60	32.8783	-81.6142	0.753594	73	39.4527	-100.95
5	9963578	N	A	G	134	0.001	0.768295	69	35.0636	-102.219	0.754016	65	35.0689	-90.0684
5	9963594	N	G	T	137	0.001	0.791861	72	32.8623	-118.406	0.738621	65	37.2661	-83.5173
5	9963597	N	G	A	134	0.001	0.5	66	72.4204	0	0.573579	68	63.6288	-23.4482
5	9963623	N	T	G	130	0.001	0.523092	65	68.0273	-6.73019	0.507697	65	70.2245	-2.21263
5	9963624	N	T	C	130	0.001	0.815595	65	26.28	-118.014	0.723226	65	39.4633	-77.1255
5	9963625	N	A	T	129	0.001	0.531271	64	65.8314	-9.03906	0.523092	65	68.0273	-6.73019
5	9963656	N	T	A	130	0.001	0.593813	64	57.0425	-28.6301	0.757748	66	35.0676	-93.0918
5	9963681	N	G	T	141	0.001	0.534269	73	74.6083	-11.3288	0.558863	68	65.826	-18.5211
5	9963711	N	T	C	148	0.001	0.836045	67	24.0801	-131.921	0.765609	81	41.6392	-118.523
5	9963716	N	T	C	146	0.001	0.838461	68	24.0788	-135.149	0.795069	78	35.0516	-130.044
5	9963728	N	G	C	146	0.001	0.59097	66	59.237	-28.5607	0.462475	80	81.1906	13.6338
5	9963759	N	C	T	153	0.001	0.816	76	30.6598	-138.212	0.779407	77	37.2501	-119.93
5	9963779	N	C	T	162	0.001	0.768472	82	41.6379	-121.576	0.762675	80	41.6406	-115.478
5	9963781	N	A	G	157	0.00955414	0.794093	78	27.9641	-125.215	0.773908	79	38.5405	-119.205
5	9963788	N	T	C	161	0.001	0.475593	82	85.5824	8.98409	0.531667	79	81.192	-11.3028
5	9963800	N	G	C	160	0.001	0.789667	76	35.0542	-123.809	0.76208	84	43.8325	-120.916
5	9963823	N	T	A	157	0.001	0.783973	74	35.0569	-117.602	0.771265	83	41.6366	-124.636
5	9963838	N	T	A	155	0.001	0.739886	73	41.6499	-94.3942	0.658642	82	61.4129	-65.5157
5	9963840	N	T	A	157	0.001	0.753594	73	39.4527	-100.95	0.833556	84	30.6491	-163.799
5	9963882	N	G	T	160	0.001	0.723834	76	46.0404	-90.4691	0.690603	84	57.0158	-82.8151
5	9963911	N	C	T	163	0.001	0.66208	71	52.6387	-58.123	0.793674	92	41.6246	-152.476
5	9963964	N	A	C	175	0.001	0.545485	88	87.7716	-18.3061	0.505751	87	94.3646	-2.20872
5	9963991	N	G	A	188	0.00797872	0.735956	98	56.0825	-123.536	0.731575	90	44.7134	-108.501
5	9964063	N	T	C	178	0.001	0.744349	86	48.2242	-113.7	0.771921	92	46.019	-138.562
5	9964172	N	G	T	129	0.001	0.51614	62	65.834	-4.45898	0.537338	67	68.0246	-11.3596
5	9964236	N	T	A	141	0.001	0.575393	73	68.0166	-25.8333	0.60301	68	59.2344	-33.6642
5	9964240	N	T	C	147	0.001	0.527045	74	76.8042	-9.0052	0.561685	73	70.2138	-20.8875
5	9964341	N	T	C	171	0.001	0.880689	92	24.0468	-213.99	0.823	79	30.6558	-147.767
5	9964350	N	G	A	170	0.001	0.855793	90	28.4439	-191.058	0.925284	80	13.0766	-217.693
5	9964355	N	A	C	147	0.001	0.835518	85	30.6478	-167.02	0.935775	62	8.7062	-174.937
5	9964365	N	G	A	134	0.001	0.8002	75	32.8583	-127.787	0.915531	59	10.9074	-155.211
5	9964397	N	G	T	135	0.001	0.80576	72	30.6651	-125.556	0.873265	63	17.4938	-142.649
5	9964408	N	G	A	141	0.001	0.777963	72	35.0596	-111.424	0.884314	69	17.4858	-162.598
5	9964415	N	A	T	150	0.001	0.822133	73	28.4666	-136.072	0.870377	77	21.8695	-172.521
5	9964423	N	T	A	155	0.001	0.846385	78	26.2627	-159.807	0.883373	77	19.6723	-180.838
5	9964426	N	C	A	153	0.001	0.844386	77	26.264	-156.56	0.881834	76	19.6737	-177.505
5	9964487	N	A	G	146	0.001	0.781009	73	35.0582	-114.509	0.808425	73	30.6638	-128.711
5	9964667	N	T	A	158	0.001	0.662446	77	57.0251	-63.1965	0.469115	81	83.3865	11.295
5	9964688	N	A	T	171	0.001	0.678691	84	59.213	-76.8713	0.448241	87	85.5757	20.7077
5	9964692	N	C	T	171	0.001	0.642953	84	65.8047	-59.687	0.425238	87	81.1813	30.5137
5	9964778	N	C	A	152	0.001	0.788925	71	32.8637	-115.293	0.802671	81	35.0476	-139.446
5	9964780	N	A	T	153	0.001	0.764065	72	37.2568	-104.604	0.802671	81	35.0476	-139.446
5	9964788	N	C	T	151	0.001	0.597287	72	63.6235	-33.5008	0.785	79	37.2474	-126.114
5	9964790	N	A	C	154	0.001	0.611185	72	61.4263	-38.741	0.792878	82	37.2434	-135.441
5	9964806	N	G	T	161	0.001	0.662609	80	59.2184	-65.7333	0.815025	81	32.8503	-146.723
5	9964823	N	A	G	143	0.001	0.704362	71	46.047	-75.9181	0.764065	72	37.2568	-104.604
5	9964825	N	A	T	144	0.001	0.66208	71	52.6387	-58.123	0.452023	73	72.4111	16.0528
5	9964830	N	A	G	142	0.001	0.657248	70	52.64	-55.3718	0.444407	72	70.2151	18.4685
5	9964851	N	T	C	122	0.001	0.67199	64	46.0564	-56.0579	0.776046	58	28.4866	-88.9932
5	9964852	N	C	A	115	0.0130435	0.684155	63	42.844	-59.1302	0.450547	52	42.5357	11.2941
5	9964853	N	T	A	113	0.001	0.645258	62	48.2562	-44.8519	0.764883	51	26.2987	-74.3754
5	9964854	N	T	C	118	0.001	0.656354	64	48.2536	-50.3004	0.759432	54	28.4919	-76.7735
5	9964868	N	T	C	93	0.001	0.796808	59	26.288	-99.0964	0.70602	34	21.9269	-36.7009
5	9964869	N	T	A	91	0.001	0.796808	59	26.288	-99.0964	0.718896	32	19.7323	-37.0982
5	9964886	N	A	T	92	0.001	0.796808	59	26.288	-99.0964	0.697101	33	21.9282	-33.8266
5	9964888	N	T	A	90	0.001	0.793299	58	26.2893	-95.9721	0.687625	32	21.9296	-30.9786
5	9964889	N	C	A	87	0.001	0.789667	57	26.2907	-92.8567	0.700134	30	19.735	-31.3037
5	9964918	N	T	A	135	0.001	0.679607	78	54.8266	-71.8014	0.421	57	52.6574	21.202
5	9964919	N	T	G	133	0.001	0.605333	76	65.8154	-38.5493	0.772111	57	28.4879	-85.9223
5	9964982	N	T	G	118	0.001	0.42618	61	57.0465	21.1078	0.666778	57	41.6712	-48.2034
5	9965051	N	C	T	136	0.0110294	0.796718	73	31.8809	-121.526	0.824988	63	17.6262	-113.875
5	9965063	N	G	C	135	0.001	0.628657	70	57.0345	-44.231	0.476908	65	68.0273	6.73019
5	9965075	N	T	C	135	0.001	0.806174	67	28.4746	-117.038	0.853177	68	21.8816	-142.945
5	9965079	N	C	T	142	0.001	0.819658	72	28.4679	-132.884	0.843086	70	24.0761	-141.621
5	9965093	N	T	A	131	0.001	0.573579	68	63.6288	-23.4482	0.460291	63	63.6355	11.3834
5	9965106	N	C	A	135	0.001	0.617726	68	57.0371	-38.9558	0.447726	67	65.8274	16.1133
5	9965148	N	T	G	126	0.001	0.62077	58	48.2616	-34.1741	0.470569	68	70.2205	9.02434
5	9965231	N	C	T	143	0.001	0.609448	64	54.8452	-33.8486	0.430333	79	74.6003	25.7061
5	9965237	N	A	G	141	0.0638298	0.408638	65	44.0955	25.4196	0.659884	76	34.7287	-52.6429
5	9965271	N	T	C	134	0.001	0.614111	57	48.2629	-31.5551	0.428524	77	72.4057	25.7463
5	9965280	N	T	A	133	0.001	0.672843	55	39.4767	-48.4481	0.435855	78	74.6016	23.2578
5	9965285	N	G	A	130	0.001	0.358396	53	41.6766	37.2622	0.64945	77	59.2224	-57.5123
5	9965286	N	C	A	128	0.001	0.357047	56	43.8698	39.7913	0.625083	72	59.229	-44.0981
5	9965355	N	A	T	136	0.001	0.895	57	13.1073	-139.533	0.848334	79	26.2613	-163.058
5	9965381	N	T	G	137	0.001	0.584962	53	48.2682	-21.3108	0.488087	84	89.9742	4.44206
5	9965382	N	T	C	135	0.001	0.600067	55	48.2656	-26.3844	0.487492	80	85.5851	4.44446
5	9965392	N	T	G	133	0.001	0.600067	55	48.2656	-26.3844	0.487171	78	83.3905	4.44572
5	9965412	N	T	A	134	0.001	0.584962	53	48.2682	-21.3108	0.493823	81	87.7809	2.20959
5	9965418	N	A	T	138	0.001	0.581873	55	50.4628	-21.2544	0.481916	83	87.7783	6.70013
5	9965505	N	A	T	133	0.001	0.660822	56	41.6726	-45.4398	0.753416	77	41.6446	-106.39
5	9965513	N	T	G	137	0.001	0.678691	56	39.4753	-51.2475	0.518531	81	85.5837	-6.70282
5	9965519	N	A	T	145	0.001	0.610243	59	50.4575	-31.452	0.697806	86	57.0131	-88.5216
5	9965576	N	T	A	137	0.001	0.672529	58	41.6699	-50.9847	0.823	79	30.6558	-147.767
5	9965766	N	T	C	160	0.009375	0.49249	67	71.6683	2.21214	0.576568	93	76.9006	-32.5843
5	9965840	N	G	A	137	0.001	0.484365	64	68.0286	4.45695	0.520562	73	76.8055	-6.71501
5	9965864	N	A	G	135	0.001	0.552274	67	65.8274	-16.1133	0.485284	68	72.4177	4.45329
5	9965868	N	T	A	142	0.001	0.557181	70	68.0206	-18.4941	0.458306	72	72.4124	13.6839
5	9965896	N	T	A	138	0.001	0.458306	72	72.4124	13.6839	0.621293	66	54.8426	-39.0733
5	9965901	N	A	T	140	0.001	0.5	76	83.3932	0	0.593813	64	57.0425	-28.6301
5	9965905	N	A	G	141	0.001	0.5	78	85.5877	0	0.603243	63	54.8466	-31.2658
5	9965915	N	T	A	136	0.001	0.533356	75	76.8028	-11.3197	0.590224	61	54.8492	-26.164
5	9965918	N	A	C	133	0.001	0.534269	73	74.6083	-11.3288	0.600067	60	52.6534	-28.783
5	9965923	N	A	T	139	0.001	0.5	78	85.5877	0	0.557415	61	59.2437	-16.1856
5	9965970	N	C	G	148	0.001	0.506177	81	87.7809	-2.20959	0.507468	67	72.4191	-2.21214
5	9965977	N	T	C	149	0.001	0.530141	83	85.581	-11.2875	0.530323	66	68.0259	-9.03146
5	9966020	N	A	C	161	0.001	0.451187	82	81.1879	18.3595	0.557	79	76.7975	-20.8026
5	9966059	N	C	T	158	0.001	0.493502	77	83.3919	2.21019	0.518531	81	85.5837	-6.70282
5	9966131	N	A	T	114	0.001	0.655276	58	43.8671	-45.2296	0.714429	56	35.0809	-63.3597
5	9966133	N	A	T	110	0.001	0.649222	57	43.8685	-42.501	0.698245	53	35.0849	-54.6951
5	9966135	N	C	A	108	0.001	0.666778	60	43.8645	-50.7404	0.666778	48	35.0916	-40.5924
5	9966227	N	A	C	148	0.001	0.582333	79	72.403	-30.7129	0.579763	69	63.6275	-25.9306
5	9966229	N	T	A	154	0.001	0.587558	80	72.4017	-33.2238	0.540568	74	74.6069	-13.6704
5	9966249	N	A	C	164	0.001	0.554253	83	81.1866	-20.7529	0.605008	81	70.2032	-40.9474
5	9966265	N	C	G	160	0.001	0.597626	82	72.399	-38.2977	0.589804	78	70.2072	-33.2876
5	9966284	N	A	C	154	0.001	0.579	76	70.2098	-28.2694	0.589804	78	70.2072	-33.2876
5	9966328	N	T	A	159	0.001	0.701433	77	50.4335	-80.9556	0.646439	82	63.6101	-59.8617
5	9966371	N	A	T	163	0.001	0.797818	84	37.2408	-141.691	0.645667	79	61.4169	-57.3303
5	9966479	N	C	T	141	0.001	0.729883	74	43.8458	-90.9294	0.656821	67	50.4468	-52.836
5	9966506	N	A	T	144	0.001	0.788925	71	32.8637	-115.293	0.657639	73	54.8333	-57.9077
5	9966507	N	T	A	150	0.001	0.756928	74	39.4513	-103.971	0.631667	76	61.4209	-49.2701
5	9966678	N	G	T	136	0.001	0.736269	72	41.6512	-91.4186	0.656354	64	48.2536	-50.3004
5	9966882	N	C	A	155	0.001	0.741337	85	48.2256	-110.711	0.77161	70	35.0622	-105.279
5	9967006	N	C	T	148	0.001	0.764065	72	37.2568	-104.604	0.8555	76	24.0681	-161.161
5	9967023	N	C	A	151	0.001	0.685055	73	50.4388	-69.5525	0.64112	78	61.4182	-54.6291
5	9967034	N	G	A	147	0.001	0.808425	73	30.6638	-128.711	0.878631	74	19.6763	-170.849
5	9967140	N	G	A	140	0.001	0.714429	70	43.8511	-79.1996	0.614362	70	59.2317	-38.8453
5	9967481	N	C	T	124	0.001	0.859889	57	17.5018	-122.867	0.62695	67	54.8412	-41.7138
5	9967483	N	C	G	127	0.001	0.84769	59	19.6963	-121.481	0.647157	68	52.6427	-49.9147
5	9967565	N	G	A	115	0.001	0.760174	50	26.3	-71.3346	0.738621	65	37.2661	-83.5173
5	9967591	N	T	G	132	0.001	0.705055	61	39.4687	-65.4845	0.817113	71	28.4692	-129.702
5	9967708	N	G	A	128	0.0117188	0.789162	62	21.7471	-96.6173	0.683261	66	45.1064	-61.664
5	9967719	N	T	A	140	0.001	0.757748	66	35.0676	-93.0918	0.702838	74	48.2402	-78.4361
5	9967732	N	C	A	150	0.001	0.5	72	79.0041	0	0.525658	78	81.1933	-8.99413
5	9967806	N	C	T	133	0.001	0.476175	63	65.8327	6.73459	0.528591	70	72.415	-9.01761
5	9967847	N	T	C	153	0.001	0.720735	68	41.6566	-79.6188	0.70602	85	54.8173	-91.7523
5	9968082	N	T	G	161	0.001	0.77161	70	35.0622	-105.279	0.692436	91	61.4009	-90.7177
5	9968158	N	T	C	129	0.0116279	0.798946	60	19.6607	-97.3617	0.784834	69	31.8844	-109.091
5	9968187	N	A	T	107	0.001	0.918647	49	8.72355	-130.306	0.707035	58	37.2755	-62.9692
5	9968196	N	A	T	141	0.001	0.691304	68	46.051	-67.3266	0.767302	73	37.2555	-107.653
5	9968216	N	G	C	136	0.001	0.840227	75	26.2667	-150.08	0.639437	61	48.2576	-42.1538
5	9968237	N	A	G	152	0.001	0.776655	85	41.6339	-130.777	0.865916	67	19.6857	-147.678
5	9968245	N	A	T	156	0.001	0.593085	86	76.7881	-38.1497	0.485705	70	74.6123	4.4516
5	9968246	N	C	T	149	0.001	0.698928	83	54.8199	-85.9985	0.712263	66	41.6592	-73.7859
5	9968275	N	A	T	171	0.001	0.744844	94	52.608	-124.581	0.83139	77	28.4612	-148.883
5	9968342	N	G	A	153	0.001	0.701433	77	50.4335	-80.9556	0.816	76	30.6598	-138.212
5	9968398	N	T	A	158	0.001	0.517659	85	89.9728	-6.69759	0.547977	73	72.4111	-16.0528
5	9968399	N	T	A	160	0.001	0.784281	88	41.6299	-140.039	0.819658	72	28.4679	-132.884
5	9968620	N	C	T	144	0.001	0.654424	81	61.4143	-62.7741	0.730312	63	37.2688	-77.5853
5	9968633	N	A	T	128	0.001	0.571476	70	65.8234	-23.4057	0.448241	58	57.0505	13.8052
5	9968650	N	T	C	170	0.001	0.538487	91	92.1621	-15.9196	0.645667	79	61.4169	-57.3303
5	9968661	N	G	A	182	0.001	0.540844	98	98.7444	-18.2316	0.642953	84	65.8047	-59.687
5	9968679	N	T	C	173	0.001	0.595809	94	83.3692	-43.0182	0.658333	79	59.2197	-62.9796
5	9968680	N	T	A	173	0.001	0.568467	95	89.9595	-30.3485	0.64112	78	61.4182	-54.6291
5	9968691	N	C	T	170	0.001	0.593813	96	85.5637	-42.9451	0.60818	74	63.6208	-38.6425
5	9968770	N	T	G	163	0.001	0.559564	84	81.1853	-23.1655	0.645667	79	61.4169	-57.3303
5	9968773	N	C	A	171	0.001	0.58145	86	78.9854	-33.0504	0.635384	85	68.0006	-56.838
5	9968797	N	A	T	171	0.001	0.604721	86	74.5909	-43.3455	0.70602	85	54.8173	-91.7523
5	9968828	N	A	G	148	0.001	0.573579	68	63.6288	-23.4482	0.57505	80	74.5989	-28.1735
5	9968833	N	A	T	145	0.001	0.779598	68	32.8677	-106.002	0.714429	77	48.2362	-87.1195
5	9968838	N	A	C	142	0.001	0.539709	63	63.6355	-11.3834	0.582333	79	72.403	-30.7129
5	9968839	N	G	C	146	0.001	0.575808	66	61.4342	-23.4933	0.587558	80	72.4017	-33.2238
5	9968866	N	A	G	165	0.001	0.633892	71	57.0331	-46.8943	0.63839	94	74.5802	-64.414
5	9968902	N	T	A	170	0.001	0.602808	73	63.6222	-36.0626	0.60832	97	83.3652	-50.7243
5	9968904	N	G	T	165	0.001	0.614362	70	59.2317	-38.8453	0.600067	95	83.3678	-45.573
5	9969011	N	T	C	149	0.001	0.484838	66	70.2232	4.45506	0.662759	83	61.4116	-68.2701
5	9969025	N	G	A	148	0.001	0.446118	65	63.6328	16.1359	0.662759	83	61.4116	-68.2701
5	9969026	N	C	T	148	0.001	0.453094	64	63.6341	13.7467	0.678691	84	59.213	-76.8713
5	9969043	N	G	T	143	0.001	0.877175	65	17.4911	-149.282	0.653949	78	59.221	-60.2392
5	9969097	N	T	C	132	0.001	0.80973	63	26.2827	-111.677	0.666778	69	50.4441	-58.3515
5	9969137	N	A	T	126	0.001	0.534506	58	59.2477	-9.06499	0.60301	68	59.2344	-33.6642
5	9969264	N	T	G	136	0.001	0.553882	65	63.6328	-16.1359	0.577516	71	65.822	-25.8806
5	9969284	N	A	G	130	0.0230769	0.529025	71	64.2882	-8.91571	0.482485	59	53.6243	4.41141
5	9969425	N	T	A	123	0.001	0.765802	64	32.873	-93.7314	0.728966	59	35.0769	-72.153
5	9969687	N	T	A	145	0.001	0.675793	74	52.6347	-66.4609	0.845301	71	24.0748	-144.865
5	9969787	N	A	T	106	0.001	0.70384	54	35.0836	-57.5679	0.576974	52	48.2696	-18.8135
5	9969843	N	A	T	159	0.001	0.743752	78	43.8404	-102.82	0.629716	81	65.8087	-51.6488
5	9969885	N	A	T	143	0.001	0.781009	73	35.0582	-114.509	0.657248	70	52.64	-55.3718
5	9970002	N	T	G	113	0.001	0.8002	50	21.9055	-85.1912	0.650894	63	48.2549	-47.5676
5	9970012	N	T	A	119	0.001	0.782006	55	26.2933	-86.6545	0.625083	64	52.648	-39.1983
5	9970073	N	A	G	122	0.001	0.792648	53	24.0988	-87.4546	0.724788	69	41.6552	-82.5526
5	9970208	N	C	T	162	0.001	0.802834	76	32.857	-130.927	0.837434	86	30.6464	-170.246
5	9970213	N	A	G	178	0.001	0.704682	88	57.0105	-94.2684	0.744608	90	50.4161	-119.14
5	9970331	N	C	T	169	0.001	0.886334	79	19.6696	-187.515	0.87803	90	24.0494	-207.338
5	9970349	N	C	T	169	0.001	0.710984	83	52.6227	-92.1337	0.697806	86	57.0131	-88.5216
5	9970407	N	G	A	157	0.001	0.564145	78	74.6016	-23.2578	0.481	79	83.3892	6.70561
5	9970409	N	A	G	155	0.001	0.586725	75	68.0139	-30.8287	0.5	80	87.7823	0
5	9970418	N	A	T	131	0.001	0.645258	62	48.2562	-44.8519	0.594266	69	61.4303	-31.0279
5	9970427	N	G	T	122	0.001	0.571476	56	52.6587	-18.7246	0.575808	66	61.4342	-23.4933
5	9970437	N	T	C	115	0.001	0.607214	56	48.2642	-28.9582	0.576322	59	54.8519	-21.1533
5	9970488	N	A	T	160	0.001	0.81949	83	32.8477	-153.082	0.857381	77	24.0668	-164.434
5	9970489	N	T	A	157	0.001	0.595	79	70.2058	-35.8238	0.64112	78	61.4182	-54.6291
5	9970495	N	T	C	166	0.001	0.755985	86	46.027	-120.292	0.850234	80	26.26	-166.315
5	9970602	N	A	T	133	0.0112782	0.760034	62	32.0225	-87.6521	0.557579	71	59.6989	-18.2691
5	9970723	N	A	C	133	0.001	0.76941	65	32.8717	-96.7855	0.941471	68	8.6982	-195.676
5	9970770	N	T	C	127	0.001	0.772111	57	28.4879	-85.9223	0.957448	70	6.49831	-212.894
5	9970772	N	T	C	126	0.001	0.779848	59	28.4852	-92.0741	0.955528	67	6.50232	-202.412
5	9970850	N	A	G	124	0.001	0.780187	50	24.1028	-78.1462	0.838063	74	26.268	-146.848
5	9971060	N	T	C	111	0.001	0.803774	56	24.0948	-96.8521	0.672843	55	39.4767	-48.4481
5	9971066	N	T	A	112	0.001	0.810552	58	24.0921	-103.161	0.685309	54	37.2808	-51.5313
5	9971097	N	A	T	124	0.001	0.810552	58	24.0921	-103.161	0.727424	66	39.462	-80.0664
5	9971115	N	A	G	128	0.001	0.737864	61	35.0742	-78.0793	0.761368	67	35.0662	-96.1248
5	9971134	N	T	G	134	0.001	0.600067	65	57.0411	-31.1815	0.637773	69	54.8386	-47.0474
5	9971151	N	G	A	142	0.001	0.718456	71	43.8498	-82.1158	0.803019	71	30.6664	-122.408
5	9971220	N	A	G	114	0.001	0.887051	53	13.1127	-126.124	0.803481	61	26.2853	-105.371
5	9971221	N	T	C	113	0.001	0.882608	51	13.1153	-119.447	0.822796	62	24.0868	-115.874
5	9971249	N	A	T	133	0.001	0.515162	66	70.2232	-4.45506	0.537338	67	68.0246	-11.3596
5	9971288	N	C	T	111	0.001	0.538487	52	52.664	-9.09689	0.542401	59	59.2464	-11.4104
5	9971339	N	A	G	118	0.001	0.440638	59	57.0491	16.213	0.559362	59	57.0491	-16.213
5	9971345	N	T	A	129	0.0813954	0.49101	63	42.6308	2.19722	0.575776	66	42.1475	-20.3212
5	9971395	N	C	A	150	0.001	0.605704	71	61.4276	-36.1514	0.455667	79	78.9947	16.0016
5	9971435	N	T	A	157	0.001	0.824541	74	28.4652	-139.266	0.867715	83	24.0588	-184.159
5	9971439	N	T	A	156	0.001	0.534269	73	74.6083	-11.3288	0.62659	83	68.0033	-51.5132
5	9971465	N	A	G	152	0.001	0.666778	72	52.6374	-60.8885	0.550033	80	78.9934	-18.3792
5	9971505	N	C	T	145	0.001	0.682662	63	43.8605	-59.1302	0.46339	82	83.3852	13.6228
5	9971508	N	T	C	149	0.001	0.68128	69	48.2469	-64.198	0.487492	80	85.5851	4.44446
5	9971533	N	C	T	148	0.001	0.630857	65	52.6467	-41.8511	0.445747	83	81.1866	20.7529
5	9971554	N	G	T	147	0.001	0.8002	65	28.4772	-110.749	0.902708	82	17.4684	-206.264
5	9971574	N	T	C	167	0.001	0.813543	75	30.6611	-135.039	0.891566	92	21.8495	-222.484
5	9971599	N	T	C	160	0.001	0.710285	69	43.8525	-76.2948	0.824392	91	35.0342	-171.159
5	9971644	N	T	C	148	0.001	0.80903	68	28.4732	-120.194	0.862742	80	24.0628	-174.279
5	9971690	N	A	T	150	0.001	0.838461	68	24.0788	-135.149	0.927114	82	13.074	-224.553
5	9971828	N	A	G	174	0.001	0.589804	78	70.2072	-33.2876	0.625083	96	78.972	-58.7975
5	9971855	N	C	T	158	0.00949367	0.586264	70	62.8306	-28.4341	0.621463	88	64.0096	-50.7271
5	9971896	N	A	C	176	0.001	0.57505	80	74.5989	-28.1735	0.656354	96	72.3804	-75.4506
5	9971905	N	G	T	171	0.001	0.548813	82	81.1879	-18.3595	0.66303	89	65.798	-73.3437
5	9971968	N	C	T	176	0.001	0.53263	92	94.358	-13.5749	0.726341	84	50.4241	-101.325
5	9972002	N	C	T	177	0.001	0.53263	92	94.358	-13.5749	0.729565	85	50.4228	-104.273
5	9972026	N	A	T	172	0.00872093	0.553253	85	82.5033	-20.7298	0.687141	87	51.1301	-81.6037
5	9972027	N	T	C	170	0.001	0.552977	85	83.3812	-20.7298	0.682475	85	59.2117	-79.6848
5	9972088	N	G	A	167	0.001	0.505751	87	94.3646	-2.20872	0.600067	80	70.2045	-38.3773
5	9972089	N	T	C	167	0.001	0.540257	87	87.7729	-15.9444	0.612575	80	68.0073	-43.6349
5	9972143	N	A	T	154	0.001	0.83584	73	26.2693	-143.621	0.827379	81	30.6531	-154.164
5	9972151	N	C	A	151	0.001	0.472204	72	74.6096	9.01123	0.658333	79	59.2197	-62.9796
5	9972284	N	T	A	161	0.001	0.597468	77	68.0113	-35.8992	0.773992	84	41.6352	-127.703
5	9972285	N	T	G	156	0.001	0.630224	73	59.2277	-46.7499	0.783322	83	39.4393	-131.528
5	9972459	N	T	A	149	0.001	0.532489	77	78.9974	-11.311	0.638982	72	57.0318	-49.5738
5	9972466	N	C	T	144	0.001	0.5	78	85.5877	0	0.666778	66	48.2509	-55.8145
5	9972471	N	A	G	137	0.001	0.791861	72	32.8623	-118.406	0.923359	65	10.8994	-175.702
5	9972479	N	C	G	127	0.001	0.529431	68	70.2205	-9.02434	0.644164	59	46.063	-42.3213
5	9972481	N	T	C	135	0.001	0.756928	74	39.4513	-103.971	0.901907	61	13.102	-153.009
5	9972584	N	A	G	138	0.001	0.703261	64	41.6619	-68.002	0.865108	74	21.8735	-162.623
5	9972763	N	T	A	127	0.001	0.730923	52	30.6918	-64.2415	0.8002	75	32.8583	-127.787
5	9972782	N	T	G	138	0.001	0.732298	56	32.8837	-69.6754	0.817285	82	32.849	-149.9
5	9972783	N	C	T	136	0.001	0.714429	56	35.0809	-63.3597	0.837725	80	28.4572	-158.547
5	9972867	N	T	C	155	0.001	0.718896	64	39.4647	-74.1965	0.824392	91	35.0342	-171.159
5	9972924	N	A	G	142	0.001	0.718896	64	39.4647	-74.1965	0.807898	78	32.8543	-137.228
5	9972945	N	T	A	141	0.001	0.70602	68	43.8538	-73.4018	0.808425	73	30.6638	-128.711
5	9972961	N	T	G	149	0.001	0.690268	71	48.2442	-69.8557	0.795069	78	35.0516	-130.044
5	9972973	N	G	C	145	0.001	0.714429	70	43.8511	-79.1996	0.786858	75	35.0556	-120.702
5	9973016	N	T	C	163	0.001	0.755985	86	46.027	-120.292	0.844386	77	26.264	-156.56
5	9973033	N	A	C	162	0.001	0.768472	82	41.6379	-121.576	0.825217	80	30.6544	-150.963
5	9973072	N	C	A	161	0.001	0.755985	86	46.027	-120.292	0.773516	75	37.2528	-113.776
5	9973076	N	T	C	155	0.001	0.741337	85	48.2256	-110.711	0.8002	70	30.6678	-119.268
5	9973139	N	T	C	151	0.001	0.776655	85	41.6339	-130.777	0.803233	66	28.4759	-113.89
5	9973188	N	C	A	114	0.001	0.728724	70	41.6539	-85.4974	0.841137	44	15.3219	-88.3557
5	9973221	N	G	C	141	0.001	0.758793	87	46.0257	-123.319	0.815025	54	21.9002	-97.8156
5	9973232	N	C	T	142	0.0105634	0.821558	83	31.7852	-153.082	0.760468	59	23.6308	-80.8089
5	9973243	N	T	A	155	0.001	0.755726	90	48.2189	-125.732	0.8002	65	28.4772	-110.749
5	9973312	N	A	G	158	0.001	0.844674	90	30.6411	-183.194	0.823745	68	26.276	-127.57
5	9973542	N	C	A	115	0.001	0.679365	53	37.2821	-48.7125	0.774377	62	30.6785	-94.4201
5	9973548	N	G	A	116	0.001	0.796494	54	24.0974	-90.5777	0.822796	62	24.0868	-115.874
5	9973562	N	T	C	84	0.001	0.666778	45	32.8984	-38.0553	0.718094	39	24.1175	-45.0176
5	9973571	N	A	G	140	0.001	0.633892	71	57.0331	-46.8943	0.565261	69	65.8247	-20.9523
5	9973647	N	G	C	157	0.001	0.712642	80	50.4295	-89.6255	0.727424	77	46.039	-93.4108
5	9973682	N	A	T	172	0.001	0.8002	85	37.2394	-144.825	0.862311	87	26.2506	-189.226
5	9973724	N	A	G	170	0.001	0.825217	80	30.6544	-150.963	0.822437	90	35.0355	-167.964
5	9973758	N	T	C	184	0.001	0.852508	88	28.4465	-184.522	0.823132	96	37.2248	-179.659
5	9973882	N	T	C	168	0.001	0.852087	81	26.2587	-169.575	0.804801	87	37.2368	-151.111
5	9973915	N	C	T	145	0.001	0.813543	75	30.6611	-135.039	0.8002	70	30.6678	-119.268
5	9973916	N	T	G	150	0.001	0.833556	78	28.4599	-152.099	0.80576	72	30.6651	-125.556
5	9973925	N	T	A	148	0.001	0.814496	70	28.4706	-126.526	0.76941	78	39.446	-116.143
5	9973956	N	C	T	159	0.001	0.825217	80	30.6544	-150.963	0.759667	79	41.6419	-112.441
5	9974028	N	G	A	164	0.001	0.859214	78	24.0654	-167.711	0.755985	86	46.027	-120.292
5	9974056	N	G	A	159	0.001	0.610463	77	65.8141	-41.1371	0.561016	82	78.9907	-23.1948
5	9974064	N	C	T	149	0.001	0.616516	73	61.4249	-41.3483	0.6185	76	63.6182	-43.854
5	9974077	N	A	T	152	0.001	0.693462	75	50.4361	-75.2305	0.792403	77	35.0529	-126.923
5	9974078	N	T	A	147	0.001	0.690268	71	48.2442	-69.8557	0.802834	76	32.857	-130.927
5	9974085	N	A	C	154	0.001	0.838063	74	26.268	-146.848	0.750167	80	43.8378	-108.819
5	9974119	N	G	A	140	0.001	0.859615	64	19.6897	-137.815	0.737	76	43.8431	-96.8557
5	9974140	N	A	T	131	0.001	0.571476	56	52.6587	-18.7246	0.546698	75	74.6056	-16.0349
5	9974199	N	A	G	128	0.001	0.642953	56	43.8698	-39.7913	0.569491	72	68.0179	-23.3656
5	9974214	N	C	T	125	0.001	0.642953	56	43.8698	-39.7913	0.550758	69	68.0219	-16.0919
5	9974222	N	C	A	116	0.001	0.678691	56	39.4753	-51.2475	0.600067	60	52.6534	-28.783
5	9974225	N	T	A	120	0.001	0.695045	59	39.4713	-59.7444	0.590224	61	54.8492	-26.164
5	9974237	N	G	A	132	0.001	0.636455	66	52.6454	-44.5219	0.545485	66	65.8287	-13.7296
5	9974267	N	A	T	139	0.001	0.652276	69	52.6414	-52.6355	0.585771	70	63.6261	-28.4341
5	9974295	N	C	A	125	0.001	0.746196	63	35.0716	-84.0522	0.661398	62	46.059	-50.5129
5	9974306	N	C	T	130	0.001	0.757748	66	35.0676	-93.0918	0.640719	64	50.4508	-44.6815
5	9974445	N	C	T	113	0.0132743	0.799282	59	25.3178	-99.0964	0.757012	54	21.7323	-72.3786
5	9974458	N	T	A	124	0.001	0.815595	65	26.28	-118.014	0.762887	59	30.6824	-85.2492
5	9974499	N	A	G	122	0.001	0.790516	62	28.4812	-101.373	0.750167	60	32.8783	-81.6142
5	9974520	N	A	G	114	0.001	0.824778	57	21.8962	-107.374	0.807222	57	24.0934	-100.003
5	9974527	N	G	A	109	0.001	0.777963	54	26.2947	-83.5684	0.818394	55	21.8989	-100.994
5	9974529	N	T	C	120	0.001	0.796808	59	26.288	-99.0964	0.787077	61	28.4826	-98.2642
5	9974543	N	C	T	112	0.001	0.76941	52	26.2973	-77.4284	0.716811	60	37.2728	-68.7766
5	9974551	N	A	T	119	0.001	0.737	57	32.8823	-72.6418	0.709817	62	39.4673	-68.3755
5	9974566	N	C	A	114	0.001	0.722371	54	32.8863	-63.7823	0.666778	60	43.8645	-50.7404
5	9974571	N	T	A	118	0.001	0.701889	57	37.2768	-60.0867	0.639437	61	48.2576	-42.1538
5	9974591	N	G	T	127	0.001	0.720735	68	41.6566	-79.6188	0.712006	59	37.2741	-65.8661
5	9974612	N	G	C	125	0.001	0.757315	70	37.2595	-98.5316	0.691037	55	37.2795	-54.3671
5	9974628	N	T	C	154	0.001	0.743752	78	43.8404	-102.82	0.644833	76	59.2237	-54.7994
5	9974645	N	G	A	155	0.00967742	0.699928	73	47.394	-75.564	0.618051	82	59.6908	-45.7309
5	9974654	N	A	C	141	0.001	0.700134	70	46.0484	-73.0419	0.563423	71	68.0193	-20.9189
5	9974666	N	C	G	141	0.001	0.722371	72	43.8484	-85.0431	0.550758	69	68.0219	-16.0919
5	9974703	N	C	A	131	0.001	0.697101	66	43.8565	-67.6532	0.538487	65	65.83	-11.3711
5	9974714	N	G	A	125	0.001	0.693678	62	41.6646	-62.2709	0.539709	63	63.6355	-11.3834
5	9974757	N	G	A	121	0.001	0.71168	52	32.889	-57.9463	0.579763	69	63.6275	-25.9306
5	9974759	N	C	A	119	0.001	0.698245	53	35.0849	-54.6951	0.606131	66	57.0398	-33.7535
5	9974760	N	A	G	119	0.001	0.70923	55	35.0822	-60.4563	0.640719	64	50.4508	-44.6815
5	9974777	N	C	G	109	0.001	0.730923	52	30.6918	-64.2415	0.596556	57	50.4601	-26.3056
5	9974780	N	T	C	124	0.001	0.654649	55	41.6739	-42.6944	0.652276	69	52.6414	-52.6355
5	9974795	N	C	G	109	0.001	0.759432	54	28.4919	-76.7735	0.600067	55	48.2656	-26.3844
5	9974813	N	T	G	110	0.0136364	0.795161	54	17.6867	-85.7656	0.680225	56	38.5272	-51.2475
5	9974864	N	G	T	106	0.001	0.702263	47	30.6985	-49.6523	0.661124	59	43.8658	-47.9763
5	9974865	N	C	T	107	0.001	0.702263	47	30.6985	-49.6523	0.6501	60	46.0617	-45.0341
5	9974876	N	A	G	123	0.001	0.732298	56	32.8837	-69.6754	0.641886	67	52.644	-47.21
5	9974891	N	G	C	122	0.001	0.714429	56	35.0809	-63.3597	0.621293	66	54.8426	-39.0733
5	9974893	N	G	A	126	0.001	0.712006	59	37.2741	-65.8661	0.612015	67	57.0385	-36.3452
5	9974918	N	C	G	134	0.001	0.686692	67	46.0524	-64.4885	0.582144	67	61.4329	-25.9836
5	9974925	N	A	G	148	0.001	0.680676	72	50.4401	-66.7322	0.579	76	70.2098	-28.2694
5	9975022	N	A	G	133	0.001	0.453094	64	63.6341	13.7467	0.608768	69	59.233	-36.2454
5	9975037	N	C	A	145	0.001	0.633892	71	57.0331	-46.8943	0.540568	74	74.6069	-13.6704
5	9975062	N	G	C	154	0.001	0.909364	66	13.0953	-169.934	0.852508	88	28.4465	-184.522
5	9975095	N	A	C	151	0.001	0.934716	61	8.70753	-171.488	0.866911	90	26.2467	-199.102
5	9975110	N	A	C	150	0.001	0.550033	60	59.245	-13.7843	0.511119	90	96.5579	-4.43889
5	9975124	N	C	T	149	0.001	0.578177	64	59.2397	-23.5412	0.517659	85	89.9728	-6.69759
5	9975183	N	A	G	151	0.001	0.523825	63	65.8327	-6.73459	0.602341	88	76.7855	-43.258
5	9975393	N	A	G	129	0.001	0.661398	62	46.059	-50.5129	0.447726	67	65.8274	16.1133
5	9975444	N	G	A	130	0.001	0.569012	58	54.8533	-18.6848	0.764065	72	37.2568	-104.604
5	9975552	N	G	C	137	0.001	0.846385	52	17.5084	-106.538	0.859063	85	26.2533	-182.66
5	9975732	N	G	A	154	0.001	0.58736	63	57.0438	-26.1	0.472509	91	94.3593	11.261
5	9975769	N	A	G	153	0.001	0.825614	63	24.0854	-119.071	0.855793	90	28.4439	-191.058
5	9975820	N	A	G	120	0.001	0.62008	50	41.6806	-29.275	0.600067	70	61.4289	-33.5801
5	9975913	N	A	G	122	0.001	0.547201	53	52.6627	-11.4585	0.565261	69	65.8247	-20.9523
5	9975920	N	A	T	122	0.001	0.666778	57	41.6712	-48.2034	0.615462	65	54.8439	-36.4513
5	9975934	N	C	T	125	0.001	0.543889	57	57.0518	-11.4253	0.514716	68	72.4177	-4.45329
5	9975935	N	G	T	125	0.001	0.551759	58	57.0505	-13.8052	0.507468	67	72.4191	-2.21214
5	9975946	N	A	T	127	0.001	0.62077	58	48.2616	-34.1741	0.594266	69	61.4303	-31.0279
5	9975961	N	T	C	128	0.001	0.525441	59	61.4436	-6.74429	0.565261	69	65.8247	-20.9523
5	9975965	N	T	C	134	0.001	0.645258	62	48.2562	-44.8519	0.541695	72	72.4124	-13.6839
5	9976004	N	G	T	142	0.001	0.838461	68	24.0788	-135.149	0.851586	74	24.0708	-154.628
5	9976087	N	C	T	141	0.001	0.544147	68	68.0233	-13.7135	0.671347	73	52.636	-63.668
5	9976105	N	A	T	133	0.001	0.59097	66	59.237	-28.5607	0.567209	67	63.6301	-20.9876
5	9976150	N	T	C	146	0.001	0.87525	72	19.679	-164.208	0.824541	74	28.4652	-139.266
5	9976165	N	T	A	150	0.001	0.881834	76	19.6737	-177.505	0.811018	74	30.6624	-131.871
5	9976186	N	A	C	161	0.001	0.903884	83	17.4671	-209.643	0.820727	78	30.6571	-144.576
5	9976222	N	G	T	189	0.001	0.676886	99	70.1792	-89.5482	0.566711	90	85.5717	-27.9715
5	9976277	N	T	C	178	0.001	0.689015	90	61.4023	-87.8745	0.511371	88	94.3633	-4.43993
5	9976285	N	A	T	183	0.221311	0.677839	95	27.5633	-57.309	0.372257	88	14.3366	32.9584
5	9976297	N	A	G	190	0.001	0.438735	98	94.3499	27.8398	0.674029	92	65.794	-81.6777
5	9976352	N	G	C	173	0.001	0.403976	99	87.7569	45.4165	0.675793	74	52.6347	-66.4609
5	9976377	N	A	G	169	0.001	0.645931	96	74.5776	-69.8089	0.356068	73	57.0305	52.269
5	9976433	N	G	A	166	0.001	0.959069	97	8.65952	-296.683	0.782797	69	32.8663	-109.091
5	9976446	N	C	T	170	0.001	0.606131	99	85.5597	-50.6303	0.422484	71	65.822	25.8806
5	9976452	N	T	C	167	0.001	0.677538	93	65.7927	-84.4771	0.60818	74	63.6208	-38.6425
5	9976463	N	T	A	168	0.001	0.455526	90	89.9662	18.2899	0.576974	78	72.4044	-28.2202
5	9976466	N	T	A	170	0.001	0.922504	90	15.2605	-242.56	0.812709	80	32.8517	-143.552
5	9976514	N	C	T	166	0.001	0.659197	88	65.7994	-70.5881	0.576974	78	72.4044	-28.2202
5	9976539	N	T	A	162	0.001	0.470569	85	87.7756	11.2804	0.558481	77	74.6029	-20.8294
5	9976557	N	A	T	165	0.001	0.505498	91	98.7537	-2.20822	0.540568	74	74.6069	-13.6704
5	9976584	N	T	C	167	0.001	0.821267	95	37.2261	-176.468	0.87525	72	19.679	-164.208
5	9976608	N	A	T	158	0.00949367	0.843094	88	29.6437	-176.711	0.901106	70	9.64443	-168.134
5	9976610	N	C	T	155	0.001	0.839307	87	30.6451	-173.477	0.897324	68	15.2899	-167.834
5	9976631	N	A	C	153	0.001	0.431773	88	83.3772	28.0082	0.615462	65	54.8439	-36.4513
5	9976638	N	C	T	150	0.001	0.726341	84	50.4241	-101.325	0.515162	66	70.2232	-4.45506
5	9976876	N	G	A	150	0.001	0.5	66	72.4204	0	0.607214	84	72.3964	-43.4373
5	9976912	N	G	A	163	0.001	0.513167	76	81.196	-4.44707	0.609268	87	74.5896	-45.9303
5	9976985	N	A	C	166	0.001	0.647826	88	67.9966	-64.9255	0.512829	78	83.3905	-4.44572
5	9977025	N	G	A	160	0.009375	0.823463	85	25.9578	-154.264	0.85557	75	23.229	-157.893
5	9977089	N	C	T	164	0.001	0.606813	89	76.7842	-45.8348	0.56004	75	72.4084	-20.8576
5	9977132	N	C	A	164	0.001	0.413736	87	78.9841	35.5575	0.623459	77	63.6168	-46.4844
5	9977134	N	C	A	159	0.001	0.893119	84	19.663	-204.262	0.786858	75	35.0556	-120.702
5	9977157	N	C	G	152	0.001	0.728548	81	48.2309	-98.8417	0.59161	71	63.6248	-30.9577
5	9977166	N	C	A	146	0.010274	0.629095	79	55.4486	-48.5592	0.387282	67	56.2069	36.3452
5	9977174	N	G	A	140	0.001	0.714429	70	43.8511	-79.1996	0.614362	70	59.2317	-38.8453
5	9977180	N	A	T	141	0.001	0.750167	68	37.2621	-92.4961	0.630224	73	59.2277	-46.7499
5	9977181	N	A	T	139	0.001	0.641886	67	52.644	-47.21	0.444407	72	70.2151	18.4685
5	9977183	N	A	T	151	0.001	0.87525	72	19.679	-164.208	0.835667	79	28.4586	-155.321
5	9977200	N	A	G	156	0.001	0.864441	81	24.0614	-177.568	0.853569	75	24.0694	-157.892
5	9977210	N	T	A	152	0.001	0.441519	77	74.6029	20.8294	0.586725	75	68.0139	-30.8287
5	9977239	N	G	T	164	0.001	0.707455	82	52.624	-89.2378	0.53661	82	83.3852	-13.6228
5	9977260	N	T	G	165	0.001	0.526333	76	78.9987	-8.99953	0.618056	89	74.5869	-51.1438
5	9977281	N	T	G	160	0.001	0.813543	75	30.6611	-135.039	0.882608	85	21.8589	-199.079
5	9977283	N	T	G	163	0.230061	0.690193	76	8.3483	-41.9579	0.50793	87	42.3418	-2.19722
5	9977284	N	T	A	169	0.001	0.807898	78	32.8543	-137.228	0.89037	91	21.8509	-219.132
5	9977386	N	T	C	103	0.001	0.547201	53	52.6627	-11.4585	0.520013	50	52.6667	-4.47446
5	9977407	N	T	A	101	0.001	0.562542	48	46.0777	-13.9353	0.660484	53	39.4793	-42.9032
5	9977416	N	A	G	99	0.001	0.568227	44	41.6886	-14.0041	0.672843	55	39.4767	-48.4481
5	9977424	N	A	G	89	0.001	0.5	42	46.0857	0	0.531936	47	48.2763	-6.78329
5	9977432	N	T	A	90	0.001	0.558178	43	41.6899	-11.5688	0.659681	47	35.0929	-37.8304
5	9977443	N	T	C	79	0.001	0.593813	32	28.5212	-14.315	0.680972	47	32.8957	-43.6434
5	9977465	N	A	T	83	0.001	0.579	38	35.1049	-14.1347	0.711252	45	28.5039	-50.0267
5	9977475	N	G	A	84	0.001	0.540568	37	37.3035	-6.83519	0.617099	47	39.4874	-26.768
5	9977493	N	G	A	97	0.001	0.734851	49	28.4986	-61.7682	0.604236	48	41.6833	-24.0709
5	9977509	N	T	G	111	0.001	0.722371	54	32.8863	-63.7823	0.543889	57	57.0518	-11.4253
5	9977536	N	A	G	111	0.001	0.520013	50	52.6667	-4.47446	0.541011	61	61.4409	-11.3964
5	9977541	N	A	G	113	0.001	0.673192	52	37.2835	-45.9116	0.491798	61	65.8354	2.21362
5	9977657	N	G	A	154	0.001	0.761368	67	35.0662	-96.1248	0.574763	87	81.1813	-30.5137
5	9977669	N	T	C	139	0.001	0.822796	62	24.0868	-115.874	0.92236	77	13.0807	-207.42
5	9977749	N	T	G	135	0.001	0.845301	71	24.0748	-144.865	0.906521	64	13.098	-163.154
5	9977881	N	T	A	141	0.001	0.60301	68	59.2344	-33.6642	0.643932	73	57.0305	-52.269
5	9978170	N	A	G	78	0.001	0.5	24	26.3347	0	0.648247	54	41.6752	-39.9683
5	9978171	N	C	G	77	0.001	0.73929	23	13.1527	-29.6519	0.777963	54	26.2947	-83.5684
5	9978173	N	A	T	77	0.001	0.5	24	26.3347	0	0.641604	53	41.6766	-37.2622
5	9978176	N	A	T	80	0.001	0.479987	25	26.3334	2.23723	0.654649	55	41.6739	-42.6944
5	9978259	N	G	A	79	0.001	0.76208	21	10.9581	-30.2289	0.810552	58	24.0921	-103.161
5	9978262	N	T	A	79	0.001	0.76208	21	10.9581	-30.2289	0.810552	58	24.0921	-103.161
5	9978270	N	T	C	83	0.001	0.772909	22	10.9568	-33.2829	0.819886	61	24.0881	-112.685
5	9978294	N	A	T	97	0.001	0.774377	31	15.3392	-47.2101	0.833556	66	24.0814	-128.699
5	9978298	N	T	C	89	0.001	0.535738	28	28.5266	-4.53743	0.721459	61	37.2715	-71.7003
5	9978339	N	T	A	96	0.001	0.529431	34	35.1102	-4.51217	0.661398	62	46.059	-50.5129
5	9978360	N	C	T	104	0.001	0.692436	39	26.3147	-38.879	0.815595	65	26.28	-118.014
5	9978437	N	C	T	111	0.0135135	0.558673	44	33.9657	-11.3503	0.597905	67	58.1124	-31.1024
5	9978551	N	C	A	117	0.001	0.889149	45	10.9261	-107.891	0.80576	72	30.6651	-125.556
5	9978563	N	G	A	121	0.001	0.866911	45	13.1233	-99.5509	0.802834	76	32.857	-130.927
5	9978670	N	G	T	119	0.001	0.59097	44	39.4914	-19.0405	0.626751	75	61.4222	-46.6134
5	9978971	N	T	G	127	0.001	0.838461	68	24.0788	-135.149	0.796808	59	26.288	-99.0964
5	9979020	N	G	T	114	0.001	0.721459	61	37.2715	-71.7003	0.811529	53	21.9016	-94.646
5	9979113	N	T	A	71	0.001	0.684334	38	26.316	-36.0426	0.606131	33	28.5199	-16.8768
5	9979213	N	A	T	103	0.001	0.852087	54	17.5058	-113.05	0.775694	49	24.1041	-75.0653
5	9979364	N	C	A	117	0.001	0.700134	50	32.8917	-52.1728	0.746433	67	37.2635	-89.4929
5	9979494	N	T	C	144	0.001	0.76208	63	32.8743	-90.6868	0.753255	81	43.8364	-111.831
5	9979505	N	G	A	130	0.001	0.821643	56	21.8976	-104.18	0.797496	74	32.8597	-124.653
5	9979607	N	G	T	159	0.001	0.789667	76	35.0542	-123.809	0.783322	83	39.4393	-131.528
5	9979670	N	T	A	161	0.001	0.726178	73	43.8471	-87.9811	0.738796	88	50.4188	-113.169
5	9979693	N	A	C	162	0.001	0.692436	78	52.6293	-77.758	0.738254	84	48.2269	-107.731
5	9979703	N	A	G	164	0.00914634	0.697414	79	51.767	-80.6117	0.727587	85	42.6795	-100.152
5	9979734	N	T	A	152	0.001	0.66208	71	52.6387	-58.123	0.617362	81	68.0059	-46.2459
5	9979748	N	T	A	158	0.001	0.708472	72	46.0457	-78.8062	0.616357	86	72.3937	-48.6385
5	9979782	N	C	A	153	0.001	0.753594	73	39.4527	-100.95	0.625083	80	65.81	-48.9979
5	9979787	N	T	G	150	0.02	0.735578	71	39.8412	-88.4528	0.625067	79	49.827	-45.4343
5	9979792	N	G	A	159	0.001	0.881834	76	19.6737	-177.505	0.735097	83	48.2282	-104.759
5	9979856	N	A	T	163	0.001	0.689782	87	59.209	-85.3445	0.684334	76	52.632	-72.0851
5	9979897	N	A	T	158	0.001	0.691486	81	54.8226	-80.2862	0.74042	77	43.8418	-99.8331
5	9979967	N	A	T	144	0.001	0.729883	74	43.8458	-90.9294	0.685838	70	48.2456	-67.0203
5	9979971	N	G	C	143	0.001	0.739886	73	41.6499	-94.3942	0.714429	70	43.8511	-79.1996
5	9979972	N	A	G	144	0.001	0.746831	75	41.6472	-100.374	0.710285	69	43.8525	-76.2948
5	9980233	N	G	A	79	0.001	0.788071	33	15.3366	-53.3892	0.652276	46	35.0942	-35.0904
5	9980656	N	T	A	136	0.001	0.734531	64	37.2675	-80.5457	0.861352	72	21.8762	-156.045
5	9980994	N	A	T	141	0.001	0.862311	58	17.5004	-126.15	0.795378	83	37.2421	-138.563
5	9981407	N	A	T	144	0.001	0.59097	66	59.237	-28.5607	0.564145	78	74.6016	-23.2578
5	9981607	N	G	A	131	0.001	0.672246	61	43.8631	-53.5213	0.8002	70	30.6678	-119.268
5	9981609	N	T	A	120	0.001	0.825614	63	24.0854	-119.071	0.912556	57	10.9101	-148.404
5	9981751	N	A	G	136	0.001	0.360563	61	48.2576	42.1538	0.640093	75	59.225	-52.1011
5	9981826	N	T	G	139	0.001	0.796808	59	26.288	-99.0964	0.912775	80	15.2739	-208.446
5	9981911	N	T	C	152	0.001	0.7765	76	37.2514	-116.849	0.881834	76	19.6737	-177.505
5	9982204	N	T	G	141	0.001	0.845301	71	24.0748	-144.865	0.871677	70	19.6817	-157.584
5	9982231	N	T	C	133	0.001	0.823745	68	26.276	-127.57	0.815595	65	26.28	-118.014
5	9982305	N	C	A	140	0.001	0.83099	65	24.0828	-125.483	0.813543	75	30.6611	-135.039
5	9982310	N	A	C	145	0.001	0.83099	65	24.0828	-125.483	0.8002	80	35.0489	-136.306
5	9982324	N	G	A	143	0.001	0.859615	64	19.6897	-137.815	0.823	79	30.6558	-147.767
5	9982326	N	T	A	145	0.001	0.857381	63	19.691	-134.537	0.817285	82	32.849	-149.9
5	9982335	N	C	A	146	0.001	0.863879	66	19.687	-144.386	0.775184	80	39.4433	-122.275
5	9982338	N	G	T	140	0.001	0.857381	63	19.691	-134.537	0.766411	77	39.4473	-113.088
5	9982354	N	A	G	139	0.001	0.823745	68	26.276	-127.57	0.732549	71	41.6526	-88.4528
5	9982360	N	G	T	140	0.001	0.831207	71	26.272	-137.183	0.73929	69	39.458	-88.9556
5	9982362	N	T	G	140	0.001	0.840807	69	24.0774	-138.382	0.746643	71	39.4553	-94.9336
5	9982366	N	T	A	146	0.001	0.819658	72	28.4679	-132.884	0.729883	74	43.8458	-90.9294
5	9982381	N	G	A	144	0.001	0.814496	70	28.4706	-126.526	0.743406	74	41.6486	-97.3796
5	9982395	N	A	T	129	0.001	0.80973	63	26.2827	-111.677	0.772909	66	32.8703	-99.8488
5	9982429	N	C	T	148	0.001	0.594658	74	65.818	-33.4258	0.581135	74	68.0153	-28.3212
5	9982452	N	C	G	141	0.001	0.560646	66	63.6315	-18.5499	0.56004	75	72.4084	-20.8576
5	9982462	N	G	T	142	0.001	0.838461	68	24.0788	-135.149	0.878631	74	19.6763	-170.849
5	9982464	N	C	T	139	0.001	0.843979	64	21.8869	-129.926	0.853569	75	24.0694	-157.892
5	9982477	N	T	A	144	0.001	0.563423	71	68.0193	-20.9189	0.630224	73	59.2277	-46.7499
5	9982486	N	T	C	144	0.001	0.562542	64	61.4369	-18.5804	0.637592	80	63.6128	-54.4676
5	9982492	N	A	G	147	0.001	0.757748	66	35.0676	-93.0918	0.790317	81	37.2448	-132.325
5	9982496	N	G	A	145	0.0103448	0.559235	69	57.4513	-18.2892	0.632499	76	60.4704	-49.2701
5	9982497	N	A	T	145	0.001	0.567209	67	63.6301	-20.9876	0.666778	78	57.0238	-65.9626
5	9982572	N	T	C	140	0.001	0.779407	77	37.2501	-119.93	0.841498	63	21.8882	-126.685
5	9982609	N	T	A	155	0.001	0.857381	84	26.2547	-179.383	0.873489	71	19.6803	-160.894
5	9982611	N	C	T	152	0.001	0.614534	83	70.2005	-46.1355	0.695783	69	46.0497	-70.1779
5	9982612	N	A	T	153	0.001	0.859063	85	26.2533	-182.66	0.882608	68	17.4871	-159.263
5	9982684	N	G	A	156	0.001	0.949667	79	8.68353	-233.861	0.662446	77	57.0251	-63.1965
5	9982685	N	T	C	163	0.001	0.590422	83	74.5949	-35.6842	0.712642	80	50.4295	-89.6255
5	9982702	N	G	A	145	0.001	0.986436	72	2.10119	-243.08	0.685055	73	50.4388	-69.5525
5	9982703	N	T	G	147	0.001	0.986992	75	2.09719	-253.748	0.708472	72	46.0457	-78.8062
5	9982797	N	T	A	134	0.001	0.675793	74	52.6347	-66.4609	0.433289	60	57.0478	18.6477
5	9982808	N	T	G	141	0.202128	0.833131	75	5.29575	-87.595	0.479578	66	30.3102	4.39444
5	9982818	N	A	T	132	0.001	0.671347	73	52.636	-63.668	0.423678	59	54.8519	21.1533
5	9982836	N	A	T	127	0.001	0.685055	73	50.4388	-69.5525	0.444407	54	52.6614	13.8514
5	9982860	N	T	A	120	0.001	0.785905	70	32.865	-112.188	0.62008	50	41.6806	-29.275
5	9982903	N	T	C	119	0.001	0.924526	66	10.8981	-179.127	0.792648	53	24.0988	-87.4546
5	9982956	N	T	C	101	0.001	0.607214	56	48.2642	-28.9582	0.622304	45	37.2928	-26.8858
5	9983182	N	C	G	78	0.001	0.80576	36	15.3326	-62.7781	0.738254	42	24.1135	-53.8655
5	9983259	N	C	A	108	0.001	0.813769	59	24.0908	-106.328	0.877803	49	13.118	-112.792
5	9983287	N	G	T	122	0.001	0.815595	65	26.28	-118.014	0.842334	57	19.699	-114.988
5	9983305	N	G	C	118	0.001	0.635011	63	50.4521	-41.9975	0.600067	55	48.2656	-26.3844
5	9983307	N	C	T	119	0.001	0.812709	64	26.2813	-114.842	0.872976	55	15.3072	-124.404
5	9983332	N	G	A	105	0.001	0.772111	57	28.4879	-85.9223	0.687625	48	32.8943	-46.4679
5	9983357	N	A	T	127	0.001	0.849548	73	24.0721	-151.369	0.889149	54	13.1113	-129.469
5	9983371	N	T	C	134	0.001	0.714429	77	48.2362	-87.1196	0.701889	57	37.2768	-60.0867
5	9983373	N	T	C	133	0.001	0.727424	77	46.039	-93.4108	0.69656	56	37.2781	-57.2191
5	9983390	N	A	G	134	0.001	0.789667	76	35.0542	-123.809	0.793299	58	26.2893	-95.9721
5	9983441	N	C	A	114	0.001	0.788071	66	30.6731	-106.778	0.708472	48	30.6971	-52.5375
5	9983455	N	C	T	110	0.0272727	0.675118	64	43.793	-56.0579	0.569468	46	28.9701	-13.5316
5	9983472	N	A	T	132	0.001	0.586725	75	68.0139	-30.8287	0.561444	57	54.8546	-16.2424
5	9983482	N	C	A	123	0.001	0.563423	71	68.0193	-20.9189	0.442269	52	50.4668	13.8772
5	9983495	N	A	T	157	0.001	0.747418	91	50.4148	-122.137	0.772909	66	32.8703	-99.8488
5	9983502	N	A	G	153	0.001	0.569814	86	81.1826	-28.0466	0.612015	67	57.0385	-36.3452
5	9983510	N	T	A	140	0.001	0.557	79	76.7975	-20.8026	0.491798	61	65.8354	2.21362
5	9983519	N	G	A	144	0.001	0.561016	82	78.9907	-23.1948	0.564559	62	59.2424	-18.6129
5	9983530	N	C	T	146	0.001	0.785905	84	39.438	-134.626	0.758237	62	32.8757	-87.6521
5	9983561	N	A	T	157	0.001	0.593469	91	81.1759	-40.5474	0.454515	66	65.8287	13.7296
5	9983576	N	G	T	151	0.001	0.843603	83	28.4532	-168.255	0.80903	68	28.4732	-120.194
5	9983583	N	G	T	145	0.001	0.592654	81	72.4004	-35.7523	0.468729	64	65.8314	9.03906
5	9983683	N	T	A	143	0.001	0.637454	91	72.387	-61.8879	0.5	52	57.0585	0
5	9983764	N	T	G	155	0.001	0.666778	96	70.1832	-81.1847	0.576322	59	54.8519	-21.1533
5	9983779	N	G	A	149	0.0100671	0.85121	87	21.9241	-175.674	0.792298	62	27.7289	-101.373
5	9983798	N	G	A	126	0.001	0.867892	68	19.6843	-150.976	0.776046	58	28.4866	-88.9932
5	9983800	N	A	C	139	0.001	0.881834	76	19.6737	-177.505	0.80973	63	26.2827	-111.677
5	9983843	N	T	C	132	0.001	0.857381	70	21.8789	-149.486	0.822796	62	24.0868	-115.874
5	9983858	N	G	C	124	0.001	0.867892	68	19.6843	-150.976	0.768036	56	28.4892	-82.8617
5	9983933	N	C	A	153	0.001	0.825799	86	32.8437	-162.66	0.85098	67	21.8829	-139.682
5	9983961	N	A	G	157	0.001	0.852087	81	26.2587	-169.575	0.908167	76	15.2792	-194.864
5	9983989	N	G	C	147	0.001	0.847454	72	24.0734	-148.115	0.92028	75	13.0833	-200.582
5	9984040	N	A	C	115	0.0130435	0.75736	50	19.5849	-66.9397	0.787134	65	29.6258	-103.676
5	9984111	N	C	T	89	0.001	0.837434	43	15.3232	-85.1231	0.761044	46	24.1081	-65.896
5	9984138	N	G	C	82	0.001	0.842334	38	13.1327	-76.6587	0.750167	44	24.1108	-59.8504
5	9984367	N	T	C	103	0.001	0.89117	55	13.11	-132.82	0.708472	48	30.6971	-52.5375
5	9984372	N	T	C	102	0.001	0.745618	55	30.6878	-73.1711	0.531936	47	48.2763	-6.78329
5	9984434	N	A	T	94	0.001	0.730923	52	30.6918	-64.2415	0.619127	42	35.0996	-24.3762
5	9984449	N	T	C	131	0.001	0.943153	70	8.69553	-202.604	0.803481	61	26.2853	-105.371
5	9984451	N	A	G	135	0.001	0.770451	74	37.2541	-110.71	0.901907	61	13.102	-153.009
5	9984456	N	C	T	130	0.001	0.600067	75	65.8167	-35.9787	0.418127	55	50.4628	21.2544
5	9984479	N	A	G	125	0.001	0.600067	70	61.4289	-33.5801	0.472709	55	57.0545	6.75539
5	9984495	N	A	T	139	0.001	0.626751	75	61.4222	-46.6134	0.453094	64	63.6341	13.7467
5	9984515	N	A	T	143	0.001	0.931795	73	10.8888	-203.165	0.8002	70	30.6678	-119.268
5	9984525	N	C	G	114	0.001	0.709817	62	39.4673	-68.3755	0.653949	52	39.4807	-40.1594
5	9984528	N	A	C	124	0.001	0.895786	67	15.2912	-164.47	0.719445	57	35.0796	-66.2773
5	9984531	N	G	A	122	0.001	0.676588	68	48.2482	-61.3892	0.555593	54	52.6614	-13.8514
5	9984533	N	A	G	125	0.001	0.927822	69	10.8941	-189.415	0.803774	56	24.0948	-96.8521
5	9984536	N	A	T	128	0.001	0.80903	68	28.4732	-120.194	0.866911	60	17.4978	-132.735
5	9984538	N	G	C	129	0.001	0.815595	65	26.28	-118.014	0.87525	64	17.4924	-145.963
5	9984598	N	T	A	125	0.001	0.932492	59	8.71021	-164.597	0.818394	66	26.2787	-121.192
5	9984599	N	T	G	123	0.001	0.930112	57	8.71287	-157.716	0.833556	66	24.0814	-128.699
5	9984606	N	G	A	126	0.001	0.9503	60	6.51165	-178.006	0.833556	66	24.0814	-128.699
5	9984615	N	G	A	136	0.001	0.86178	65	19.6883	-141.098	0.831207	71	26.272	-137.183
5	9984621	N	T	A	140	0.001	0.970463	67	4.30509	-213.321	0.849548	73	24.0721	-151.369
5	9984635	N	G	T	136	0.001	0.838461	68	24.0788	-135.149	0.794314	68	30.6704	-113.008
5	9984645	N	T	G	140	0.001	0.841498	63	21.8882	-126.685	0.623459	77	63.6168	-46.4844
5	9984650	N	T	A	136	0.001	0.796808	59	26.288	-99.0964	0.896368	77	17.4751	-189.407
5	9984665	N	T	G	141	0.001	0.885503	61	15.2992	-144.36	0.837725	80	28.4572	-158.547
5	9984667	N	G	T	141	0.001	0.822796	62	24.0868	-115.874	0.595	79	70.2058	-35.8238
5	9984673	N	T	A	141	0.001	0.76208	63	32.8743	-90.6868	0.653949	78	59.221	-60.2392
5	9984676	N	T	C	144	0.001	0.871215	62	17.4951	-139.339	0.841691	82	28.4545	-165.014
5	9984677	N	T	A	143	0.001	0.951914	62	6.50898	-184.971	0.716194	81	50.4281	-92.5361
5	9984692	N	G	A	145	0.001	0.940592	67	8.69954	-192.214	0.692436	78	52.6293	-77.758
5	9984698	N	A	T	145	0.001	0.940592	67	8.69954	-192.214	0.679607	78	54.8266	-71.8014
5	9984713	N	C	T	144	0.001	0.8002	70	30.6678	-119.268	0.905676	74	15.2819	-188.089
5	9984715	N	C	A	142	0.001	0.791239	67	30.6718	-109.889	0.880254	75	19.675	-174.175
5	9984724	N	C	T	140	0.001	0.687625	64	43.8591	-61.9572	0.710667	76	48.2376	-84.2143
5	9984727	N	A	T	141	0.001	0.603243	63	54.8466	-31.2658	0.448684	78	76.7988	18.3997
5	9984730	N	C	T	140	0.001	0.889149	63	15.2965	-151.048	0.805399	77	32.8557	-134.074
5	9984754	N	C	T	133	0.001	0.790516	62	28.4812	-101.373	0.59161	71	63.6248	-30.9577
5	9984755	N	C	T	135	0.001	0.885503	61	15.2992	-144.36	0.783973	74	35.0569	-117.602
5	9984784	N	C	A	129	0.0116279	0.383707	52	43.1351	29.161	0.619354	77	55.5338	-43.3344
5	9984797	N	A	G	132	0.001	0.793299	58	26.2893	-95.9721	0.892154	74	17.4791	-179.329
5	9984798	N	C	A	131	0.001	0.946727	56	6.51697	-164.097	0.746831	75	41.6472	-100.374
5	9984799	N	C	T	130	0.001	0.842334	57	19.699	-114.988	0.781009	73	35.0582	-114.509
5	9984817	N	C	T	127	0.001	0.813769	59	24.0908	-106.328	0.691304	68	46.051	-67.3266
5	9984822	N	T	A	139	0.001	0.822796	62	24.0868	-115.874	0.870377	77	21.8695	-172.521
5	9984854	N	T	C	124	0.001	0.8002	55	24.0961	-93.7103	0.782797	69	32.8663	-109.091
5	9984861	N	C	T	122	0.001	0.76941	52	26.2973	-77.4284	0.685838	70	48.2456	-67.0203
5	9984886	N	A	G	131	0.001	0.83629	61	21.8909	-120.221	0.714429	70	43.8511	-79.1996
5	9984887	N	T	A	137	0.001	0.812709	64	26.2813	-114.842	0.712471	73	46.0444	-81.7057
5	9984907	N	G	A	146	0.001	0.86178	65	19.6883	-141.098	0.765609	81	41.6392	-118.523
5	9984976	N	T	A	157	0.001	0.873489	71	19.6803	-160.894	0.802527	86	37.2381	-147.965
5	9984980	N	G	A	155	0.001	0.8002	70	30.6678	-119.268	0.670702	85	61.4089	-73.8151
5	9984984	N	G	T	146	0.001	0.636455	66	52.6454	-44.5219	0.512508	80	85.5851	-4.44446
5	9984985	N	A	T	154	0.001	0.833556	66	24.0814	-128.699	0.841137	88	30.6438	-176.711
5	9985013	N	T	A	147	0.001	0.853177	68	21.8816	-142.945	0.861	79	24.0641	-170.993
5	9985053	N	A	T	133	0.001	0.419301	62	57.0451	23.5922	0.633892	71	57.0331	-46.8943
5	9985076	N	A	G	131	0.001	0.877175	65	17.4911	-149.282	0.712263	66	41.6592	-73.7859
5	9985107	N	T	A	152	0.001	0.908167	76	15.2792	-194.864	0.829167	76	28.4626	-145.672
5	9985190	N	A	G	113	0.001	0.905032	63	13.0993	-159.769	0.780187	50	24.1028	-78.1462
5	9985212	N	A	C	107	0.001	0.813769	59	24.0908	-106.328	0.708472	48	30.6971	-52.5375
5	9985213	N	T	C	105	0.001	0.813769	59	24.0908	-106.328	0.695783	46	30.6998	-46.7853
5	9985240	N	C	A	84	0.001	0.62008	50	41.6806	-29.275	0.617726	34	28.5186	-19.4779
5	9985276	N	T	A	92	0.001	0.773768	53	26.296	-80.4928	0.692436	39	26.3147	-38.879
5	9985278	N	A	G	89	0.001	0.750167	52	28.4946	-70.7323	0.675793	37	26.3173	-33.2304
5	9985281	N	T	C	95	0.001	0.745618	55	30.6878	-73.1711	0.700134	40	26.3133	-41.7382
5	9985287	N	A	G	99	0.001	0.700134	60	39.47	-62.6073	0.718094	39	24.1175	-45.0176
5	9985300	N	G	A	102	0.001	0.649222	57	43.8685	-42.501	0.600067	45	39.49	-21.5872
5	9985302	N	G	T	103	0.001	0.655276	58	43.8671	-45.2296	0.600067	45	39.49	-21.5872
5	9985308	N	T	A	111	0.0675676	0.611832	63	39.9657	-30.4944	0.581628	48	26.3498	-15.7143
5	9985339	N	G	A	136	0.001	0.680676	72	50.4401	-66.7322	0.562542	64	61.4369	-18.5804
5	9985389	N	G	T	150	0.001	0.567613	74	70.2125	-23.3277	0.631667	76	61.4209	-49.2701
5	9985418	N	A	T	160	0.001	0.671167	76	54.8292	-66.2048	0.702516	84	54.8186	-88.8704
5	9985420	N	A	T	162	0.001	0.687625	80	54.8239	-77.4465	0.695252	82	54.8213	-83.137
5	9985429	N	G	A	162	0.001	0.662759	83	61.4116	-68.2701	0.696334	79	52.628	-80.6117
5	9985440	N	G	A	152	0.001	0.880254	75	19.675	-174.175	0.701433	77	50.4335	-80.9556
5	9985442	N	A	T	151	0.001	0.466644	75	76.8028	11.3197	0.605333	76	65.8154	-38.5493
5	9985449	N	G	A	146	0.001	0.895	76	17.4764	-186.044	0.700134	70	46.0484	-73.0419
5	9985450	N	T	A	140	0.001	0.893596	75	17.4778	-182.685	0.692436	65	43.8578	-64.7983
5	9985455	N	G	T	146	0.287671	0.646766	75	22.4842	-33.6127	0.769935	71	-1.97569	-46.1558
5	9985467	N	A	T	148	0.001	0.829167	76	28.4626	-145.672	0.889149	72	17.4818	-172.626
5	9985473	N	G	A	111	0.001	0.836045	67	24.0801	-131.921	0.932106	44	6.53299	-122.587
5	9985478	N	A	T	141	0.001	0.906938	75	15.2805	-191.475	0.727424	66	39.462	-80.0664
5	9985480	N	G	A	141	0.001	0.833556	72	26.2707	-140.399	0.927822	69	10.8941	-189.415
5	9985481	N	T	A	142	0.001	0.904379	73	15.2832	-184.706	0.710285	69	43.8525	-76.2948
5	9985487	N	T	C	147	0.316327	0.560208	77	28.1925	-13.1833	0.642157	70	0.964432	-21.9722
5	9985495	N	C	A	146	0.001	0.813543	75	30.6611	-135.039	0.943958	71	8.69419	-206.071
5	9985504	N	G	T	137	0.001	0.561685	73	70.2138	-20.8875	0.546906	64	63.6341	-13.7467
5	9985505	N	G	T	135	0.001	0.563423	71	68.0193	-20.9189	0.531271	64	65.8314	-9.03906
5	9985507	N	T	C	140	0.001	0.833556	72	26.2707	-140.399	0.956187	68	6.50098	-205.905
5	9985520	N	G	A	147	0.001	0.802834	76	32.857	-130.927	0.901676	71	15.2859	-177.948
5	9985556	N	A	G	132	0.001	0.560646	66	63.6315	-18.5499	0.545485	66	65.8287	-13.7296
5	9985563	N	G	C	134	0.001	0.884314	69	17.4858	-162.598	0.754016	65	35.0689	-90.0684
5	9985566	N	T	A	140	0.001	0.557181	70	68.0206	-18.4941	0.600067	70	61.4289	-33.5801
5	9985572	N	A	C	140	0.001	0.558863	68	65.826	-18.5211	0.666778	72	52.6374	-60.8885
5	9985591	N	A	G	142	0.001	0.583389	72	65.8207	-28.3761	0.628657	70	57.0345	-44.231
5	9985592	N	T	A	144	0.001	0.785905	70	32.865	-112.188	0.756928	74	39.4513	-103.971
5	9985598	N	T	A	142	0.001	0.589101	73	65.8194	-30.8914	0.608768	69	59.233	-36.2454
5	9985599	N	C	T	149	0.001	0.56004	75	72.4084	-20.8576	0.621703	74	61.4236	-43.9726
5	9985626	N	T	G	154	0.001	0.908167	76	15.2792	-194.864	0.756581	78	41.6432	-109.411
5	9985644	N	A	C	157	0.001	0.893596	75	17.4778	-182.685	0.756269	82	43.8351	-114.852
5	9985673	N	T	C	150	0.001	0.612015	67	57.0385	-36.3452	0.614534	83	70.2005	-46.1355
5	9985706	N	G	A	155	0.001	0.893596	75	17.4778	-182.685	0.775184	80	39.4433	-122.275
5	9985707	N	G	A	154	0.001	0.737	76	43.8431	-96.8557	0.64112	78	61.4182	-54.6291
5	9985733	N	G	T	146	0.001	0.743019	70	39.4567	-91.9396	0.7765	76	37.2514	-116.849
5	9985735	N	A	G	143	0.001	0.884314	69	17.4858	-162.598	0.729883	74	43.8458	-90.9294
5	9985736	N	A	G	138	0.001	0.754016	65	35.0689	-90.0684	0.794717	73	32.861	-121.526
5	9985746	N	A	C	147	0.001	0.928858	70	10.8928	-192.849	0.727424	77	46.039	-93.4108
5	9985750	N	T	A	150	0.001	0.847454	72	24.0734	-148.115	0.897701	78	17.4738	-192.773
5	9985770	N	A	G	138	0.001	0.677538	62	43.8618	-56.3181	0.526333	76	78.9987	-8.99953
5	9985777	N	C	T	139	0.0107914	0.461258	66	57.4488	11.2287	0.575892	73	67.0598	-25.8333
5	9985794	N	A	T	135	0.001	0.890886	64	15.2952	-154.398	0.690268	71	48.2442	-69.8557
5	9985796	N	C	A	124	0.001	0.689782	58	39.4727	-56.8964	0.803233	66	28.4759	-113.89
5	9985799	N	T	G	125	0.001	0.566711	60	57.0478	-18.6477	0.492303	65	70.2245	2.21263
5	9985804	N	A	T	123	0.001	0.569012	58	54.8533	-18.6848	0.523092	65	68.0273	-6.73019
5	9985805	N	T	A	119	0.001	0.737	57	32.8823	-72.6418	0.806656	62	26.284	-108.52
5	9985806	N	C	T	118	0.001	0.807222	57	24.0934	-100.003	0.83629	61	21.8909	-120.221
5	9985818	N	C	G	121	0.001	0.526333	57	59.249	-6.74965	0.562542	64	61.4369	-18.5804
5	9985820	N	A	G	121	0.001	0.482747	58	61.4449	4.46341	0.555593	63	61.4382	-16.16
5	9985832	N	T	A	116	0.001	0.914069	58	10.9088	-151.806	0.707035	58	37.2755	-62.9692
5	9985833	N	T	A	114	0.001	0.893119	56	13.1087	-136.174	0.707035	58	37.2755	-62.9692
5	9985835	N	A	C	107	0.001	0.50944	53	57.0571	-2.21611	0.574124	54	50.4641	-18.7674
5	9985837	N	C	A	108	0.001	0.889149	54	13.1113	-129.469	0.70384	54	35.0836	-57.5679
5	9985846	N	C	G	113	0.001	0.625083	56	46.067	-34.2985	0.737	57	32.8823	-72.6418
5	9985861	N	C	A	117	0.001	0.542401	59	59.2464	-11.4104	0.62077	58	48.2616	-34.1741
5	9985876	N	G	C	108	0.001	0.789667	57	26.2907	-92.8567	0.745262	51	28.4959	-67.7307
5	9985888	N	G	T	93	0.001	0.796116	49	21.9069	-82.0591	0.727424	44	26.308	-53.3776
5	9985891	N	G	A	96	0.001	0.76941	52	26.2973	-77.4284	0.613712	44	37.2941	-24.265
5	9985907	N	A	G	106	0.001	0.803481	61	26.2853	-105.371	0.689015	45	30.7011	-43.9373
5	9985920	N	C	T	70	0.001	0.756269	41	21.9176	-57.4258	0.517253	29	30.7225	-2.2317
5	9985921	N	C	A	72	0.001	0.777963	45	21.9122	-69.6403	0.481469	27	28.5279	2.23428
5	9985935	N	T	C	118	0.001	0.879041	66	17.4898	-152.605	0.750167	52	28.4946	-70.7323
5	9985944	N	G	T	94	0.001	0.672843	55	39.4767	-48.4481	0.487171	39	41.6953	2.22286
5	9985951	N	A	G	128	0.001	0.869812	69	19.683	-154.277	0.728966	59	35.0769	-72.153
5	9985971	N	A	T	130	0.001	0.882608	68	17.4871	-159.263	0.693678	62	41.6646	-62.2709
5	9985990	N	T	A	120	0.001	0.922157	64	10.9008	-172.28	0.714429	56	35.0809	-63.3597
5	9985991	N	T	G	121	0.001	0.923359	65	10.8994	-175.702	0.714429	56	35.0809	-63.3597
5	9986022	N	G	C	106	0.001	0.887051	53	13.1127	-126.124	0.754887	53	28.4932	-73.7467
5	9986023	N	G	A	107	0.001	0.889149	54	13.1113	-129.469	0.773768	53	26.296	-80.4928
5	9986039	N	A	T	113	0.001	0.915531	59	10.9074	-155.211	0.759432	54	28.4919	-76.7735
5	9986053	N	C	T	106	0.001	0.895	57	13.1073	-139.533	0.734851	49	28.4986	-61.7682
5	9986061	N	A	G	106	0.001	0.910988	56	10.9114	-145.006	0.780187	50	24.1028	-78.1462
5	9986345	N	T	A	76	0.001	0.531936	47	48.2763	-6.78329	0.62077	29	24.1308	-17.087
5	9986425	N	G	A	56	0.001	0.629716	27	21.9362	-17.2163	0.413736	29	26.328	11.8525
5	9986452	N	C	G	62	0.001	0.518531	27	28.5279	-2.23428	0.571476	35	32.9117	-11.7029
5	9986571	N	G	A	138	0.001	0.831207	71	26.272	-137.183	0.85098	67	21.8829	-139.682
5	9986588	N	C	T	131	0.001	0.910722	67	13.094	-173.328	0.750167	64	35.0702	-87.0551
5	9986590	N	T	C	131	0.001	0.910722	67	13.094	-173.328	0.750167	64	35.0702	-87.0551
5	9986592	N	G	T	130	0.001	0.826305	69	26.2747	-130.768	0.901907	61	13.102	-153.009
5	9986593	N	G	A	129	0.001	0.925657	67	10.8968	-182.554	0.742097	62	35.0729	-81.0602
5	9986630	N	G	A	135	0.001	0.803233	66	28.4759	-113.89	0.869812	69	19.683	-154.277
5	9986632	N	A	T	139	0.001	0.691304	68	46.051	-67.3266	0.817113	71	28.4692	-129.702
5	9986643	N	G	A	135	0.001	0.910722	67	13.094	-173.328	0.764883	68	35.0649	-99.1672
5	9986653	N	G	A	142	0.001	0.867892	68	19.6843	-150.976	0.851586	74	24.0708	-154.628
5	9986657	N	T	A	148	0.001	0.944741	72	8.69287	-209.539	0.802834	76	32.857	-130.927
5	9986660	N	A	T	157	0.001	0.7765	76	37.2514	-116.849	0.852087	81	26.2587	-169.575
5	9986692	N	T	C	151	0.001	0.903047	72	15.2845	-181.325	0.696334	79	52.628	-80.6117
5	9986744	N	C	T	139	0.001	0.399933	70	61.4289	33.5801	0.608768	69	59.233	-36.2454
5	9986756	N	G	C	147	0.001	0.8555	76	24.0681	-161.161	0.788925	71	32.8637	-115.293
5	9986758	N	G	C	145	0.001	0.486477	74	79.0014	4.44852	0.605704	71	61.4276	-36.1514
5	9986761	N	G	A	145	0.001	0.865108	74	21.8735	-162.623	0.718456	71	43.8498	-82.1158
5	9986773	N	A	T	150	0.001	0.802671	81	35.0476	-139.446	0.855309	69	21.8802	-146.213
5	9986840	N	G	C	142	0.0105634	0.868284	67	18.828	-147.678	0.731371	75	36.3787	-89.7347
5	9986843	N	T	C	138	0.001	0.859615	64	19.6897	-137.815	0.743406	74	41.6486	-97.3796
5	9986856	N	T	A	149	0.001	0.851586	74	24.0708	-154.628	0.853569	75	24.0694	-157.893
5	9986859	N	T	A	145	0.001	0.757315	70	37.2595	-98.5316	0.813543	75	30.6611	-135.039
5	9986870	N	T	A	134	0.001	0.734531	64	37.2675	-80.5457	0.700134	70	46.0484	-73.0419
5	9986909	N	G	A	137	0.0109489	0.759976	62	32.0499	-87.6521	0.731431	75	36.4121	-89.7347
5	9986929	N	A	G	138	0.001	0.885503	61	15.2992	-144.36	0.688437	77	52.6307	-74.9157
5	9986933	N	G	T	135	0.001	0.50848	59	63.6408	-2.21417	0.658	76	57.0265	-60.4436
5	9986949	N	C	T	136	0.001	0.629118	62	50.4535	-39.3317	0.66227	74	54.8319	-60.6597
5	9986953	N	G	A	126	0.001	0.610243	59	50.4575	-31.452	0.582144	67	61.4329	-25.9836
5	9986955	N	C	T	124	0.001	0.625083	56	46.067	-34.2985	0.794314	68	30.6704	-113.008
5	9986961	N	G	A	115	0.026087	0.663267	53	37.6903	-42.9032	0.635736	62	35.5509	-38.3443
5	9986964	N	C	T	125	0.024	0.564688	55	50.9592	-16.2739	0.78403	70	21.6945	-102.926
5	9986983	N	G	A	124	0.001	0.830409	53	19.7043	-102.084	0.718456	71	43.8498	-82.1158
5	9986992	N	G	A	127	0.001	0.553607	56	54.8559	-13.8274	0.817113	71	28.4692	-129.702
5	9987005	N	A	T	128	0.001	0.881611	59	15.3019	-137.689	0.724788	69	41.6552	-82.5526
5	9987006	N	G	A	121	0.001	0.553607	56	54.8559	-13.8274	0.815595	65	26.28	-118.014
5	9987020	N	C	G	134	0.001	0.571476	63	59.241	-21.0651	0.788925	71	32.8637	-115.293
5	9987105	N	A	G	139	0.001	0.59161	71	63.6248	-30.9577	0.764883	68	35.0649	-99.1672
5	9987137	N	C	T	137	0.001	0.811018	74	30.6624	-131.871	0.682662	63	43.8605	-59.1302
5	9987153	N	C	T	136	0.001	0.600067	70	61.4289	-33.5801	0.439353	66	63.6315	18.5499
5	9987363	N	T	G	146	0.001	0.915531	59	10.9074	-155.211	0.781797	87	41.6312	-136.945
5	9987367	N	T	C	122	0.001	0.750167	56	30.6864	-76.1732	0.788071	66	30.6731	-106.778
5	9987369	N	A	C	146	0.001	0.916945	60	10.9061	-158.619	0.790892	86	39.4353	-140.841
5	9987377	N	C	T	148	0.001	0.762887	59	30.6824	-85.2492	0.820439	89	35.0369	-164.775
5	9987535	N	T	A	152	0.001	0.942324	69	8.69687	-199.139	0.81949	83	32.8477	-153.082
5	9987583	N	C	A	129	0.001	0.70923	55	35.0822	-60.4563	0.60818	74	63.6208	-38.6425
5	9987675	N	A	T	110	0.001	0.666778	45	32.8984	-38.0553	0.399933	65	57.0411	31.1815
5	9987693	N	G	A	97	0.001	0.900267	40	8.73555	-99.7563	0.737	57	32.8823	-72.6418
5	9987725	N	T	A	86	0.001	0.700134	40	26.3133	-41.7382	0.565261	46	43.8831	-13.9682
5	9988387	N	T	A	50	0.001	0.607214	28	24.1321	-14.4791	0.5	22	24.1401	0
5	9988410	N	C	T	45	0.001	0.541695	24	24.1375	-4.56131	0.571476	21	19.747	-7.02172
5	9988781	N	A	T	108	0.001	0.893119	56	13.1087	-136.174	0.750167	52	28.4946	-70.7323
5	9989123	N	C	T	128	0.001	0.907679	54	10.9141	-138.22	0.66227	74	54.8319	-60.6597
5	9989319	N	A	C	112	0.001	0.521754	46	48.2776	-4.48144	0.666778	66	48.2509	-55.8145
5	9989326	N	C	T	107	0.001	0.477258	44	46.083	4.48539	0.666778	63	46.0577	-53.2775
5	9989594	N	G	T	76	0.001	0.692436	26	17.5431	-25.9193	0.780187	50	24.1028	-78.1462
5	9989595	N	T	C	67	0.001	0.826305	23	8.75822	-43.5894	0.750167	44	24.1108	-59.8504
5	9990391	N	A	T	76	0.001	0.675793	37	26.3173	-33.2304	0.512829	39	41.6953	-2.22286
5	9990392	N	T	A	77	0.001	0.783973	37	17.5284	-58.8009	0.72515	40	24.1161	-47.9483
5	9990464	N	T	C	121	0.001	0.547201	53	52.6627	-11.4585	0.647157	68	52.6427	-49.9147
5	9990485	N	C	G	129	0.001	0.596839	62	54.8479	-28.704	0.656821	67	50.4468	-52.836
5	9990518	N	A	G	120	0.001	0.508778	57	61.4463	-2.21477	0.571476	63	59.241	-21.0651
5	9990545	N	A	T	111	0.001	0.566082	53	50.4655	-16.3078	0.551759	58	57.0505	-13.8052
5	9990552	N	T	C	116	0.001	0.581873	55	50.4628	-21.2544	0.590224	61	54.8492	-26.164
5	9990598	N	A	T	121	0.001	0.555593	54	52.6614	-13.8514	0.656821	67	50.4468	-52.836
5	9990599	N	A	T	123	0.001	0.660822	56	41.6726	-45.4398	0.701627	67	43.8551	-70.5211
5	9990709	N	T	A	155	0.001	0.783973	74	35.0569	-117.602	0.852087	81	26.2587	-169.575
5	9990712	N	T	C	155	0.001	0.739886	73	41.6499	-94.3942	0.719659	82	50.4268	-95.4564
5	9990880	N	A	G	73	0.0205479	0.626761	32	25.4839	-19.5992	0.829577	41	9.88134	-73.4936
5	9991135	N	A	G	68	0.001	0.666778	24	17.5458	-20.2962	0.750167	44	24.1108	-59.8504
5	9991142	N	A	G	74	0.001	0.760174	25	13.15	-35.6673	0.755272	49	26.3013	-68.3063
5	9991328	N	G	A	111	0.001	0.50944	53	57.0571	-2.21611	0.845058	58	19.6977	-118.231
5	9991509	N	A	G	117	0.001	0.403444	57	50.4601	26.3056	0.750167	60	32.8783	-81.6142
5	9991550	N	G	A	120	0.001	0.442585	61	59.2437	16.1856	0.695045	59	39.4713	-59.7444
5	9991718	N	G	T	118	0.001	0.553607	56	54.8559	-13.8274	0.596839	62	54.8479	-28.704
5	9992067	N	T	A	108	0.001	0.406717	59	52.6547	26.2324	0.673585	49	35.0902	-43.3752
5	9992288	N	C	G	120	0.001	0.559362	59	57.0491	-16.213	0.541011	61	61.4409	-11.3964
5	9992701	N	C	A	127	0.001	0.553607	56	54.8559	-13.8274	0.563423	71	68.0193	-20.9189
5	9992704	N	G	T	124	0.001	0.566082	53	50.4655	-16.3078	0.535235	71	72.4137	-11.3385
5	9994187	N	G	A	118	0.001	0.904116	52	10.9168	-131.45	0.788071	66	30.6731	-106.778
5	9994976	N	C	G	130	0.001	0.548419	62	61.4396	-13.7649	0.573579	68	63.6288	-23.4482
5	9995004	N	A	G	127	0.001	0.666778	57	41.6712	-48.2034	0.600067	70	61.4289	-33.5801
5	9995622	N	G	T	143	0.001	0.8002	75	32.8583	-127.787	0.853177	68	21.8816	-142.945
5	9995766	N	G	T	130	0.001	0.652276	69	52.6414	-52.6355	0.869099	61	17.4964	-136.034
5	9995985	N	C	T	146	0.001	0.735451	68	39.4594	-85.9818	0.833556	78	28.4599	-152.099
5	9996129	N	T	C	179	0.001	0.91594	83	15.2699	-218.658	0.885674	96	24.0414	-227.328
5	9996248	N	T	A	169	0.001	0.91053	78	15.2765	-201.65	0.868378	91	26.2453	-202.401
5	9996275	N	C	G	166	0.001	0.960307	75	6.49165	-230.389	0.857381	91	28.4425	-194.331
5	9996345	N	G	T	160	0.001	0.759209	83	43.8338	-117.88	0.83139	77	28.4612	-148.883
5	9996407	N	C	T	140	0.001	0.729883	74	43.8458	-90.9294	0.712263	66	41.6592	-73.7859
5	9996515	N	T	A	109	0.001	0.737	57	32.8823	-72.6418	0.730923	52	30.6918	-64.2415
5	9996789	N	T	C	49	0.001	0.428524	28	26.3293	9.36228	0.619127	21	17.5498	-12.1881
5	9997156	N	T	A	126	0.001	0.758237	62	32.8757	-87.6521	0.843979	64	21.8869	-129.926
5	9997185	N	A	T	129	0.001	0.571476	63	59.241	-21.0651	0.484838	66	70.2232	4.45506
5	9997379	N	C	A	134	0.001	0.806174	67	28.4746	-117.038	0.776304	67	32.869	-102.921
5	9998276	N	T	A	135	0.001	0.553882	65	63.6328	-16.1359	0.571476	70	65.8234	-23.4057
5	9998638	N	C	T	161	0.001	0.652276	69	52.6414	-52.6355	0.695783	92	61.3996	-93.5706
5	9998702	N	A	G	153	0.001	0.922157	64	10.9008	-172.28	0.865412	89	26.248	-195.806
5	9998845	N	T	A	153	0.001	0.656354	64	48.2536	-50.3004	0.618056	89	74.5869	-51.1438
5	9999001	N	C	T	148	0.001	0.753792	69	37.2608	-95.5091	0.823	79	30.6558	-147.767
5	9999004	N	A	G	147	0.0102041	0.732939	68	32.0544	-81.816	0.68481	79	53.8521	-74.6181
5	9999009	N	C	T	151	0.001	0.728724	70	41.6539	-85.4974	0.666778	81	59.217	-68.4996
5	9999070	N	G	A	158	0.00949367	0.83547	85	23.9058	-161.66	0.851554	73	23.2425	-151.369
5	9999111	N	T	A	138	0.001	0.671	79	57.0225	-68.7415	0.678085	59	41.6686	-53.7827
5	9999162	N	G	T	123	0.001	0.806174	67	28.4746	-117.038	0.87525	56	15.3059	-127.718
5	9999326	N	A	T	159	0.001	0.872341	86	24.0548	-194.073	0.945503	73	8.69154	-213.009
5	9999345	N	G	A	153	0.001	0.852087	81	26.2587	-169.575	0.791861	72	32.8623	-118.406
5	9999509	N	A	T	153	0.00980392	0.844371	76	25.37	-153.317	0.884106	77	13.7012	-174.718
5	9999604	N	G	A	152	0.001	0.594658	74	65.818	-33.4258	0.512829	78	83.3905	-4.44572
5	10000092	N	C	A	126	0.001	0.750167	60	32.8783	-81.6142	0.788071	66	30.6731	-106.778
5	10000310	N	A	G	137	0.001	0.859615	64	19.6897	-137.815	0.781009	73	35.0582	-114.509
5	10000425	N	A	T	154	0.00974026	0.869079	75	20.995	-165.918	0.796812	79	27.9961	-128.311
5	10001870	N	A	G	131	0.0114504	0.869509	61	11.6451	-130.195	0.629568	70	56.055	-44.231
5	10002047	N	G	T	146	0.001	0.764883	68	35.0649	-99.1672	0.692436	78	52.6293	-77.758
5	10002072	N	C	T	141	0.001	0.782797	69	32.8663	-109.091	0.722371	72	43.8484	-85.0431
5	10002616	N	A	T	116	0.001	0.760737	71	37.2581	-101.563	0.666778	45	32.8984	-38.0553
5	10002617	N	T	C	116	0.001	0.764065	72	37.2568	-104.604	0.68194	44	30.7025	-41.1093
5	10002860	N	A	C	135	0.001	0.807222	57	24.0934	-100.003	0.666778	78	57.0238	-65.9626
5	10002888	N	A	G	116	0.001	0.792648	53	24.0988	-87.4546	0.698545	63	41.6632	-65.1296
5	10002926	N	C	G	130	0.001	0.806656	62	26.284	-108.52	0.676588	68	48.2482	-61.3892
5	10002930	N	A	T	128	0.001	0.8002	60	26.2867	-102.229	0.691304	68	46.051	-67.3266
5	10003263	N	G	A	139	0.001	0.737	76	43.8431	-96.8557	0.603243	63	54.8466	-31.2658
5	10003742	N	T	A	141	0.001	0.818394	66	26.2787	-121.192	0.600067	75	65.8167	-35.9787
5	10003999	N	C	T	125	0.001	0.859889	57	17.5018	-122.867	0.588294	68	61.4316	-28.4955
5	10004285	N	T	A	131	0.001	0.666778	66	48.2509	-55.8145	0.738621	65	37.2661	-83.5173
5	10004480	N	A	T	137	0.001	0.609448	64	54.8452	-33.8486	0.493146	73	79.0027	2.21092
5	10004546	N	T	A	137	0.001	0.535235	71	72.4137	-11.3385	0.515162	66	70.2232	-4.45506
5	10005496	N	T	G	61	0.001	0.700134	30	19.735	-31.3037	0.645258	31	24.1281	-22.4259
5	10005525	N	T	G	86	0.0697674	0.487179	42	36.1245	2.19723	0.641026	44	18.7612	-25.6321
5	10005563	N	G	A	85	0.001	0.734851	49	28.4986	-61.7682	0.583389	36	32.9104	-14.188
5	10005579	N	A	T	113	0.001	0.693678	62	41.6646	-62.2709	0.627536	51	41.6792	-31.9145
5	10005810	N	A	T	141	0.001	0.776304	67	32.869	-102.921	0.540568	74	74.6069	-13.6704
5	10006072	N	T	A	136	0.001	0.865629	52	15.3112	-114.495	0.571476	84	78.9881	-28.0869
5	10006102	N	A	G	133	0.001	0.647157	51	39.482	-37.4361	0.53661	82	83.3852	-13.6228
5	10006134	N	A	G	137	0.001	0.8002	55	24.0961	-93.7103	0.597626	82	72.399	-38.2977
5	10006518	N	C	T	113	0.001	0.666778	51	37.2848	-43.1294	0.629118	62	50.4535	-39.3317
5	10007345	N	T	A	144	0.001	0.701889	57	37.2768	-60.0867	0.597766	87	76.7868	-40.6961
5	10007604	N	A	C	123	0.001	0.910988	56	10.9114	-145.006	0.746433	67	37.2635	-89.4929
5	10007815	N	T	A	152	0.00986842	0.810274	74	23.8073	-126.85	0.577436	78	71.4787	-28.2202
5	10007971	N	C	A	122	0.001	0.725641	51	30.6931	-61.2925	0.647986	71	54.8359	-52.4469
5	10008078	N	A	C	144	0.0104167	0.56497	63	50.9743	-18.3572	0.531082	81	82.3656	-11.295
5	10008149	N	C	T	127	0.001	0.654649	55	41.6739	-42.6944	0.625083	72	59.229	-44.0981
5	10008252	N	T	A	135	0.001	0.806174	67	28.4746	-117.038	0.91204	68	13.0927	-176.725
5	10008258	N	C	T	140	0.001	0.457114	70	70.2178	13.6983	0.571476	70	65.8234	-23.4057
5	10008301	N	C	A	151	0.001	0.840227	75	26.2667	-150.08	0.881834	76	19.6737	-177.505
5	10008605	N	A	T	121	0.001	0.678085	59	41.6686	-53.7827	0.629118	62	50.4535	-39.3317
5	10009404	N	G	T	124	0.001	0.5	58	63.6422	0	0.530323	66	68.0259	-9.03146
5	10009709	N	A	C	173	0.001	0.737	76	43.8431	-96.8557	0.690849	97	65.7874	-95.7746
5	10009789	N	A	T	167	0.001	0.901676	71	15.2859	-177.948	0.885674	96	24.0414	-227.328
5	10009883	N	A	G	158	0.001	0.865108	74	21.8735	-162.623	0.869294	84	24.0574	-187.46
5	10009905	N	T	A	158	0.001	0.893596	75	17.4778	-182.685	0.867715	83	24.0588	-184.159
5	10009907	N	T	C	160	0.001	0.905676	74	15.2819	-188.089	0.872341	86	24.0548	-194.073
5	10009924	N	G	T	155	0.001	0.895786	67	15.2912	-164.47	0.863879	88	26.2493	-192.514
5	10010247	N	G	A	141	0.001	0.782006	55	26.2933	-86.6545	0.674535	86	61.4076	-76.6051
5	10010379	N	T	C	123	0.001	0.638023	58	46.0644	-39.6272	0.86178	65	19.6883	-141.098
5	10010549	N	T	C	127	0.001	0.654649	55	41.6739	-42.6944	0.87525	72	19.679	-164.208
5	10011001	N	G	T	139	0.001	0.826305	69	26.2747	-130.768	0.957448	70	6.49831	-212.894
5	10011002	N	G	A	147	0.001	0.8002	75	32.8583	-127.787	0.958639	72	6.49565	-219.888
5	10011063	N	T	A	147	0.001	0.740901	81	46.0337	-105.272	0.939687	66	8.70087	-188.755
5	10011558	N	A	T	129	0.001	0.74154	58	32.881	-75.6207	0.619798	71	59.2304	-41.4631
5	10011788	N	T	C	116	0.001	0.549052	51	50.4682	-11.4771	0.677041	65	46.055	-58.8536
5	10013797	N	T	A	63	0.001	0.531271	32	32.9157	-4.51953	0.645258	31	24.1281	-22.4259
5	10014096	N	A	G	101	0.001	0.750167	52	28.4946	-70.7323	0.939068	49	6.52632	-139.837
5	10014472	N	T	C	141	0.001	0.685838	70	48.2456	-67.0203	0.732549	71	41.6526	-88.4528
5	10014655	N	C	T	56	0.001	0.571476	21	19.747	-7.02172	0.457114	35	35.1089	6.84914
5	10015632	N	A	G	86	0.001	0.676588	34	24.1241	-30.6946	0.519244	52	54.8613	-4.47139
5	10015646	N	C	G	96	0.001	0.897701	39	8.73688	-96.3864	0.719445	57	35.0796	-66.2773
5	10015648	N	G	A	96	0.001	0.872043	39	10.9341	-87.9141	0.701889	57	37.2768	-60.0867
5	10015685	N	A	C	110	0.001	0.820214	50	19.7083	-92.4866	0.783522	60	28.4839	-95.1645
5	10015686	N	C	A	106	0.001	0.804551	46	19.7137	-79.8148	0.783522	60	28.4839	-95.1645
5	10015807	N	G	A	134	0.001	0.785905	70	32.865	-112.188	0.750167	64	35.0702	-87.0551
5	10016183	N	A	T	102	0.001	0.714429	49	30.6958	-55.4397	0.811529	53	21.9016	-94.646
5	10016803	N	G	A	100	0.001	0.61232	49	41.6819	-26.66	0.902229	51	10.9181	-128.07
5	10016826	N	A	T	98	0.001	0.608768	46	39.4887	-24.1636	0.538487	52	52.664	-9.09689
5	10017359	N	A	T	104	0.001	0.49019	51	54.8626	2.21684	0.603843	53	46.071	-26.4692
5	10017565	N	C	G	105	0.001	0.717126	53	32.8877	-60.8569	0.634705	52	41.6779	-34.5773
5	10018626	N	A	T	127	0.001	0.730312	63	37.2688	-77.5853	0.859615	64	19.6897	-137.815
5	10018859	N	T	A	78	0.001	0.709817	31	19.7337	-34.1878	0.723553	47	28.5012	-55.8649
5	10018896	N	T	G	70	0.001	0.793299	29	13.1447	-47.986	0.731862	41	24.1148	-50.898
5	10019471	N	G	T	44	0.001	0.523825	21	21.9442	-2.24487	0.521754	23	24.1388	-2.24072
5	10019595	N	A	G	64	0.001	0.655276	29	21.9336	-22.6148	0.571476	35	32.9117	-11.7029
5	10019712	N	T	G	95	0.001	0.702838	37	24.1201	-39.218	0.689782	58	39.4727	-56.8964
5	10019809	N	G	T	40	0.001	0.5	16	17.5565	0	0.541695	24	24.1375	-4.56131
5	10020221	N	A	G	44	0.001	0.579	19	17.5525	-7.06734	0.479987	25	26.3334	2.23723
5	10020724	N	C	G	118	0.001	0.70923	55	35.0822	-60.4563	0.58736	63	57.0438	-26.1
5	10020882	N	A	G	58	0.001	0.571476	28	26.3294	-9.36228	0.666778	30	21.9322	-25.3702
5	10021305	N	C	A	35	0.001	0.521754	23	24.1388	-2.24072	0.916945	12	2.18122	-31.7237
5	10021622	N	A	T	71	0.001	0.738254	42	24.1135	-53.8655	0.965828	29	2.15854	-90.8279
5	10021630	N	C	T	70	0.001	0.714429	42	26.3107	-47.5198	0.928858	28	4.3571	-77.1398
5	10021850	N	T	A	80	0.001	0.718094	39	24.1175	-45.0176	0.609829	41	35.1009	-21.7668
5	10021888	N	G	T	81	0.001	0.707455	41	26.312	-44.6189	0.625083	40	32.905	-24.499
5	10022257	N	G	T	107	0.001	0.720147	50	30.6945	-58.3583	0.789667	57	26.2907	-92.8567
5	10022464	N	T	C	90	0.001	0.72515	40	24.1161	-47.9483	0.760174	50	26.3	-71.3346
5	10022470	N	G	T	89	0.001	0.714429	42	26.3107	-47.5198	0.808717	47	19.7123	-82.9681
5	10023064	N	T	A	145	0.001	0.816	76	30.6598	-138.212	0.826305	69	26.2747	-130.768
5	10023405	N	C	T	161	0.00931677	0.772789	84	34.2702	-123.113	0.807114	77	31.9989	-134.074
5	10023517	N	A	T	129	0.001	0.636455	66	52.6454	-44.5219	0.650894	63	48.2549	-47.5676
5	10023518	N	G	A	130	0.001	0.68194	66	46.0537	-61.664	0.640719	64	50.4508	-44.6815
5	10023813	N	A	T	130	0.001	0.98445	63	2.1132	-211.097	0.806174	67	28.4746	-117.038
5	10023814	N	T	A	127	0.001	0.98445	63	2.1132	-211.097	0.797073	64	28.4786	-107.615
5	10023836	N	C	T	113	0.001	0.788654	52	24.1001	-84.3413	0.458989	61	61.4409	11.3964
5	10023857	N	A	T	81	0.001	0.717536	46	28.5026	-52.9372	0.828791	35	13.1367	-66.9864
5	10024033	N	T	G	125	0.001	0.934716	61	8.70753	-171.488	0.703261	64	41.6619	-68.002
5	10024213	N	T	C	120	0.001	0.871215	62	17.4951	-139.339	0.758793	58	30.6838	-82.2127
5	10024349	N	C	A	135	0.001	0.939687	66	8.70087	-188.755	0.840807	69	24.0774	-138.382
5	10024353	N	T	A	140	0.001	0.701627	67	43.8551	-70.5211	0.753594	73	39.4527	-100.95
5	10024447	N	T	G	170	0.001	0.625083	80	65.81	-48.9979	0.677896	90	63.5995	-81.9417
5	10024609	N	G	C	143	0.001	0.840227	75	26.2667	-150.08	0.867892	68	19.6843	-150.976
5	10024733	N	C	T	143	0.001	0.714429	70	43.8511	-79.1996	0.726178	73	43.8471	-87.9811
5	10024783	N	A	C	139	0.001	0.656354	64	48.2536	-50.3004	0.693462	75	50.4361	-75.2305
5	10024860	N	A	T	138	0.001	0.67199	64	46.0564	-56.0579	0.702838	74	48.2402	-78.4361
5	10024883	N	A	G	134	0.001	0.5	62	68.0313	0	0.611185	72	61.4263	-38.741
5	10024934	N	C	A	138	0.001	0.691304	68	46.051	-67.3266	0.714429	70	43.8511	-79.1996
5	10024985	N	G	C	146	0.001	0.671543	70	50.4428	-61.1313	0.644833	76	59.2237	-54.7994
5	10025094	N	A	C	126	0.001	0.716811	60	37.2728	-68.7766	0.651616	66	50.4482	-50.1014
5	10025126	N	A	G	124	0.001	0.705055	61	39.4687	-65.4845	0.619127	63	52.6494	-36.5643
5	10025188	N	A	T	132	0.001	0.736269	72	41.6512	-91.4186	0.616745	60	50.4561	-34.0581
5	10025189	N	A	C	127	0.001	0.723226	65	39.4633	-77.1255	0.629118	62	50.4535	-39.3317
5	10025217	N	T	C	148	0.001	0.743752	78	43.8404	-102.82	0.600067	70	61.4289	-33.5801
5	10025334	N	A	T	155	0.001	0.701433	77	50.4335	-80.9556	0.64112	78	61.4182	-54.6291
5	10025371	N	A	T	150	0.001	0.694574	72	48.2429	-72.7037	0.628291	78	63.6155	-49.1304
5	10025431	N	A	G	149	0.001	0.726178	73	43.8471	-87.9811	0.658	76	57.0265	-60.4436
5	10025470	N	T	A	139	0.001	0.743019	70	39.4567	-91.9396	0.623271	69	57.0358	-41.5847
5	10025502	N	G	A	138	0.001	0.77161	70	35.0622	-105.279	0.60301	68	59.2344	-33.6642
5	10025599	N	C	G	147	0.0204082	0.655478	75	55.073	-57.7044	0.702797	72	33.3444	-71.1267
5	10025623	N	T	A	134	0.001	0.656354	64	48.2536	-50.3004	0.671543	70	50.4428	-61.1313
5	10025660	N	T	A	136	0.001	0.59097	66	59.237	-28.5607	0.685838	70	48.2456	-67.0203
5	10025731	N	T	C	122	0.001	0.666778	63	46.0577	-53.2775	0.661124	59	43.8658	-47.9763
5	10025734	N	A	G	119	0.001	0.68865	61	41.6659	-59.4264	0.689782	58	39.4727	-56.8964
5	10025823	N	T	A	151	0.001	0.753792	69	37.2608	-95.5091	0.57322	82	76.7935	-28.1291
5	10025911	N	G	C	136	0.001	0.814496	70	28.4706	-126.526	0.530323	66	68.0259	-9.03146
5	10025937	N	G	A	136	0.001	0.828791	70	26.2733	-133.973	0.818394	66	26.2787	-121.192
5	10025942	N	A	T	136	0.001	0.819658	72	28.4679	-132.884	0.546906	64	63.6341	-13.7467
5	10025964	N	T	C	131	0.0114504	0.773533	71	28.0481	-103.76	0.550388	60	58.4055	-13.7843
5	10026021	N	C	T	131	0.001	0.831207	71	26.272	-137.183	0.550033	60	59.245	-13.7843
5	10026023	N	A	T	127	0.001	0.614362	70	59.2317	-38.8453	0.579	57	52.6574	-21.202
5	10026025	N	A	T	132	0.0113636	0.833532	72	19.8206	-135.081	0.550385	60	58.4125	-13.7843
5	10026081	N	A	T	140	0.001	0.581135	74	68.0153	-28.3212	0.636455	66	52.6454	-44.5219
5	10026083	N	T	A	140	0.001	0.808425	73	30.6638	-128.711	0.537338	67	68.0246	-11.3596
5	10026121	N	C	A	136	0.001	0.794717	73	32.861	-121.526	0.555593	63	61.4382	-16.16
5	10026141	N	G	A	132	0.001	0.779598	68	32.8677	-106.002	0.593813	64	57.0425	-28.6301
5	10026143	N	T	A	135	0.001	0.788925	71	32.8637	-115.293	0.593813	64	57.0425	-28.6301
5	10026159	N	G	T	127	0.011811	0.759636	66	34.1121	-93.0918	0.584	61	46.8326	-23.305
5	10026258	N	G	C	138	0.0217391	0.652239	61	38.8019	-44.3511	0.646897	77	51.4951	-54.1394
5	10026385	N	C	T	137	0.001	0.560646	66	63.6315	-18.5499	0.704362	71	46.047	-75.9181
5	10026416	N	A	G	137	0.001	0.625083	64	52.648	-39.1983	0.726178	73	43.8471	-87.9811
5	10026433	N	C	G	139	0.001	0.582144	67	61.4329	-25.9836	0.722371	72	43.8484	-85.0431
5	10026471	N	G	A	143	0.001	0.59708	67	59.2357	-31.1024	0.526333	76	78.9987	-8.99953
5	10026479	N	A	T	154	0.001	0.630224	73	59.2277	-46.7499	0.691486	81	54.8226	-80.2862
5	10026540	N	G	T	132	0.001	0.757748	66	35.0676	-93.0918	0.818394	66	26.2787	-121.192
5	10026567	N	T	A	138	0.001	0.645258	62	48.2562	-44.8519	0.631667	76	61.4209	-49.2701
5	10026594	N	C	T	137	0.001	0.636455	66	52.6454	-44.5219	0.549329	71	70.2165	-16.0718
5	10026704	N	T	A	134	0.001	0.600067	65	57.0411	-31.1815	0.637773	69	54.8386	-47.0474
5	10026740	N	G	A	144	0.001	0.743019	70	39.4567	-91.9396	0.905676	74	15.2819	-188.089
5	10026818	N	A	G	136	0.001	0.649222	57	43.8685	-42.501	0.658333	79	59.2197	-62.9796
5	10026901	N	T	C	110	0.001	0.773768	53	26.296	-80.4928	0.719445	57	35.0796	-66.2773
5	10026910	N	C	A	106	0.001	0.796116	49	21.9069	-82.0591	0.701889	57	37.2768	-60.0867
5	10026916	N	A	T	103	0.001	0.808717	47	19.7123	-82.9681	0.714429	56	35.0809	-63.3597
5	10037167	N	C	T	68	0.001	0.906521	32	6.54899	-81.577	0.694574	36	24.1215	-36.3519
5	10037210	N	A	C	77	0.001	0.862311	29	8.75022	-63.0752	0.687625	48	32.8943	-46.4679
5	10037231	N	A	T	81	0.001	0.806656	31	13.142	-54.2601	0.640093	50	39.4834	-34.734
5	10037272	N	T	A	96	0.001	0.77161	35	17.5311	-52.6395	0.721459	61	37.2715	-71.7003
5	10037332	N	G	A	116	0.012931	0.736753	49	27.7154	-61.7682	0.943248	67	4.34014	-184.751
5	10037374	N	A	G	131	0.001	0.804124	51	21.9042	-88.3334	0.6501	80	61.4156	-60.0455
5	10037425	N	A	C	142	0.001	0.772111	57	28.4879	-85.9223	0.647157	85	65.8034	-62.3934
5	10037504	N	T	A	144	0.001	0.666778	63	46.0577	-53.2775	0.617362	81	68.0059	-46.2459
5	10037628	N	C	T	126	0.001	0.714429	56	35.0809	-63.3597	0.485705	70	74.6123	4.4516
5	10037633	N	T	C	125	0.001	0.737	57	32.8823	-72.6418	0.485284	68	72.4177	4.45329
5	10037644	N	G	T	131	0.001	0.733489	60	35.0756	-75.1101	0.436577	71	68.0193	20.9189
5	10038050	N	G	A	118	0.001	0.698245	53	35.0849	-54.6951	0.553882	65	63.6328	-16.1359
5	10038228	N	A	G	133	0.001	0.685055	73	50.4388	-69.5525	0.583389	60	54.8506	-23.6467
5	10038262	N	T	C	124	0.001	0.617726	68	57.0371	-38.9558	0.607214	56	48.2642	-28.9582
5	10038311	N	C	A	122	0.001	0.60301	68	59.2344	-33.6642	0.629716	54	43.8725	-34.4326
5	10038322	N	C	T	115	0.001	0.636455	66	52.6454	-44.5219	0.714429	49	30.6958	-55.4397
5	10038335	N	G	T	117	0.001	0.617726	68	57.0371	-38.9558	0.591898	49	43.8791	-21.4375
5	10038454	N	A	G	121	0.001	0.600067	65	57.0411	-31.1815	0.625083	56	46.067	-34.2985
5	10038526	N	A	G	125	0.001	0.677538	62	43.8618	-56.3181	0.619127	63	52.6494	-36.5643
5	10038614	N	C	G	115	0.001	0.733489	60	35.0756	-75.1101	0.563679	55	52.66	-16.2739
5	10038663	N	T	A	123	0.001	0.684334	57	39.474	-54.0638	0.606131	66	57.0398	-33.7535
5	10038707	N	T	A	125	0.001	0.705055	61	39.4687	-65.4845	0.640719	64	50.4508	-44.6815
5	10038760	N	A	G	123	0.001	0.730312	63	37.2688	-77.5853	0.666778	60	43.8645	-50.7404
5	10038764	N	T	A	122	0.001	0.733489	60	35.0756	-75.1101	0.645258	62	48.2562	-44.8519
5	10038771	N	T	A	125	0.001	0.630857	65	52.6467	-41.8511	0.550033	60	59.245	-13.7843
5	10038819	N	T	C	112	0.001	0.666778	57	41.6712	-48.2034	0.636455	55	43.8711	-37.1016
5	10038839	N	G	A	113	0.001	0.639437	61	48.2576	-42.1538	0.634705	52	41.6779	-34.5773
5	10038897	N	G	A	108	0.001	0.568673	51	48.2709	-16.3444	0.526333	57	59.249	-6.74965
5	10039005	N	A	T	102	0.001	0.615462	52	43.8751	-29.161	0.640093	50	39.4834	-34.734
5	10039041	N	G	A	123	0.001	0.553882	65	63.6328	-16.1359	0.603517	58	50.4588	-28.8675
5	10039148	N	A	T	129	0.001	0.567209	67	63.6301	-20.9876	0.629118	62	50.4535	-39.3317
5	10039149	N	T	A	131	0.001	0.59097	66	59.237	-28.5607	0.600067	65	57.0411	-31.1815
5	10039187	N	T	C	131	0.001	0.584672	65	59.2384	-26.04	0.515162	66	70.2232	-4.45506
5	10039246	N	C	T	122	0.001	0.803774	56	24.0948	-96.8521	0.924526	66	10.8981	-179.127
5	10039251	N	A	T	120	0.001	0.607214	56	48.2642	-28.9582	0.609448	64	54.8452	-33.8486
5	10039326	N	G	T	99	0.001	0.625083	48	39.486	-29.3988	0.647157	51	39.482	-37.4361
5	10039339	N	C	T	109	0.001	0.660822	56	41.6726	-45.4398	0.679365	53	37.2821	-48.7125
5	10039403	N	A	G	105	0.001	0.679365	53	37.2821	-48.7125	0.634705	52	41.6779	-34.5773
5	10039657	N	A	G	123	0.001	0.518531	54	57.0558	-4.46855	0.565261	69	65.8247	-20.9523
5	10039674	N	C	T	130	0.001	0.852694	61	19.6937	-127.997	0.753792	69	37.2608	-95.5091
5	10039704	N	A	G	142	0.001	0.485284	68	72.4177	4.45329	0.513523	74	79.0014	-4.44852
5	10039716	N	G	A	140	0.001	0.535235	71	72.4137	-11.3385	0.507251	69	74.6136	-2.21172
5	10039740	N	A	G	146	0.001	0.931795	73	10.8888	-203.165	0.794717	73	32.861	-121.526
5	10039773	N	T	C	140	0.001	0.602808	73	63.6222	-36.0626	0.522403	67	70.2218	-6.72604
5	10039812	N	A	T	133	0.001	0.567209	67	63.6301	-20.9876	0.545485	66	65.8287	-13.7296
5	10039813	N	T	A	134	0.001	0.913319	69	13.0913	-180.126	0.83099	65	24.0828	-125.483
5	10039843	N	A	G	136	0.001	0.582144	67	61.4329	-25.9836	0.594266	69	61.4303	-31.0279
5	10039986	N	T	A	153	0.001	0.617362	81	68.0059	-46.2459	0.597287	72	63.6235	-33.5008
5	10039999	N	A	T	144	0.001	0.723834	76	46.0404	-90.4691	0.691304	68	46.051	-67.3266
5	10040003	N	A	C	147	0.001	0.859214	78	24.0654	-167.711	0.884314	69	17.4858	-162.598
5	10040053	N	G	C	141	0.001	0.682662	63	43.8605	-59.1302	0.666778	78	57.0238	-65.9626
5	10040122	N	T	G	141	0.001	0.683456	60	41.6672	-56.5969	0.580301	81	74.5976	-30.6594
5	10040339	N	C	A	93	0.001	0.644541	45	35.0956	-32.3735	0.750167	48	26.3027	-65.2913
5	10040733	N	G	A	128	0.001	0.925657	67	10.8968	-182.554	0.819886	61	24.0881	-112.685
5	10041050	N	A	G	122	0.001	0.57382	61	57.0465	-21.1078	0.606628	61	52.652	-31.3558
5	10041087	N	A	T	117	0.001	0.618261	55	46.0684	-31.6659	0.661398	62	46.059	-50.5129
5	10041100	N	T	C	117	0.001	0.707035	58	37.2755	-62.9692	0.745927	59	32.8797	-78.6117
5	10041103	N	T	C	118	0.001	0.649222	57	43.8685	-42.501	0.655842	61	46.0604	-47.7649
5	10041432	N	C	T	119	0.001	0.833556	48	17.5138	-93.5994	0.817113	71	28.4692	-129.702
5	10041562	N	A	G	123	0.001	0.683456	60	41.6672	-56.5969	0.682662	63	43.8605	-59.1302
5	10041644	N	C	A	126	0.001	0.660822	56	41.6726	-45.4398	0.685838	70	48.2456	-67.0203
5	10042548	N	C	T	142	0.001	0.702838	74	48.2402	-78.4361	0.647157	68	52.6427	-49.9147
5	10043096	N	A	G	126	0.001	0.589345	56	50.4615	-23.7676	0.514295	70	74.6123	-4.4516
5	10043147	N	A	G	125	0.001	0.857381	56	17.5031	-119.588	0.811802	69	28.4719	-123.356
5	10043156	N	A	T	120	0.001	0.821643	56	21.8976	-104.18	0.828344	64	24.0841	-122.274
5	10043239	N	T	C	116	0.001	0.666778	51	37.2848	-43.1294	0.615462	65	54.8439	-36.4513
5	10043565	N	T	C	120	0.001	0.754268	61	32.877	-84.6278	0.474559	59	61.4436	6.74429
5	10044344	N	A	G	128	0.001	0.627536	51	41.6792	-31.9145	0.558481	77	74.6029	-20.8294
5	10044673	N	T	C	109	0.001	0.627536	51	41.6792	-31.9145	0.5	58	63.6422	0
5	10044674	N	T	C	105	0.001	0.61232	49	41.6819	-26.66	0.5	56	61.4476	0
5	10044771	N	T	G	123	0.001	0.50848	59	63.6408	-2.21417	0.5	64	70.2258	0
5	10044900	N	C	A	107	0.001	0.666778	60	43.8645	-50.7404	0.766135	47	24.1068	-68.9396
5	10045045	N	A	T	118	0.001	0.777963	54	26.2947	-83.5684	0.734531	64	37.2675	-80.5457
5	10045113	N	A	G	127	0.001	0.783522	60	28.4839	-95.1645	0.731498	67	39.4607	-83.0186
5	10045170	N	A	G	133	0.001	0.782006	55	26.2933	-86.6544	0.743752	78	43.8404	-102.82
5	10045240	N	G	A	128	0.001	0.898571	59	13.1047	-146.264	0.840807	69	24.0774	-138.382
5	10045330	N	C	T	115	0.001	0.754268	61	32.877	-84.6278	0.462938	54	54.8586	9.08546
5	10045363	N	A	G	107	0.001	0.796494	54	24.0974	-90.5777	0.736006	53	30.6905	-67.2047
5	10045484	N	T	G	125	0.001	0.833556	60	21.8922	-116.999	0.430723	65	61.4356	21.0252
5	10045501	N	T	A	122	0.001	0.790516	62	28.4812	-101.373	0.383255	60	50.4561	34.0581
5	10045671	N	G	C	122	0.001	0.655276	58	43.8671	-45.2296	0.437458	64	61.4369	18.5804
5	10045691	N	C	T	115	0.0130435	0.703916	47	29.9402	-49.6523	0.447299	68	57.6563	15.9107
5	10045696	N	G	A	114	0.001	0.68012	50	35.0889	-46.1778	0.421823	64	59.2397	23.5412
5	10045927	N	T	A	107	0.001	0.745262	51	28.4959	-67.7307	0.446393	56	54.8559	13.8274
5	10046024	N	A	T	91	0.001	0.571476	49	46.0764	-16.384	0.547651	42	41.6913	-9.17043
5	10046025	N	A	T	89	0.001	0.591898	49	43.8791	-21.4375	0.525017	40	41.6939	-4.49449
5	10046118	N	T	G	110	0.001	0.684334	57	39.474	-54.0638	0.736006	53	30.6905	-67.2047
5	10046375	N	G	T	120	0.001	0.830007	47	17.5151	-90.3848	0.698763	73	48.2416	-75.564
5	10046379	N	T	A	122	0.001	0.836959	49	17.5124	-96.8224	0.698763	73	48.2416	-75.564
5	10046381	N	T	A	119	0.001	0.851298	47	15.3179	-98.1035	0.694574	72	48.2429	-72.7037
5	10046382	N	A	T	121	0.001	0.840227	50	17.5111	-100.053	0.690268	71	48.2442	-69.8557
5	10046486	N	T	C	113	0.001	0.740901	54	30.6891	-70.1814	0.678085	59	41.6686	-53.7827
5	10046512	N	C	A	107	0.001	0.70602	51	32.8903	-55.0514	0.660822	56	41.6726	-45.4398
5	10046521	N	G	A	110	0.001	0.71168	52	32.889	-57.9463	0.655276	58	43.8671	-45.2296
5	10046992	N	T	C	119	0.001	0.722371	54	32.8863	-63.7823	0.738621	65	37.2661	-83.5173
5	10047134	N	A	G	109	0.001	0.666778	51	37.2848	-43.1294	0.62077	58	48.2616	-34.1741
5	10047670	N	A	G	136	0.001	0.776304	67	32.869	-102.921	0.608768	69	59.233	-36.2454
5	10047948	N	G	A	127	0.001	0.74154	58	32.881	-75.6207	0.666778	69	50.4441	-58.3515
5	10048017	N	A	T	125	0.001	0.8002	65	28.4772	-110.749	0.533356	60	61.4423	-9.05576
5	10048030	N	T	G	129	0.001	0.794314	68	30.6704	-113.008	0.541011	61	61.4409	-11.3964
5	10048180	N	G	A	125	0.001	0.742586	66	37.2648	-86.4998	0.644164	59	46.063	-42.3213
5	10048231	N	T	C	144	0.001	0.772334	79	39.4447	-119.205	0.723226	65	39.4633	-77.1255
5	10048330	N	A	G	123	0.001	0.661873	68	50.4455	-55.5863	0.618261	55	46.0684	-31.6659
5	10048457	N	G	C	101	0.0148515	0.768644	47	23.2341	-68.9396	0.966934	54	1.06066	-159.352
5	10048516	N	T	C	106	0.001	0.764883	51	26.2987	-74.3754	0.600067	55	48.2656	-26.3844
5	10048519	N	A	C	102	0.001	0.804124	51	21.9042	-88.3334	0.607915	51	43.8765	-26.5608
5	10048622	N	T	A	113	0.001	0.732298	56	32.8837	-69.6754	0.684334	57	39.474	-54.0638
5	10048634	N	C	A	111	0.001	0.737	57	32.8823	-72.6418	0.648247	54	41.6752	-39.9683
5	10048811	N	G	C	109	0.001	0.76941	65	32.8717	-96.7855	0.59097	44	39.4914	-19.0405
5	10049027	N	T	C	72	0.001	0.562542	32	30.7185	-9.29021	0.775184	40	19.7217	-61.1376
5	10049032	N	A	C	73	0.001	0.593813	32	28.5212	-14.315	0.780675	41	19.7203	-64.2185
5	10049047	N	T	C	67	0.001	0.633422	30	24.1295	-19.7372	0.783973	37	17.5284	-58.8009
5	10050443	N	C	A	76	0.001	0.548419	31	30.7198	-6.88245	0.711252	45	28.5039	-50.0267
5	10050444	N	T	C	76	0.001	0.566711	30	28.5239	-9.32383	0.717536	46	28.5026	-52.9372
5	10050571	N	G	A	87	0.001	0.558178	43	41.6899	-11.5688	0.454515	44	43.8858	9.15305
5	10050659	N	C	T	114	0.001	0.672246	61	43.8631	-53.5213	0.603843	53	46.071	-26.4692
5	10050699	N	C	T	121	0.001	0.596556	57	50.4601	-26.3056	0.609448	64	54.8452	-33.8486
5	10050740	N	A	C	119	0.001	0.57382	61	57.0465	-21.1078	0.534506	58	59.2477	-9.06499
5	10050773	N	C	T	136	0.001	0.59708	67	59.2357	-31.1024	0.594266	69	61.4303	-31.0279
5	10051013	N	C	T	132	0.001	0.655842	61	46.0604	-47.7649	0.605704	71	61.4276	-36.1514
5	10051092	N	A	G	130	0.001	0.615462	65	54.8439	-36.4513	0.615462	65	54.8439	-36.4513
5	10051139	N	A	T	142	0.001	0.676588	68	48.2482	-61.3892	0.581135	74	68.0153	-28.3212
5	10051267	N	A	C	119	0.001	0.717126	53	32.8877	-60.8569	0.560646	66	63.6315	-18.5499
5	10051490	N	T	A	87	0.001	0.723553	47	28.5012	-55.8649	0.6501	40	30.7078	-30.0227
5	10051507	N	A	T	83	0.001	0.795652	44	19.7163	-73.5405	0.718094	39	24.1175	-45.0176
5	10051508	N	T	A	83	0.001	0.795652	44	19.7163	-73.5405	0.718094	39	24.1175	-45.0176
5	10051625	N	A	G	99	0.001	0.584962	53	48.2682	-21.3108	0.73929	46	26.3053	-59.3037
5	10051673	N	A	T	111	0.001	0.773768	53	26.296	-80.4928	0.965828	58	4.31709	-181.656
5	10051679	N	C	A	103	0.001	0.520847	48	50.4721	-4.47781	0.654649	55	41.6739	-42.6944
5	10051707	N	T	C	103	0.001	0.562542	48	46.0777	-13.9353	0.654649	55	41.6739	-42.6944
5	10051715	N	A	T	111	0.001	0.68012	50	35.0889	-46.1778	0.42618	61	57.0465	21.1078
5	10051836	N	T	C	119	0.001	0.583389	48	43.8805	-18.9174	0.521141	71	74.6109	-6.71848
5	10051846	N	G	T	126	0.001	0.625083	48	39.486	-29.3988	0.538487	78	78.996	-13.6454
5	10051919	N	C	T	113	0.001	0.588294	51	46.0737	-21.3716	0.46772	62	63.6368	9.04713
5	10051923	N	G	T	115	0.001	0.576974	52	48.2696	-18.8135	0.460291	63	63.6355	11.3834
5	10051958	N	G	T	123	0.0121951	0.559812	59	56.1646	-16.213	0.491998	64	59.6741	2.19722
5	10052278	N	T	A	139	0.001	0.526333	57	59.249	-6.74965	0.561016	82	78.9907	-23.1948
5	10052284	N	A	T	137	0.001	0.689782	58	39.4727	-56.8964	0.595	79	70.2058	-35.8238
5	10052342	N	G	T	136	0.001	0.695783	69	46.0497	-70.1779	0.567209	67	63.6301	-20.9876
5	10052363	N	C	T	135	0.001	0.701627	67	43.8551	-70.5211	0.558863	68	65.826	-18.5211
5	10052471	N	C	A	129	0.001	0.550758	69	68.0219	-16.0919	0.550033	60	59.245	-13.7843
5	10052479	N	G	A	133	0.001	0.814496	70	28.4706	-126.526	0.98445	63	2.1132	-211.097
5	10052503	N	A	T	127	0.001	0.838461	68	24.0788	-135.149	0.983373	59	2.11854	-196.895
5	10052523	N	A	G	124	0.001	0.743019	70	39.4567	-91.9396	0.462938	54	54.8586	9.08546
5	10052532	N	A	T	126	0.001	0.7973	69	30.6691	-116.134	0.614111	57	48.2629	-31.5551
5	10052681	N	G	A	123	0.001	0.672843	55	39.4767	-48.4481	0.455853	68	68.0233	13.7135
5	10052705	N	C	T	141	0.001	0.791239	67	30.6718	-109.889	0.594658	74	65.818	-33.4258
5	10052747	N	A	T	120	0.001	0.644164	59	46.063	-42.3213	0.42618	61	57.0465	21.1078
5	10053199	N	T	C	143	0.001	0.647986	71	54.8359	-52.4469	0.65288	72	54.8346	-55.1699
5	10053211	N	G	A	145	0.001	0.66227	74	54.8319	-60.6597	0.676174	71	50.4415	-63.925
5	10053275	N	G	A	133	0.001	0.734531	64	37.2675	-80.5457	0.579763	69	63.6275	-25.9306
5	10053304	N	G	A	133	0.001	0.8002	65	28.4772	-110.749	0.573579	68	63.6288	-23.4482
5	10053305	N	T	A	122	0.001	0.776046	58	28.4866	-88.9932	0.546906	64	63.6341	-13.7467
5	10053626	N	A	G	114	0.001	0.551759	58	57.0505	-13.8052	0.642953	56	43.8698	-39.7913
5	10053836	N	T	C	125	0.001	0.651616	66	50.4482	-50.1014	0.559362	59	57.0491	-16.213
5	10054342	N	G	A	126	0.001	0.806656	62	26.284	-108.52	0.640719	64	50.4508	-44.6815
5	10054353	N	T	G	123	0.001	0.810552	58	24.0921	-103.161	0.692436	65	43.8578	-64.7983
5	10054354	N	A	C	121	0.001	0.810552	58	24.0921	-103.161	0.730312	63	37.2688	-77.5853
5	10054444	N	G	A	124	0.001	0.632441	68	54.8399	-44.372	0.750167	56	30.6864	-76.1732
5	10055159	N	A	G	140	0.001	0.843086	70	24.0761	-141.621	0.957448	70	6.49831	-212.894
5	10055395	N	T	G	140	0.001	0.68128	69	48.2469	-64.198	0.633892	71	57.0331	-46.8943
5	10055542	N	T	C	154	0.001	0.714429	77	48.2362	-87.1196	0.818394	77	30.6584	-141.391
5	10055586	N	A	G	161	0.001	0.705265	78	50.4321	-83.8349	0.807434	83	35.0449	-145.745
5	10055719	N	G	A	238	0.001	0.845759	123	41.5832	-251.403	0.808902	115	48.1855	-203.162
5	10055724	N	A	C	238	0.001	0.881207	126	32.7903	-293.621	0.919923	112	19.6256	-299.165
5	10055739	N	A	T	246	0.001	0.916308	131	23.9948	-345.552	0.913319	115	21.8189	-300.209
5	10055752	N	T	A	228	0.001	0.900267	120	26.2066	-299.269	0.907679	108	21.8282	-276.441
5	10055756	N	A	T	232	0.001	0.902708	123	26.2026	-309.396	0.899349	109	24.0241	-270.958
5	10055765	N	T	A	222	0.001	0.907051	118	24.0121	-301.374	0.894494	104	24.0307	-254.131
5	10055766	N	G	C	222	0.001	0.615462	117	98.7191	-65.6124	0.723959	105	63.5795	-125.073
5	10055811	N	A	T	223	0.001	0.820727	117	45.9856	-216.864	0.783208	106	50.3948	-167.892
5	10055812	N	G	A	219	0.001	0.814369	113	45.991	-204.144	0.773768	106	52.592	-160.986
5	10055919	N	A	G	201	0.001	0.700134	100	65.7834	-104.346	0.653568	101	76.7681	-77.7842
5	10055969	N	T	A	182	0.001	0.864441	81	24.0614	-177.568	0.960703	101	8.65419	-310.688
5	10056058	N	G	A	198	0.001	0.824959	97	37.2234	-182.855	0.831905	101	37.2181	-195.682
5	10056134	N	A	T	165	0.001	0.701284	87	57.0118	-91.3901	0.807898	78	32.8543	-137.228
5	10056255	N	T	G	173	0.001	0.6501	80	61.4156	-60.0455	0.602219	93	81.1733	-45.6564
5	10056428	N	G	T	132	0.001	0.773768	53	26.296	-80.4928	0.696334	79	52.628	-80.6117
5	10056479	N	G	A	139	0.001	0.6501	60	46.0617	-45.0341	0.709	79	50.4308	-86.725
5	10056702	N	A	G	127	0.001	0.641604	53	41.6766	-37.2622	0.743406	74	41.6486	-97.3796
5	10056781	N	T	A	124	0.001	0.701889	57	37.2768	-60.0867	0.716562	67	41.6579	-76.6964
5	10056963	N	T	A	144	0.001	0.730312	63	37.2688	-77.5853	0.728548	81	48.2309	-98.8417
5	10057035	N	T	A	135	0.001	0.534506	58	59.2477	-9.06499	0.545485	77	76.8002	-16.0178
5	10057110	N	G	A	110	0.001	0.604236	48	41.6833	-24.0709	0.758237	62	32.8757	-87.6521
5	10057144	N	G	A	105	0.0142857	0.596163	42	36.549	-19.111	0.548857	63	53.4093	-13.5806
5	10057162	N	C	T	105	0.001	0.600067	50	43.8778	-23.9858	0.618261	55	46.0684	-31.6659
5	10057535	N	T	A	135	0.001	0.774377	62	30.6785	-94.4201	0.753594	73	39.4527	-100.95
5	10057754	N	G	C	110	0.001	0.59097	44	39.4914	-19.0405	0.59097	66	59.237	-28.5607
5	10057974	N	C	A	109	0.001	0.816538	49	19.7097	-89.3044	0.700134	60	39.47	-62.6073
5	10058129	N	T	C	118	0.001	0.526333	57	59.249	-6.74965	0.541011	61	61.4409	-11.3964
5	10058254	N	C	A	129	0.001	0.714429	56	35.0809	-63.3597	0.698763	73	48.2416	-75.564
5	10058540	N	A	G	76	0.001	0.647157	34	26.3213	-24.9574	0.666778	42	30.7051	-35.5183
5	10058624	N	C	A	45	0.001	0.479987	25	26.3334	2.23723	0.6501	20	15.3539	-15.0114
5	10058626	N	T	G	49	0.001	0.518531	27	28.5279	-2.23428	0.68194	22	15.3512	-20.5547
5	10058633	N	T	G	47	0.001	0.481469	27	28.5279	2.23428	0.6501	20	15.3539	-15.0114
5	10058675	N	A	G	89	0.0168539	0.605854	44	30.0361	-21.2377	0.511239	45	47.322	-2.21944
5	10058743	N	G	C	133	0.001	0.69656	56	37.2781	-57.2191	0.701433	77	50.4335	-80.9556
5	10058837	N	G	A	172	0.001	0.60818	74	63.6208	-38.6425	0.520422	98	103.139	-8.95221
5	10058842	N	T	G	173	0.001	0.643932	73	57.0305	-52.269	0.59006	100	89.9528	-42.8078
5	10058843	N	T	C	176	0.001	0.946965	75	8.68887	-219.954	0.89135	101	24.0348	-244.062
5	10058865	N	G	A	198	0.0151515	0.90064	89	9.95549	-208.412	0.884659	109	26.3507	-253.805
5	10058871	N	A	T	195	0.001	0.76208	84	43.8325	-120.916	0.738898	111	63.5715	-142.821
5	10058990	N	A	G	156	0.0384615	0.589661	65	44.2755	-25.4196	0.621166	91	60.8279	-50.1381
5	10059007	N	C	T	154	0.038961	0.60274	65	53.7066	-31.1815	0.626914	89	47.396	-49.4089
5	10059103	N	A	T	88	0.001	0.5	42	46.0857	0	0.608768	46	39.4887	-24.1636
5	10059146	N	C	A	83	0.001	0.538487	39	39.498	-6.82268	0.545485	44	43.8858	-9.15305
5	10059201	N	T	A	73	0.001	0.53661	41	41.6926	-6.81138	0.625083	32	26.324	-19.5992
5	10059220	N	G	A	78	0.001	0.533356	45	46.0817	-6.79182	0.606131	33	28.5199	-16.8768
5	10059246	N	A	C	89	0.001	0.608768	46	39.4887	-24.1636	0.651264	43	32.901	-32.5563
5	10059254	N	T	A	89	0.001	0.771014	48	24.1054	-71.9963	0.853895	41	13.1287	-86.4202
5	10059309	N	A	G	107	0.001	0.625083	56	46.067	-34.2985	0.666778	51	37.2848	-43.1294
5	10059319	N	G	A	115	0.001	0.603243	63	54.8466	-31.2658	0.71168	52	32.889	-57.9463
5	10059413	N	G	A	122	0.001	0.746831	75	41.6472	-100.374	0.63839	47	37.2901	-32.207
5	10059494	N	G	C	104	0.0288462	0.723125	65	32.471	-73.0848	0.607368	39	26.211	-18.841
5	10059507	N	C	T	112	0.001	0.716562	67	41.6579	-76.6964	0.644541	45	35.0956	-32.3735
5	10059569	N	T	G	133	0.001	0.733489	75	43.8445	-93.8877	0.689782	58	39.4727	-56.8964
5	10059585	N	G	A	121	0.001	0.67199	64	46.0564	-56.0579	0.631667	57	46.0657	-36.9526
5	10059634	N	C	T	131	0.001	0.794314	68	30.6704	-113.008	0.635011	63	50.4521	-41.9975
5	10059653	N	T	A	144	0.001	0.790317	81	37.2448	-132.325	0.650894	63	48.2549	-47.5676
5	10059660	N	A	C	141	0.001	0.815025	81	32.8503	-146.723	0.666778	60	43.8645	-50.7404
5	10059736	N	A	T	129	0.001	0.819658	72	28.4679	-132.884	0.719445	57	35.0796	-66.2773
5	10059792	N	A	G	107	0.0140187	0.795238	53	23.1742	-87.4546	0.757143	54	21.7883	-72.3786
5	10059853	N	T	C	100	0.001	0.857381	49	15.3152	-104.64	0.725641	51	30.6931	-61.2925
5	10059872	N	A	T	90	0.001	0.837434	43	15.3232	-85.1231	0.702263	47	30.6985	-49.6523
5	10059877	N	G	T	90	0.001	0.795652	44	19.7163	-73.5405	0.674029	46	32.897	-40.8388
5	10059918	N	T	C	104	0.001	0.827141	52	19.7057	-98.8768	0.750167	52	28.4946	-70.7323
5	10060148	N	T	C	60	0.001	0.538487	26	26.332	-4.54845	0.529431	34	35.1102	-4.51217
5	10060157	N	T	A	60	0.001	0.538487	26	26.332	-4.54845	0.588294	34	30.7158	-14.2477
5	10060186	N	A	C	69	0.001	0.689782	29	19.7363	-28.4482	0.600067	40	35.1022	-19.1886
5	10060304	N	G	T	42	0.001	0.631667	19	15.3552	-12.3175	0.478246	23	24.1388	2.24072
5	10060848	N	T	G	47	0.001	0.571476	21	19.747	-7.02172	0.538487	26	26.332	-4.54845
5	10060849	N	T	G	43	0.001	0.631667	19	15.3552	-12.3175	0.5	24	26.3347	0
5	10060908	N	C	A	53	0.001	0.600067	25	21.9389	-11.9929	0.464262	28	28.5266	4.53743
5	10061044	N	A	T	54	0.001	0.419301	31	28.5226	11.7961	0.695783	23	15.3499	-23.3926
5	10061189	N	C	A	82	0.001	0.707455	41	26.312	-44.6189	0.634236	41	32.9037	-27.1572
5	10061220	N	T	C	81	0.001	0.727424	44	26.308	-53.3776	0.702838	37	24.1201	-39.218
5	10061221	N	T	C	76	0.001	0.727424	44	26.308	-53.3776	0.656354	32	24.1268	-25.1502
5	10061314	N	T	C	84	0.001	0.694007	49	32.893	-49.3113	0.885972	35	8.74222	-82.9686
5	10061367	N	T	A	116	0.001	0.734531	64	37.2675	-80.5457	0.788654	52	24.1001	-84.3413
5	10061410	N	A	C	105	0.001	0.811529	53	21.9016	-94.646	0.750167	52	28.4946	-70.7323
5	10061432	N	A	C	117	0.001	0.816878	60	24.0894	-109.503	0.772111	57	28.4879	-85.9223
5	10061501	N	G	A	117	0.001	0.716811	60	37.2728	-68.7766	0.772111	57	28.4879	-85.9223
5	10061540	N	C	A	119	0.001	0.689782	58	39.4727	-56.8964	0.737864	61	35.0742	-78.0793
5	10061552	N	T	A	128	0.001	0.707831	65	41.6606	-70.8875	0.746196	63	35.0716	-84.0522
5	10061565	N	C	A	121	0.001	0.661398	62	46.059	-50.5129	0.762887	59	30.6824	-85.2492
5	10061573	N	T	A	126	0.001	0.677538	62	43.8618	-56.3181	0.765802	64	32.873	-93.7314
5	10061584	N	T	A	136	0.001	0.712263	66	41.6592	-73.7859	0.700134	70	46.0484	-73.0419
5	10061682	N	T	C	142	0.0105634	0.827721	63	23.279	-119.071	0.680769	79	46.9764	-70.9388
5	10061733	N	T	C	122	0.001	0.796494	54	24.0974	-90.5777	0.661873	68	50.4455	-55.5863
5	10061781	N	T	A	126	0.001	0.736006	53	30.6905	-67.2047	0.698763	73	48.2416	-75.564
5	10061882	N	C	A	133	0.001	0.76208	63	32.8743	-90.6868	0.757315	70	37.2595	-98.5316
5	10061899	N	T	C	128	0.001	0.774377	62	30.6785	-94.4201	0.742586	66	37.2648	-86.4998
5	10062418	N	A	T	126	0.001	0.555593	54	52.6614	-13.8514	0.555593	72	70.2151	-18.4685
5	10062536	N	C	A	122	0.001	0.583389	48	43.8805	-18.9174	0.621703	74	61.4236	-43.9726
5	10062556	N	T	C	129	0.001	0.557731	52	50.4668	-13.8772	0.662446	77	57.0251	-63.1965
5	10062581	N	T	A	122	0.001	0.531936	47	48.2763	-6.78329	0.520013	75	79.0001	-6.7117
5	10062690	N	G	C	138	0.001	0.610243	59	50.4575	-31.452	0.582333	79	72.403	-30.7129
5	10062694	N	C	T	137	0.001	0.644164	59	46.063	-42.3213	0.589804	78	70.2072	-33.2876
5	10062754	N	C	A	124	0.001	0.607915	51	43.8765	-26.5608	0.561685	73	70.2138	-20.8875
5	10062765	N	C	A	125	0.001	0.627536	51	41.6792	-31.9145	0.55409	74	72.4097	-18.4444
5	10062797	N	T	C	124	0.001	0.654649	55	41.6739	-42.6944	0.579763	69	63.6275	-25.9306
5	10062862	N	G	A	128	0.001	0.650894	63	48.2549	-47.5676	0.661646	65	48.2522	-53.0496
5	10063112	N	A	G	149	0.001	0.689315	74	50.4375	-72.3854	0.786858	75	35.0556	-120.702
5	10063141	N	T	G	133	0.001	0.460291	63	63.6355	11.3834	0.671543	70	50.4428	-61.1313
5	10063452	N	A	T	110	0.001	0.543889	57	57.0518	-11.4253	0.679365	53	37.2821	-48.7125
5	10063564	N	C	T	121	0.001	0.813769	59	24.0908	-106.328	0.774377	62	30.6785	-94.4201
5	10063587	N	A	C	121	0.001	0.655276	58	43.8671	-45.2296	0.746196	63	35.0716	-84.0522
5	10063974	N	T	G	148	0.001	0.806174	67	28.4746	-117.038	0.92621	81	13.0753	-221.122
5	10064188	N	C	T	138	0.001	0.66208	71	52.6387	-58.123	0.612015	67	57.0385	-36.3452
5	10064409	N	G	C	122	0.001	0.750167	64	35.0702	-87.0551	0.672529	58	41.6699	-50.9847
5	10064467	N	A	G	133	0.001	0.733489	75	43.8445	-93.8877	0.707035	58	37.2755	-62.9692
5	10064533	N	T	A	124	0.001	0.617726	68	57.0371	-38.9558	0.5	56	61.4476	0
5	10064768	N	T	G	122	0.001	0.625083	56	46.067	-34.2985	0.788071	66	30.6731	-106.778
5	10064842	N	A	C	136	0.001	0.91204	68	13.0927	-176.725	0.823745	68	26.276	-127.57
5	10064950	N	C	G	137	0.001	0.603243	63	54.8466	-31.2658	0.783973	74	35.0569	-117.602
5	10064952	N	G	A	137	0.001	0.593813	64	57.0425	-28.6301	0.767302	73	37.2555	-107.653
5	10064971	N	A	T	132	0.001	0.571476	63	59.241	-21.0651	0.7973	69	30.6691	-116.134
5	10064972	N	C	A	133	0.001	0.562542	64	61.4369	-18.5804	0.782797	69	32.8663	-109.091
5	10065229	N	G	C	153	0.001	0.689782	58	39.4727	-56.8964	0.779134	95	46.015	-147.786
5	10065333	N	C	A	122	0.001	0.609829	41	35.1009	-21.7668	0.691486	81	54.8226	-80.2862
5	10065359	N	A	G	111	0.001	0.545485	44	43.8858	-9.15305	0.716562	67	41.6579	-76.6964
5	10065360	N	T	C	103	0.001	0.53661	41	41.6926	-6.81138	0.709817	62	39.4673	-68.3755
5	10065505	N	C	A	136	0.001	0.686399	51	35.0876	-48.9993	0.694247	85	57.0145	-85.6632
5	10065526	N	T	C	144	0.001	0.672246	61	43.8631	-53.5213	0.710984	83	52.6227	-92.1337
5	10065589	N	C	T	130	0.001	0.636455	55	43.8711	-37.1016	0.653436	75	57.0278	-57.7044
5	10065590	N	T	C	130	0.001	0.654649	55	41.6739	-42.6944	0.693462	75	50.4361	-75.2305
5	10065646	N	C	G	118	0.0127119	0.6621	56	40.7941	-45.4398	0.69015	62	34.276	-58.5153
5	10065682	N	A	G	113	0.001	0.673192	52	37.2835	-45.9116	0.705055	61	39.4687	-65.4845
5	10065782	N	G	T	129	0.001	0.672529	58	41.6699	-50.9847	0.732549	71	41.6526	-88.4528
5	10065860	N	C	A	124	0.001	0.683456	60	41.6672	-56.5969	0.734531	64	37.2675	-80.5457
5	10065939	N	A	T	126	0.001	0.666778	63	46.0577	-53.2775	0.682662	63	43.8605	-59.1302
5	10065982	N	T	C	125	0.001	0.712006	59	37.2741	-65.8661	0.697101	66	43.8565	-67.6532
5	10066094	N	A	C	124	0.001	0.603517	58	50.4588	-28.8675	0.575808	66	61.4342	-23.4933
5	10066514	N	T	A	123	0.001	0.68865	61	41.6659	-59.4264	0.725957	62	37.2701	-74.6368
5	10066654	N	G	A	138	0.001	0.65288	72	54.8346	-55.1699	0.757748	66	35.0676	-93.0918
5	10066677	N	G	A	145	0.001	0.625083	72	59.229	-44.0981	0.712471	73	46.0444	-81.7057
5	10066690	N	T	G	139	0.001	0.619798	71	59.2304	-41.4631	0.691304	68	46.051	-67.3266
5	10066692	N	G	A	134	0.001	0.600067	70	61.4289	-33.5801	0.687625	64	43.8591	-61.9572
5	10066735	N	G	T	126	0.001	0.600067	65	57.0411	-31.1815	0.705055	61	39.4687	-65.4845
5	10066760	N	C	T	122	0.001	0.575808	66	61.4342	-23.4933	0.678691	56	39.4753	-51.2475
5	10066783	N	A	T	127	0.001	0.514716	68	72.4177	-4.45329	0.661124	59	43.8658	-47.9763
5	10066814	N	G	A	127	0.001	0.8002	70	30.6678	-119.268	0.772111	57	28.4879	-85.9223
5	10067014	N	T	A	134	0.001	0.742097	62	35.0729	-81.0602	0.791861	72	32.8623	-118.406
5	10067311	N	T	C	118	0.001	0.646251	65	50.4495	-47.383	0.622723	53	43.8738	-31.7854
5	10067315	N	A	T	118	0.001	0.635011	63	50.4521	-41.9975	0.618261	55	46.0684	-31.6659
5	10067374	N	C	A	135	0.001	0.871677	70	19.6817	-157.584	0.784805	65	30.6745	-103.676
5	10067440	N	A	G	137	0.001	0.58736	63	57.0438	-26.1	0.581135	74	68.0153	-28.3212
5	10067511	N	G	T	121	0.001	0.789667	57	26.2907	-92.8567	0.906521	64	13.098	-163.154
5	10067535	N	A	T	125	0.001	0.58736	63	57.0438	-26.1	0.612979	62	52.6507	-33.9499
5	10067624	N	A	G	136	0.001	0.819658	72	28.4679	-132.884	0.797073	64	28.4786	-107.615
5	10067906	N	T	C	115	0.001	0.784504	51	24.1014	-81.2384	0.718896	64	39.4647	-74.1965
5	10068088	N	C	T	108	0.001	0.632742	49	39.4847	-32.0546	0.779848	59	28.4852	-92.0741
5	10068342	N	T	A	93	0.001	0.487797	41	43.8898	2.22162	0.653949	52	39.4807	-40.1594
5	10068368	N	T	A	107	0.001	0.692436	52	35.0862	-51.8387	0.745618	55	30.6878	-73.1711
5	10068424	N	A	T	127	0.001	0.586264	58	52.656	-23.705	0.695783	69	46.0497	-70.1779
5	10068429	N	C	T	128	0.001	0.457599	59	59.2464	11.4104	0.637773	69	54.8386	-47.0474
5	10068716	N	T	G	129	0.001	0.857381	63	19.691	-134.537	0.833556	66	24.0814	-128.699
5	10069504	N	C	A	145	0.001	0.900267	60	13.1033	-149.634	0.870836	85	24.0561	-190.765
5	10069668	N	G	A	136	0.001	0.813769	59	24.0908	-106.328	0.857381	77	24.0668	-164.434
5	10069828	N	A	G	138	0.001	0.729883	74	43.8458	-90.9294	0.687625	64	43.8591	-61.9572
5	10069829	N	A	G	137	0.0109489	0.731431	75	36.4121	-89.7347	0.711231	62	38.6416	-68.3755
5	10069832	N	A	G	136	0.001	0.889149	72	17.4818	-172.626	0.812709	64	26.2813	-114.842
5	10069922	N	T	A	135	0.001	0.714429	70	43.8511	-79.1996	0.8002	65	28.4772	-110.749
5	10069923	N	A	C	135	0.001	0.700134	70	46.0484	-73.0419	0.784805	65	30.6745	-103.676
5	10070349	N	T	A	124	0.001	0.806656	62	26.284	-108.52	0.871215	62	17.4951	-139.339
5	10070695	N	C	A	113	0.001	0.898225	49	10.9208	-121.325	0.828344	64	24.0841	-122.274
5	10071100	N	C	T	135	0.001	0.866098	82	24.0601	-180.862	0.811529	53	21.9016	-94.646
5	10071113	N	G	A	132	0.001	0.775184	80	39.4433	-122.275	0.788654	52	24.1001	-84.3413
5	10071274	N	T	C	118	0.001	0.796494	54	24.0974	-90.5777	0.812709	64	26.2813	-114.842
5	10071440	N	A	T	126	0.001	0.785905	70	32.865	-112.188	0.660822	56	41.6726	-45.4398
5	10071457	N	T	A	124	0.001	0.776304	67	32.869	-102.921	0.649222	57	43.8685	-42.501
5	10071520	N	T	G	118	0.001	0.772111	57	28.4879	-85.9223	0.721459	61	37.2715	-71.7003
5	10071597	N	T	A	135	0.001	0.777963	63	30.6771	-97.4964	0.944741	72	8.69287	-209.539
5	10071851	N	T	G	137	0.001	0.66227	74	54.8319	-60.6597	0.76208	63	32.8743	-90.6868
5	10071989	N	C	T	114	0.001	0.746196	63	35.0716	-84.0522	0.862987	51	15.3125	-111.204
5	10072048	N	A	T	108	0.001	0.782006	55	26.2933	-86.6544	0.830409	53	19.7043	-102.084
5	10072060	N	A	G	104	0.001	0.784504	51	24.1014	-81.2384	0.84929	53	17.5071	-109.791
5	10072079	N	A	T	103	0.001	0.470569	51	52.6654	6.76825	0.557731	52	50.4668	-13.8772
5	10072107	N	T	A	89	0.001	0.636455	44	35.0969	-29.6812	0.733489	45	26.3067	-56.3326
5	10072131	N	A	C	75	0.001	0.589804	39	35.1036	-16.6438	0.722371	36	21.9242	-42.5216
5	10072145	N	C	A	69	0.001	0.843979	32	10.9434	-64.9628	0.513523	37	39.5007	-2.22426
5	10072160	N	C	A	66	0.001	0.527796	36	37.3048	-4.50562	0.600067	30	26.3267	-14.3915
5	10072173	N	G	T	64	0.001	0.666778	36	26.3187	-30.4443	0.714429	28	17.5405	-31.6798
5	10072193	N	T	C	61	0.001	0.432387	37	35.1062	11.6639	0.625083	24	19.743	-14.6994
5	10072238	N	T	A	66	0.001	0.529431	34	35.1102	-4.51217	0.531271	32	32.9157	-4.51953
5	10072438	N	T	A	45	0.001	0.5	26	28.5292	0	0.737	19	10.9608	-24.2139
5	10072442	N	T	A	47	0.001	0.538487	26	26.332	-4.54845	0.76208	21	10.9581	-30.2289
5	10072473	N	T	C	51	0.001	0.461513	26	26.332	4.54845	0.640093	25	19.7417	-17.367
5	10072570	N	G	A	99	0.001	0.745262	51	28.4959	-67.7307	0.854403	48	15.3166	-101.368
5	10072580	N	T	C	104	0.001	0.782006	55	26.2933	-86.6545	0.857381	49	15.3152	-104.64
5	10072587	N	A	T	108	0.001	0.545485	55	54.8573	-11.4413	0.547201	53	52.6627	-11.4585
5	10072749	N	G	A	118	0.001	0.534506	58	59.2477	-9.06499	0.750167	60	32.8783	-81.6142
5	10072761	N	T	A	132	0.001	0.579763	69	63.6275	-25.9306	0.730312	63	37.2688	-77.5853
5	10072798	N	C	T	117	0.001	0.819886	61	24.0881	-112.685	0.910988	56	10.9114	-145.006
5	10072803	N	T	A	120	0.001	0.603243	63	54.8466	-31.2658	0.737	57	32.8823	-72.6418
5	10072829	N	A	T	132	0.001	0.58736	63	57.0438	-26.1	0.7973	69	30.6691	-116.134
5	10072860	N	T	C	138	0.001	0.632441	68	54.8399	-44.372	0.757315	70	37.2595	-98.5316
5	10072919	N	A	T	129	0.001	0.618261	55	46.0684	-31.6659	0.743406	74	41.6486	-97.3796
5	10072960	N	G	T	142	0.001	0.609448	64	54.8452	-33.8486	0.756581	78	41.6432	-109.411
5	10073040	N	G	T	131	0.001	0.8002	60	26.2867	-102.229	0.873489	71	19.6803	-160.894
5	10073044	N	A	G	114	0.001	0.654649	55	41.6739	-42.6944	0.796808	59	26.288	-99.0964
5	10073047	N	C	A	123	0.001	0.693678	62	41.6646	-62.2709	0.819886	61	24.0881	-112.685
5	10073049	N	C	A	124	0.001	0.693678	62	41.6646	-62.2709	0.806656	62	26.284	-108.52
5	10073051	N	C	T	122	0.001	0.700134	60	39.47	-62.6073	0.806656	62	26.284	-108.52
5	10073087	N	A	G	122	0.001	0.746196	63	35.0716	-84.0522	0.84769	59	19.6963	-121.481
5	10073095	N	A	T	118	0.001	0.76941	65	32.8717	-96.7855	0.830409	53	19.7043	-102.084
5	10073098	N	G	A	117	0.001	0.777963	63	30.6771	-97.4964	0.796494	54	24.0974	-90.5777
5	10073139	N	C	A	125	0.001	0.734531	64	37.2675	-80.5457	0.787077	61	28.4826	-98.2642
5	10073194	N	A	T	108	0.001	0.74154	58	32.881	-75.6207	0.74016	50	28.4972	-64.7424
5	10073234	N	G	T	94	0.001	0.775694	49	24.1041	-75.0653	0.733489	45	26.3067	-56.3326
5	10073661	N	C	A	54	0.001	0.399933	20	17.5511	9.59432	0.676588	34	24.1241	-30.6946
5	10073675	N	A	T	48	0.001	0.631667	19	15.3552	-12.3175	0.413736	29	26.328	11.8525
5	10073695	N	G	C	60	0.001	0.68012	25	17.5445	-23.0889	0.428524	35	32.9117	11.7029
5	10073705	N	T	A	62	0.001	0.666778	27	19.739	-22.8332	0.485705	35	37.3061	2.2258
5	10073720	N	C	T	68	0.001	0.678691	28	19.7377	-25.6238	0.474983	40	41.6939	4.49449
5	10073721	N	A	G	72	0.001	0.666778	30	21.9322	-25.3702	0.523825	42	43.8885	-4.48973
5	10073737	N	C	A	70	0.001	0.714429	28	17.5405	-31.6798	0.523825	42	43.8885	-4.48973
5	10073758	N	C	T	62	0.001	0.70384	27	17.5418	-28.784	0.542886	35	35.1089	-6.84914
5	10073760	N	T	C	60	0.001	0.695783	23	15.3499	-23.3926	0.513523	37	39.5007	-2.22426
5	10073780	N	T	C	76	0.001	0.718896	32	19.7323	-37.0982	0.704682	44	28.5052	-47.1342
5	10073793	N	C	T	88	0.001	0.729883	37	21.9229	-45.4647	0.745262	51	28.4959	-67.7307
5	10073857	N	T	C	100	0.001	0.684334	38	26.316	-36.0426	0.661398	62	46.059	-50.5129
5	10073957	N	G	A	107	0.001	0.791861	48	21.9082	-78.9374	0.728966	59	35.0769	-72.153
5	10074015	N	C	T	115	0.001	0.650894	63	48.2549	-47.5676	0.807898	52	21.9029	-91.4851
5	10074024	N	A	T	124	0.001	0.776304	67	32.869	-102.921	0.737	57	32.8823	-72.6418
5	10074072	N	A	G	106	0.001	0.815025	54	21.9002	-97.8156	0.76941	52	26.2973	-77.4284
5	10074104	N	G	T	102	0.0147059	0.747909	55	29.6774	-73.1711	0.741522	47	19.6492	-58.0621
5	10074117	N	C	A	100	0.001	0.74016	50	28.4972	-64.7424	0.720147	50	30.6945	-58.3583
5	10074119	N	A	T	99	0.001	0.72932	48	28.4999	-58.8088	0.764883	51	26.2987	-74.3754
5	10074141	N	T	A	92	0.0163043	0.763768	46	23.164	-65.896	0.848272	46	9.77137	-89.3761
5	10074261	N	A	T	65	0.001	0.562542	32	30.7185	-9.29021	0.545485	33	32.9144	-6.86478
5	10074480	N	G	T	42	0.001	0.866911	15	4.37444	-33.1837	0.592654	27	24.1335	-11.9174
5	10074539	N	T	A	46	0.001	0.5	14	15.3619	0	0.656354	32	24.1268	-25.1502
5	10074559	N	A	T	40	0.001	0.692436	13	8.77156	-12.9597	0.407346	27	24.1335	11.9174
5	10074564	N	C	A	40	0.001	0.461513	13	13.166	2.27422	0.592654	27	24.1335	-11.9174
5	10074569	N	G	T	47	0.001	0.642953	14	10.9675	-9.94784	0.484838	33	35.1116	2.22753
5	10074574	N	A	G	43	0.001	0.615462	13	10.9688	-7.29026	0.5	30	32.9184	0
5	10074581	N	C	T	44	0.001	0.692436	13	8.77156	-12.9597	0.48386	31	32.917	2.22949
5	10074594	N	T	C	45	0.001	0.692436	13	8.77156	-12.9597	0.562542	32	30.7185	-9.29021
5	10074740	N	T	C	60	0.001	0.5	26	28.5292	0	0.558863	34	32.913	-9.26057
5	10074752	N	C	A	60	0.001	0.571476	28	26.3294	-9.36228	0.5	32	35.1129	0
5	10074851	N	G	A	122	0.001	0.737864	61	35.0742	-78.0793	0.68865	61	41.6659	-59.4264
5	10074894	N	C	T	133	0.001	0.753792	69	37.2608	-95.5091	0.640719	64	50.4508	-44.6815
5	10074915	N	T	G	131	0.001	0.76941	65	32.8717	-96.7855	0.666778	66	48.2509	-55.8145
5	10074924	N	T	G	133	0.001	0.522403	67	70.2218	-6.72604	0.545485	66	65.8287	-13.7296
5	10074974	N	A	C	147	0.001	0.805082	82	35.0462	-142.593	0.76941	65	32.8717	-96.7855
5	10075013	N	C	T	153	0.001	0.84907	86	28.4492	-178.003	0.806174	67	28.4746	-117.038
5	10075159	N	A	T	138	0.001	0.83139	77	28.4612	-148.883	0.787077	61	28.4826	-98.2642
5	10075486	N	G	A	120	0.001	0.779848	59	28.4852	-92.0741	0.754268	61	32.877	-84.6278
5	10075561	N	T	C	94	0.001	0.804551	46	19.7137	-79.8148	0.72932	48	28.4999	-58.8088
5	10075591	N	G	T	92	0.001	0.689015	45	30.7011	-43.9373	0.680972	47	32.8957	-43.6434
5	10075693	N	C	T	57	0.001	0.518531	27	28.5279	-2.23428	0.633422	30	24.1295	-19.7372
5	10075704	N	A	G	60	0.001	0.555593	27	26.3307	-6.9257	0.636455	33	26.3227	-22.2609
5	10075714	N	G	A	64	0.001	0.571476	28	26.3294	-9.36228	0.722371	36	21.9242	-42.5216
5	10075716	N	A	G	63	0.001	0.586264	29	26.328	-11.8525	0.70602	34	21.9269	-36.7009
5	10075736	N	G	A	73	0.001	0.666778	33	24.1255	-27.9072	0.72515	40	24.1161	-47.9483
5	10075760	N	C	G	83	0.001	0.657248	35	26.32	-27.6859	0.771014	48	24.1054	-71.9963
5	10075774	N	T	A	92	0.001	0.692436	39	26.3147	-38.879	0.547201	53	52.6627	-11.4585
5	10075814	N	C	A	105	0.001	0.73929	46	26.3053	-59.3037	0.695045	59	39.4713	-59.7444
5	10075816	N	A	T	104	0.001	0.744349	43	24.1121	-56.85	0.705055	61	39.4687	-65.4845
5	10075822	N	T	C	107	0.001	0.777963	45	21.9122	-69.6403	0.742097	62	35.0729	-81.0602
5	10075836	N	G	T	102	0.001	0.790892	43	19.7177	-70.4206	0.728966	59	35.0769	-72.153
5	10075867	N	C	T	111	0.001	0.807898	52	21.9029	-91.4851	0.745927	59	32.8797	-78.6117
5	10075901	N	C	G	133	0.001	0.881611	59	15.3019	-137.689	0.743406	74	41.6486	-97.3796
5	10075918	N	A	G	146	0.001	0.865916	67	19.6857	-147.678	0.759667	79	41.6419	-112.441
5	10076090	N	T	C	132	0.001	0.871215	62	17.4951	-139.339	0.814496	70	28.4706	-126.526
5	10076102	N	T	A	129	0.001	0.869099	61	17.4964	-136.034	0.794314	68	30.6704	-113.008
5	10076119	N	A	C	120	0.001	0.866911	60	17.4978	-132.735	0.783522	60	28.4839	-95.1645
5	10076195	N	A	G	129	0.001	0.83099	65	24.0828	-125.483	0.843979	64	21.8869	-129.926
5	10076250	N	G	T	140	0.001	0.691304	68	46.051	-67.3266	0.819658	72	28.4679	-132.884
5	10076580	N	G	C	181	0.001	0.597766	87	76.7868	-40.6961	0.606454	94	81.1719	-48.2325
5	10076690	N	C	T	157	0.001	0.851586	74	24.0708	-154.628	0.891828	83	19.6643	-200.906
5	10076724	N	G	A	157	0.001	0.853569	75	24.0694	-157.893	0.914911	82	15.2712	-215.251
5	10076736	N	G	T	122	0.001	0.807222	57	24.0934	-100.003	0.815595	65	26.28	-118.014
5	10076936	N	A	G	143	0.001	0.680676	72	50.4401	-66.7322	0.633892	71	57.0331	-46.8943
5	10076937	N	A	G	143	0.001	0.676174	71	50.4415	-63.925	0.625083	72	59.229	-44.0981
5	10077024	N	G	T	149	0.001	0.750167	76	41.6459	-103.378	0.643932	73	57.0305	-52.269
5	10077116	N	A	G	142	0.001	0.87525	72	19.679	-164.208	0.828791	70	26.2733	-133.973
5	10077201	N	G	A	109	0.001	0.720147	50	30.6945	-58.3583	0.830729	59	21.8936	-113.784
5	10077536	N	G	C	145	0.001	0.886334	79	19.6696	-187.515	0.818394	66	26.2787	-121.192
5	10077580	N	T	G	137	0.001	0.865108	74	21.8735	-162.623	0.777963	63	30.6771	-97.4964
5	10077590	N	G	A	135	0.001	0.833556	72	26.2707	-140.399	0.777963	63	30.6771	-97.4964
5	10077621	N	C	G	137	0.001	0.782797	69	32.8663	-109.091	0.779598	68	32.8677	-106.002
5	10077635	N	C	T	143	0.001	0.732549	71	41.6526	-88.4528	0.736269	72	41.6512	-91.4186
5	10077636	N	C	T	144	0.001	0.811018	74	30.6624	-131.871	0.8002	70	30.6678	-119.268
5	10077652	N	A	C	142	0.001	0.775184	80	39.4433	-122.275	0.758237	62	32.8757	-87.6521
5	10077690	N	C	T	158	0.001	0.6501	80	61.4156	-60.0455	0.653949	78	59.221	-60.2392
5	10077714	N	G	A	153	0.001	0.644833	76	59.2237	-54.7994	0.64945	77	59.2224	-57.5123
5	10077723	N	T	A	163	0.001	0.65893	85	63.6061	-68.0519	0.653949	78	59.221	-60.2392
5	10077724	N	A	T	160	0.001	0.646439	82	63.6101	-59.8617	0.653949	78	59.221	-60.2392
5	10077761	N	T	C	146	0.001	0.645667	79	61.4169	-57.3303	0.686692	67	46.0524	-64.4885
5	10077769	N	T	A	147	0.001	0.628291	78	63.6155	-49.1304	0.652276	69	52.6414	-52.6355
5	10078003	N	T	C	137	0.001	0.507697	65	70.2245	-2.21263	0.611185	72	61.4263	-38.741
5	10078073	N	C	A	137	0.001	0.538487	65	65.83	-11.3711	0.513898	72	76.8068	-4.45001
5	10078086	N	G	T	143	0.001	0.546906	64	63.6341	-13.7467	0.531667	79	81.192	-11.3028
5	10078105	N	T	G	136	0.001	0.578177	64	59.2397	-23.5412	0.569491	72	68.0179	-23.3656
5	10078108	N	A	G	133	0.001	0.562542	64	61.4369	-18.5804	0.594266	69	61.4303	-31.0279
5	10078153	N	G	C	132	0.001	0.585771	70	63.6261	-28.4341	0.5	62	68.0313	0
5	10078185	N	T	G	129	0.001	0.600067	70	61.4289	-33.5801	0.559362	59	57.0491	-16.213
5	10078190	N	A	G	130	0.001	0.625083	72	59.229	-44.0981	0.569012	58	54.8533	-18.6848
5	10078206	N	A	T	122	0.001	0.603243	63	54.8466	-31.2658	0.610243	59	50.4575	-31.452
5	10078609	N	A	T	88	0.001	0.760174	50	26.3	-71.3346	0.789667	38	17.5271	-61.9045
5	10078623	N	T	A	87	0.001	0.750167	48	26.3027	-65.2913	0.76941	39	19.723	-58.0713
5	10078628	N	G	T	91	0.001	0.73929	46	26.3053	-59.3037	0.8002	45	19.715	-76.6721
5	10078668	N	C	T	115	0.001	0.507697	65	70.2245	-2.21263	0.74016	50	28.4972	-64.7424
5	10078747	N	T	C	125	0.001	0.606628	61	52.652	-31.3558	0.781438	64	30.6758	-100.582
5	10078907	N	A	G	149	0.001	0.671167	76	54.8292	-66.2048	0.657639	73	54.8333	-57.9077
5	10078960	N	T	G	149	0.001	0.695783	69	46.0497	-70.1779	0.700134	80	52.6267	-83.4764
5	10078963	N	G	T	146	0.001	0.657248	70	52.64	-55.3718	0.6975	76	50.4348	-78.0873
5	10078976	N	A	G	135	0.001	0.677538	62	43.8618	-56.3181	0.712471	73	46.0444	-81.7057
5	10078984	N	T	G	137	0.001	0.67199	64	46.0564	-56.0579	0.712471	73	46.0444	-81.7057
5	10078986	N	T	A	135	0.001	0.650894	63	48.2549	-47.5676	0.694574	72	48.2429	-72.7037
5	10078989	N	C	T	138	0.001	0.651616	66	50.4482	-50.1014	0.708472	72	46.0457	-78.8062
5	10079013	N	A	T	152	0.00986842	0.583889	73	57.4612	-28.0305	0.69751	79	51.6905	-80.6117
5	10079077	N	C	T	147	0.001	0.610463	77	65.8141	-41.1371	0.657248	70	52.64	-55.3718
5	10079154	N	T	A	151	0.001	0.585423	82	74.5963	-33.1631	0.666778	69	50.4441	-58.3515
5	10079258	N	G	T	153	0.001	0.709442	86	54.8159	-94.6441	0.746433	67	37.2635	-89.4929
5	10079361	N	T	A	151	0.001	0.62659	83	68.0033	-51.5132	0.691304	68	46.051	-67.3266
5	10079471	N	T	G	126	0.001	0.661124	59	43.8658	-47.9763	0.686692	67	46.0524	-64.4885
5	10079477	N	A	G	118	0.001	0.672843	55	39.4767	-48.4481	0.666778	63	46.0577	-53.2775
5	10079537	N	T	G	116	0.001	0.784504	51	24.1014	-81.2384	0.83099	65	24.0828	-125.483
5	10079569	N	T	C	115	0.001	0.837434	43	15.3232	-85.1231	0.833556	72	26.2707	-140.399
5	10079584	N	T	C	114	0.001	0.841137	44	15.3219	-88.3557	0.828791	70	26.2733	-133.973
5	10079700	N	A	G	126	0.001	0.701889	57	37.2768	-60.0867	0.710285	69	43.8525	-76.2948
5	10079703	N	C	A	123	0.001	0.70923	55	35.0822	-60.4563	0.720735	68	41.6566	-79.6188
5	10079705	N	A	T	121	0.001	0.70384	54	35.0836	-57.5679	0.731498	67	39.4607	-83.0186
5	10079764	N	G	T	127	0.001	0.750167	56	30.6864	-76.1732	0.774831	71	35.0609	-108.348
5	10079765	N	A	C	125	0.001	0.672843	55	39.4767	-48.4481	0.685838	70	48.2456	-67.0203
5	10079779	N	G	C	125	0.001	0.636455	55	43.8711	-37.1016	0.685838	70	48.2456	-67.0203
5	10079792	N	C	G	132	0.001	0.655842	61	46.0604	-47.7649	0.676174	71	50.4415	-63.925
5	10079828	N	C	T	142	0.001	0.727424	66	39.462	-80.0664	0.750167	76	41.6459	-103.378
5	10079975	N	T	A	132	0.001	0.647157	51	39.482	-37.4361	0.629716	81	65.8087	-51.6488
5	10079988	N	G	A	135	0.001	0.579	57	52.6574	-21.202	0.64112	78	61.4182	-54.6291
5	10080029	N	C	T	145	0.001	0.579763	69	63.6275	-25.9306	0.579	76	70.2098	-28.2694
5	10080056	N	T	C	148	0.001	0.685055	73	50.4388	-69.5525	0.68012	75	52.6334	-69.2667
5	10080057	N	C	T	146	0.010274	0.695795	73	40.5333	-71.7497	0.658628	73	53.9272	-57.9077
5	10080105	N	C	T	162	0.001	0.684334	76	52.632	-72.0851	0.697806	86	57.0131	-88.5216
5	10080150	N	A	G	149	0.001	0.765802	64	32.873	-93.7314	0.717792	85	52.62	-97.9548
5	10080157	N	T	A	149	0.001	0.742097	62	35.0729	-81.0602	0.701284	87	57.0118	-91.3901
5	10080314	N	A	G	132	0.001	0.772909	66	32.8703	-99.8488	0.621293	66	54.8426	-39.0733
5	10080396	N	C	A	117	0.001	0.70384	54	35.0836	-57.5679	0.682662	63	43.8605	-59.1302
5	10080615	N	G	T	68	0.001	0.675793	37	26.3173	-33.2304	0.677538	31	21.9309	-28.159
5	10080726	N	C	T	141	0.001	0.636455	77	61.4196	-51.9422	0.703261	64	41.6619	-68.002
5	10080750	N	A	C	141	0.001	0.592654	81	72.4004	-35.7523	0.700134	60	39.47	-62.6073
5	10080811	N	A	G	151	0.001	0.585423	82	74.5963	-33.1631	0.637773	69	54.8386	-47.0474
5	10080847	N	G	A	152	0.001	0.917926	85	15.2672	-225.477	0.82111	67	26.2773	-124.378
5	10080992	N	C	A	151	0.001	0.900267	80	17.4711	-199.513	0.788925	71	32.8637	-115.293
5	10081077	N	A	C	162	0.001	0.519	79	83.3892	-6.70561	0.662759	83	61.4116	-68.2701
5	10081229	N	A	T	156	0.001	0.600067	80	70.2045	-38.3773	0.6975	76	50.4348	-78.0873
5	10081243	N	C	G	150	0.001	0.864441	81	24.0614	-177.568	0.898817	69	15.2885	-171.202
5	10081261	N	T	A	153	0.001	0.712642	80	50.4295	-89.6255	0.794717	73	32.861	-121.526
5	10081283	N	C	A	152	0.001	0.605333	76	65.8154	-38.5493	0.644833	76	59.2237	-54.7994
5	10081433	N	A	G	171	0.001	0.64112	78	61.4182	-54.6291	0.709817	93	59.201	-102.563
5	10081448	N	T	A	164	0.001	0.640093	75	59.225	-52.1011	0.69676	89	59.2064	-91.0456
5	10081478	N	C	A	152	0.001	0.64945	77	59.2224	-57.5123	0.693462	75	50.4361	-75.2305
5	10081824	N	A	C	165	0.001	0.663152	92	67.9912	-75.8806	0.712471	73	46.0444	-81.7057
5	10081851	N	C	T	172	0.001	0.674274	89	63.6008	-79.1414	0.674815	83	59.2143	-74.069
5	10081950	N	T	G	163	0.001	0.687625	80	54.8239	-77.4465	0.735097	83	48.2282	-104.759
5	10082022	N	G	T	147	0.001	0.661873	68	50.4455	-55.5863	0.696334	79	52.628	-80.6117
5	10082031	N	C	A	147	0.001	0.647986	71	54.8359	-52.4469	0.671167	76	54.8292	-66.2048
5	10082060	N	A	T	141	0.001	0.666778	69	50.4441	-58.3515	0.680676	72	50.4401	-66.7322
5	10082102	N	A	G	132	0.001	0.714429	63	39.466	-71.2796	0.753792	69	37.2608	-95.5091
5	10082227	N	T	G	139	0.001	0.672246	61	43.8631	-53.5213	0.795069	78	35.0516	-130.044
5	10082236	N	G	T	145	0.001	0.656354	64	48.2536	-50.3004	0.790317	81	37.2448	-132.325
5	10082343	N	T	A	118	0.001	0.596839	62	54.8479	-28.704	0.803774	56	24.0948	-96.8521
5	10082402	N	A	T	111	0.001	0.639437	61	48.2576	-42.1538	0.8002	50	21.9055	-85.1912
5	10083354	N	T	G	144	0.001	0.811802	69	28.4719	-123.356	0.893596	75	17.4778	-182.685
5	10083359	N	A	T	143	0.001	0.623271	69	57.0358	-41.5847	0.648748	74	57.0291	-54.9794
5	10083366	N	A	G	146	0.001	0.788925	71	32.8637	-115.293	0.893596	75	17.4778	-182.685
5	10083397	N	T	A	162	0.001	0.750167	76	41.6459	-103.378	0.93052	86	13.0686	-238.294
5	10083403	N	T	C	178	0.001	0.850809	87	28.4479	-181.261	0.703432	91	59.2037	-96.7859
5	10083421	N	C	T	191	0.001	0.837181	92	32.8357	-181.945	0.697101	99	65.7847	-101.48
5	10083430	N	G	A	201	0.001	0.787426	94	43.8191	-151.653	0.906813	107	21.8295	-273.052
5	10083468	N	T	C	225	0.001	0.796314	103	46.0043	-172.637	0.918312	122	21.8095	-324.059
5	10083476	N	T	A	206	0.001	0.812709	96	39.422	-172.263	0.909364	110	21.8255	-283.223
5	10083574	N	C	T	182	0.00824176	0.568801	95	89.0394	-30.3485	0.581847	87	70.2811	-32.711
5	10083580	N	A	C	187	0.001	0.61466	96	81.1693	-53.4257	0.56048	91	87.7676	-25.5024
5	10083592	N	G	A	191	0.001	0.621133	95	78.9734	-56.1603	0.520847	96	100.944	-8.95563
5	10083595	N	G	A	186	0.001	0.8024	91	39.4287	-156.484	0.905534	95	19.6483	-241.345
5	10083617	N	C	T	193	0.001	0.641399	92	72.3857	-64.5767	0.485139	101	107.529	6.68079
5	10083630	N	C	T	201	0.001	0.818394	99	39.418	-181.789	0.892419	102	24.0334	-247.416
5	10083637	N	T	A	195	0.001	0.815428	92	37.2301	-166.921	0.893466	103	24.0321	-250.772
5	10083638	N	A	T	190	0.001	0.804801	87	37.2368	-151.111	0.893466	103	24.0321	-250.772
5	10083650	N	C	T	174	0.001	0.583389	84	76.7908	-33.1054	0.600067	90	78.98	-43.1744
5	10083653	N	T	A	172	0.001	0.833556	84	30.6491	-163.799	0.613712	88	74.5883	-48.5299
5	10083660	N	T	C	175	0.001	0.625083	80	65.81	-48.9979	0.557933	95	92.1567	-25.446
5	10083666	N	A	G	175	0.001	0.785905	84	39.438	-134.626	0.901367	91	19.6536	-227.826
5	10083669	N	C	A	174	0.001	0.841691	82	28.4545	-165.014	0.652276	92	70.1885	-70.1807
5	10083672	N	A	T	167	0.001	0.859214	78	24.0654	-167.711	0.651787	89	67.9953	-67.6466
5	10083673	N	T	A	167	0.00898204	0.843533	83	21.7745	-162.78	0.643723	84	64.9077	-59.687
5	10083709	N	A	T	158	0.001	0.633892	71	57.0331	-46.8943	0.563261	87	83.3785	-25.564
5	10083712	N	A	T	156	0.001	0.768295	69	35.0636	-102.219	0.873813	87	24.0534	-197.384
5	10083722	N	G	C	149	0.001	0.840807	69	24.0774	-138.382	0.675117	80	57.0211	-71.5329
5	10083723	N	A	T	147	0.0102041	0.838137	68	17.625	-129.767	0.672065	79	56.0493	-68.7415
5	10083774	N	A	G	114	0.001	0.839512	56	19.7003	-111.752	0.62077	58	48.2616	-34.1741
5	10083777	N	C	T	110	0.001	0.887051	53	13.1127	-126.124	0.649222	57	43.8685	-42.501
5	10083778	N	G	T	113	0.001	0.887051	53	13.1127	-126.124	0.683456	60	41.6672	-56.5969
5	10083787	N	T	A	109	0.001	0.566082	53	50.4655	-16.3078	0.69656	56	37.2781	-57.2191
5	10083793	N	A	C	106	0.001	0.454515	55	54.8573	11.4413	0.607915	51	43.8765	-26.5608
5	10084704	N	T	G	97	0.001	0.784504	51	24.1014	-81.2384	0.935073	46	6.53032	-129.478
5	10085782	N	G	A	168	0.00892857	0.854756	96	23.9602	-197.086	0.849314	72	23.3098	-148.115
5	10085811	N	A	C	229	0.001	0.888319	134	32.7796	-320.327	0.884467	95	24.0428	-223.99
5	10085812	N	C	T	237	0.001	0.884314	138	34.9715	-325.196	0.858825	99	30.6291	-212.557
5	10085816	N	T	A	247	0.00607287	0.852497	141	44.9977	-294.31	0.877726	106	21.6166	-237.782
5	10085953	N	T	A	169	0.001	0.92236	77	13.0807	-207.42	0.880689	92	24.0468	-213.99
5	10085979	N	C	T	164	0.00914634	0.954005	83	4.2186	-239.87	0.854024	81	25.3759	-169.575
5	10086005	N	C	A	177	0.001	0.784281	88	41.6299	-140.039	0.66303	89	65.798	-73.3437
5	10086024	N	T	C	192	0.001	0.903182	103	21.8349	-259.519	0.876656	89	24.0508	-204.017
5	10086030	N	A	G	195	0.001	0.89135	101	24.0348	-244.062	0.883234	94	24.0441	-220.654
5	10086054	N	C	T	208	0.001	0.900267	110	24.0228	-274.33	0.908436	98	19.6443	-251.509
5	10086166	N	T	G	204	0.001	0.865629	104	30.6224	-228.99	0.930287	100	15.2472	-276.863
5	10088090	N	A	T	163	0.001	0.848058	92	30.6384	-189.693	0.774831	71	35.0609	-108.348
5	10088258	N	T	C	292	0.001	0.694741	167	111.836	-168.8	0.640093	125	98.7084	-86.8351
5	10088305	N	T	A	301	0.001	0.914069	174	32.7263	-455.417	0.897903	127	28.3945	-314.097
5	10088336	N	T	A	326	0.001	0.567613	185	175.531	-58.3193	0.496452	141	153.618	2.20435
5	10088344	N	T	G	384	0.00390625	0.953565	211	15.7837	-623.577	0.902786	173	36.4506	-434.089
5	10088353	N	A	T	413	0.001	0.93807	225	30.4611	-639.902	0.947107	188	21.7215	-551.622
5	10088383	N	C	T	518	0.001	0.968734	285	19.3949	-901.845	0.953092	233	23.8587	-697.98
5	10088389	N	G	C	525	0.00285714	0.948954	289	31.8564	-851.761	0.958321	236	15.5817	-710.639
5	10088397	N	A	T	544	0.00275735	0.856866	307	87.6244	-648.715	0.836062	237	84.8196	-465.961
5	10088442	N	A	T	511	0.001	0.975842	286	14.9991	-928.357	0.915833	225	41.4472	-592.526
5	10088483	N	G	A	396	0.001	0.919199	222	39.2539	-591.499	0.937073	174	23.9374	-493.158
5	10088649	N	G	A	228	0.001	0.859499	135	41.5672	-290.578	0.849696	93	30.6371	-192.948
5	10088657	N	A	C	213	0.00704225	0.832212	125	38.5757	-237.141	0.72835	88	51.9052	-106.755
5	10089724	N	G	A	48	0.001	0.580699	31	28.5226	-11.7961	1	17	0	-60.8858
5	10092241	N	T	A	95	0.001	0.803481	61	26.2853	-105.371	0.853177	34	10.9408	-71.4724
5	10093750	N	T	G	55	0.001	0.454515	33	32.9144	6.86478	0.68194	22	15.3512	-20.5547
5	10093842	N	T	C	69	0.001	0.587015	46	41.6859	-18.9762	0.347724	23	17.5471	17.5452
5	10100733	N	C	A	116	0.001	0.666778	57	41.6712	-48.2034	0.86465	59	17.4991	-129.44
5	10100740	N	C	A	112	0.001	0.732298	56	32.8837	-69.6754	0.839512	56	19.7003	-111.752
5	10100825	N	A	T	134	0.001	0.864441	81	24.0614	-177.568	0.830409	53	19.7043	-102.084
5	10102059	N	A	G	124	0.001	0.797496	74	32.8597	-124.653	1	50	0	-179.076
5	10102255	N	A	G	149	0.001	0.820439	89	35.0369	-164.775	0.900267	60	13.1033	-149.634
5	10102298	N	A	T	129	0.001	0.6975	76	50.4348	-78.0873	0.698245	53	35.0849	-54.6951
5	10103299	N	C	T	97	0.001	0.750167	60	32.8783	-81.6142	0.811018	37	15.3312	-65.9357
5	10103370	N	A	G	187	0.00802139	0.872	101	21.8556	-221.318	0.839032	86	29.8389	-170.246
5	10103513	N	T	C	173	0.001	0.718896	96	59.197	-111.295	0.675442	77	54.8279	-68.9968
5	10103588	N	T	A	143	0.001	0.844386	77	26.264	-156.56	0.879041	66	17.4898	-152.605
5	10103746	N	T	A	131	0.001	0.735097	83	48.2282	-104.759	0.854403	48	15.3166	-101.368
5	10103803	N	A	C	109	0.0963303	0.63854	65	33.9832	-37.7732	0.634211	44	16.1797	-22.793
5	10103804	N	T	A	110	0.001	0.575808	66	61.4342	-23.4933	0.568227	44	41.6886	-14.0041
5	10105191	N	G	A	137	0.001	0.831207	71	26.272	-137.183	0.909364	66	13.0953	-169.934
5	10105256	N	C	G	149	0.001	0.782239	78	37.2488	-123.018	0.873489	71	19.6803	-160.894
5	10105636	N	A	C	145	0.001	0.835667	79	28.4586	-155.321	0.833556	66	24.0814	-128.699
5	10105637	N	T	A	146	0.001	0.837725	80	28.4572	-158.547	0.833556	66	24.0814	-128.699
5	10105639	N	T	A	144	0.001	0.833556	78	28.4599	-152.099	0.833556	66	24.0814	-128.699
5	10105646	N	G	C	143	0.001	0.805399	77	32.8557	-134.074	0.818394	66	26.2787	-121.192
5	10105650	N	T	C	148	0.001	0.762675	80	41.6406	-115.478	0.779598	68	32.8677	-106.002
5	10105667	N	G	T	155	0.001	0.797818	84	37.2408	-141.691	0.760737	71	37.2581	-101.563
5	10105739	N	C	T	158	0.001	0.642953	84	65.8047	-59.687	0.675793	74	52.6347	-66.4609
5	10105742	N	T	C	164	0.001	0.632272	87	70.1951	-56.6895	0.662446	77	57.0251	-63.1965
5	10105783	N	T	A	175	0.001	0.947667	95	10.8594	-279.286	0.862742	80	24.0628	-174.279
5	10105794	N	G	T	175	0.001	0.936461	94	13.058	-265.857	0.815025	81	32.8503	-146.723
5	10105835	N	T	A	194	0.001	0.941471	102	13.0473	-293.514	0.880689	92	24.0468	-213.99
5	10105941	N	A	C	210	0.001	0.701165	97	63.5901	-101.825	0.743525	113	63.5688	-148.789
5	10106047	N	C	A	174	0.001	0.684334	76	52.632	-72.0851	0.714429	98	61.3916	-110.879
5	10106048	N	T	C	176	0.001	0.6975	76	50.4348	-78.0873	0.720147	100	61.3889	-116.717
5	10106049	N	A	T	167	0.0988024	0.756552	71	15.446	-77.1083	0.76601	96	27.9964	-116.061
5	10106099	N	T	C	142	0.001	0.712263	66	41.6592	-73.7859	0.8555	76	24.0681	-161.161
5	10106107	N	T	A	143	0.001	0.695783	69	46.0497	-70.1779	0.824541	74	28.4652	-139.266
5	10106125	N	T	C	134	0.011194	0.709266	65	40.7735	-70.8875	0.855615	69	15.7204	-140.579
5	10106143	N	A	T	149	0.001	0.700134	70	46.0484	-73.0419	0.810334	79	32.853	-140.387
5	10106328	N	A	C	134	0.001	0.666778	66	48.2509	-55.8145	0.661873	68	50.4455	-55.5863
5	10106598	N	C	A	131	0.001	0.734531	64	37.2675	-80.5457	0.656821	67	50.4468	-52.836
5	10106604	N	G	A	128	0.001	0.750167	64	35.0702	-87.0551	0.625083	64	52.648	-39.1983
5	10106605	N	A	T	125	0.001	0.754268	61	32.877	-84.6278	0.625083	64	52.648	-39.1983
5	10106728	N	G	A	86	0.001	0.727424	44	26.308	-53.3776	0.642953	42	32.9024	-29.8435
5	10106737	N	G	C	87	0.001	0.727424	44	26.308	-53.3776	0.697806	43	28.5066	-44.2608
5	10106827	N	T	A	147	0.001	0.620333	79	65.8114	-46.362	0.588294	68	61.4316	-28.4955
5	10106934	N	C	T	159	0.001	0.586264	87	78.9841	-35.5575	0.638982	72	57.0318	-49.5738
5	10107138	N	G	A	161	0.001	0.852087	81	26.2587	-169.575	0.775184	80	39.4433	-122.275
5	10107281	N	G	A	148	0.001	0.831682	89	32.8397	-172.282	0.745927	59	32.8797	-78.6117
5	10107534	N	T	G	144	0.001	0.797667	79	35.0502	-133.172	0.754016	65	35.0689	-90.0684
5	10107805	N	G	A	167	0.001	0.694574	72	48.2429	-72.7037	0.852867	95	30.6344	-199.47
5	10107920	N	T	A	160	0.001	0.8002	75	32.8583	-127.787	0.882608	85	21.8589	-199.079
5	10107933	N	A	T	155	0.001	0.819658	72	28.4679	-132.884	0.891828	83	19.6643	-200.906
5	10108013	N	T	C	135	0.001	0.76941	65	32.8717	-96.7855	0.828791	70	26.2733	-133.973
5	10108016	N	A	C	137	0.001	0.779598	68	32.8677	-106.002	0.826305	69	26.2747	-130.768
5	10108296	N	T	C	137	0.0109489	0.5207	73	75.8333	-6.71501	0.523986	64	57.4313	-6.65417
5	10108377	N	T	A	147	0.001	0.753594	73	39.4527	-100.95	0.756928	74	39.4513	-103.971
5	10108410	N	C	A	155	0.001	0.750167	76	41.6459	-103.378	0.772334	79	39.4447	-119.205
5	10108422	N	T	C	154	0.001	0.706805	75	48.2389	-81.3196	0.721667	79	48.2336	-92.9611
5	10108471	N	T	A	158	0.001	0.645667	79	61.4169	-57.3303	0.785	79	37.2474	-126.114
5	10108472	N	A	G	155	0.001	0.576974	78	72.4044	-28.2202	0.480506	77	81.1946	6.70859
5	10108671	N	T	C	142	0.001	0.76762	86	43.8298	-127.01	0.750167	56	30.6864	-76.1732
5	10108672	N	C	G	135	0.001	0.716194	81	50.4281	-92.5361	0.777963	54	26.2947	-83.5684
5	10108757	N	A	G	175	0.001	0.857381	91	28.4425	-194.331	0.845469	84	28.4519	-171.5
5	10108834	N	A	C	178	0.001	0.902442	92	19.6523	-231.202	0.860706	86	26.252	-185.941
5	10108841	N	G	A	181	0.001	0.787426	94	43.8191	-151.653	0.873813	87	24.0534	-197.384
5	10108899	N	G	A	167	0.00898204	0.82011	89	28.0331	-159.617	0.874048	78	21.0353	-175.828
5	10108900	N	G	T	171	0.001	0.822437	90	35.0355	-167.964	0.876795	81	21.8642	-185.772
5	10108905	N	A	C	176	0.001	0.806656	93	39.426	-162.78	0.879771	83	21.8615	-192.419
5	10109061	N	T	C	159	0.001	0.779598	68	32.8677	-106.002	0.879374	91	24.0481	-210.663
5	10109080	N	T	G	155	0.001	0.811802	69	28.4719	-123.356	0.860706	86	26.252	-185.941
5	10109132	N	G	A	143	0.001	0.838063	74	26.268	-146.848	0.7973	69	30.6691	-116.134
5	10109194	N	T	C	154	0.001	0.706805	75	48.2389	-81.3196	0.633	79	63.6142	-51.7917
5	10109241	N	C	T	157	0.001	0.841691	82	28.4545	-165.014	0.840227	75	26.2667	-150.08
5	10109446	N	C	T	170	0.001	0.771265	83	41.6366	-124.636	0.689782	87	59.209	-85.3445
5	10109565	N	C	A	173	0.001	0.552977	85	83.3812	-20.7298	0.488629	88	94.3633	4.43993
5	10109570	N	G	A	169	0.001	0.554253	83	81.1866	-20.7529	0.453457	86	85.5771	18.323
5	10109577	N	T	C	173	0.001	0.58145	86	78.9854	-33.0504	0.482747	87	92.1674	6.69514
5	10109582	N	G	A	155	0.001	0.846385	78	26.2627	-159.807	0.896368	77	17.4751	-189.407
5	10109621	N	T	A	181	0.001	0.543239	81	81.1893	-15.9863	0.5	100	109.728	0
5	10109666	N	G	A	186	0.001	0.857381	84	26.2547	-179.383	0.892419	102	24.0334	-247.416
5	10109706	N	A	G	193	0.001	0.641399	92	72.3857	-64.5767	0.524769	101	105.332	-11.2337
5	10109746	N	A	G	172	0.001	0.876795	81	21.8642	-185.772	0.879374	91	24.0481	-210.663
5	10109768	N	T	C	156	0.001	0.68012	75	52.6334	-69.2667	0.790317	81	37.2448	-132.325
5	10109805	N	A	G	162	0.001	0.734334	79	46.0364	-99.3231	0.771265	83	41.6366	-124.636
5	10109858	N	G	A	138	0.001	0.926755	68	10.8954	-185.983	0.843086	70	24.0761	-141.621
5	10109866	N	A	C	149	0.001	0.558481	77	74.6029	-20.8294	0.527796	72	74.6096	-9.01123
5	10109872	N	T	A	158	0.001	0.531667	79	81.192	-11.3028	0.493667	79	85.5864	2.20988
5	10109892	N	A	C	159	0.001	0.481469	81	85.5837	6.70282	0.538487	78	78.996	-13.6454
5	10109915	N	G	T	159	0.0377358	0.519009	85	61.0033	-6.59167	0.486129	74	75.3292	4.44852
5	10109929	N	G	T	162	0.001	0.566711	90	85.5717	-27.9715	0.458306	72	72.4124	13.6839
5	10109931	N	A	G	153	0.001	0.511913	84	89.9742	-4.44206	0.536256	69	70.2192	-11.3488
5	10110173	N	T	A	168	0.001	0.631667	95	76.7762	-61.5877	0.616516	73	61.4249	-41.3483
5	10110229	N	T	G	156	0.001	0.534907	86	87.7743	-13.6023	0.5	70	76.8095	0
5	10110264	N	A	T	154	0.038961	0.575175	84	62.9478	-27.56	0.545326	70	54.628	-13.4121
5	10110349	N	A	G	179	0.001	0.850701	107	35.0129	-222.839	0.889149	72	17.4818	-172.626
5	10110355	N	G	A	177	0.001	0.895502	105	24.0294	-257.492	0.930843	72	10.8901	-199.724
5	10110356	N	A	G	178	0.001	0.895502	105	24.0294	-257.492	0.931795	73	10.8888	-203.165
5	10110377	N	C	A	194	0.001	0.852409	115	37.1994	-241.048	0.848334	79	26.2613	-163.058
5	10110384	N	A	T	195	0.001	0.904618	115	24.0161	-291.218	0.9503	80	8.6822	-237.341
5	10110386	N	C	A	191	0.001	0.508778	114	122.893	-4.42953	0.571476	77	72.4057	-25.7463
5	10110389	N	A	T	194	0.001	0.869812	115	32.805	-257.129	0.873667	79	21.8669	-179.139
5	10110393	N	G	A	194	0.0154639	0.86588	118	23.7925	-247.355	0.885596	76	18.1999	-177.505
5	10110410	N	G	A	216	0.001	0.909364	121	24.0081	-311.545	0.916067	95	17.4511	-250.381
5	10110480	N	C	A	207	0.130435	0.571131	109	58.2503	-28.7934	0.625598	98	35.3831	-44.9667
5	10110484	N	T	G	205	0.001	0.888109	107	26.224	-255.592	0.990123	98	2.06652	-335.631
5	10110489	N	C	T	195	0.001	0.885972	105	26.2267	-248.906	0.978097	90	4.27441	-294.546
5	10110498	N	T	C	185	0.001	0.894494	104	24.0307	-254.131	0.864441	81	24.0614	-177.568
5	10110509	N	G	T	187	0.001	0.896491	106	24.0281	-260.855	0.98798	81	2.08919	-275.094
5	10110527	N	A	G	180	0.001	0.879041	99	26.2347	-228.907	0.889149	81	19.667	-194.204
5	10110546	N	T	C	184	0.001	0.864321	103	30.6238	-225.697	0.92621	81	13.0753	-221.122
5	10110549	N	T	C	181	0.001	0.862987	102	30.6251	-222.407	0.937	79	10.8807	-223.849
5	10110556	N	G	A	175	0.001	0.598105	102	89.9501	-47.8916	0.383484	73	61.4249	41.3483
5	10110560	N	A	G	161	0.001	0.456493	92	92.1607	18.2743	0.637773	69	54.8386	-47.0474
5	10110569	N	A	G	181	0.001	0.80576	108	45.9977	-188.334	0.904379	73	15.2832	-184.706
5	10110590	N	A	G	176	0.001	0.856007	104	32.8197	-220.955	0.930843	72	10.8901	-199.724
5	10110634	N	G	T	177	0.00847458	0.58813	97	86.7898	-40.3477	0.659132	80	51.0117	-62.2427
5	10110643	N	G	A	171	0.001	0.883234	94	24.0441	-220.654	0.948351	77	8.6862	-226.905
5	10110647	N	A	T	187	0.001	0.89026	100	24.0361	-240.71	0.954326	87	8.67285	-261.738
5	10110657	N	T	G	188	0.001	0.871535	101	28.4292	-227.253	0.931322	87	13.0673	-241.733
5	10110663	N	C	A	175	0.001	0.857381	98	30.6304	-209.28	0.909364	77	15.2779	-198.256
5	10110673	N	G	A	181	0.001	0.463893	97	98.7457	15.8862	0.583389	84	76.7908	-33.1054
5	10110674	N	T	C	187	0.001	0.489993	100	107.531	4.43443	0.586264	87	78.9841	-35.5575
5	10110729	N	A	C	185	0.001	0.881975	93	24.0454	-217.32	0.924196	92	15.2579	-249.407
5	10110747	N	C	A	174	0.001	0.540257	87	87.7729	-15.9444	0.494249	87	94.3646	2.20872
5	10110877	N	G	A	158	0.00949367	0.60783	84	71.4417	-43.4373	0.493107	74	70.2588	2.19724
5	10110959	N	C	G	159	0.113208	0.54537	83	29.0306	-13.1833	0.492741	76	66.5691	2.19724
5	10111005	N	T	G	168	0.001	0.876656	89	24.0508	-204.017	0.975	79	4.28908	-255.655
5	10111013	N	C	T	165	0.001	0.850809	87	28.4479	-181.261	0.987505	78	2.09319	-264.419
5	10111018	N	T	C	162	0.001	0.870836	85	24.0561	-190.765	0.974342	77	4.29175	-248.592
5	10111026	N	A	T	168	0.001	0.835389	91	32.837	-178.72	0.974342	77	4.29175	-248.592
5	10111037	N	G	A	160	0.001	0.863879	88	26.2493	-192.514	0.972537	72	4.29842	-230.946
5	10111045	N	A	G	156	0.001	0.84907	86	28.4492	-178.003	0.971743	70	4.30108	-223.894
5	10111071	N	G	T	161	0.001	0.8634	95	28.4372	-207.46	0.970011	66	4.30642	-209.799
5	10111074	N	T	C	162	0.001	0.861944	94	28.4385	-204.173	0.970902	68	4.30376	-216.844
5	10111158	N	G	A	160	0.001	0.540257	87	87.7729	-15.9444	0.575393	73	68.0166	-25.8333
5	10111204	N	T	C	152	0.001	0.620333	79	65.8114	-46.362	0.561685	73	70.2138	-20.8875
5	10111205	N	G	A	153	0.001	0.709	79	50.4308	-86.725	0.594658	74	65.818	-33.4258
5	10111232	N	T	A	152	0.001	0.727424	77	46.039	-93.4108	0.626751	75	61.4222	-46.6134
5	10111298	N	A	G	139	0.001	0.6185	76	63.6182	-43.854	0.571476	63	59.241	-21.0651
5	10111313	N	G	T	139	0.001	0.666778	75	54.8306	-63.4256	0.625083	64	52.648	-39.1983
5	10111317	N	A	C	136	0.001	0.565833	76	72.4071	-23.2918	0.533356	60	61.4423	-9.05576
5	10111318	N	T	C	139	0.001	0.569667	79	74.6003	-25.7061	0.550033	60	59.245	-13.7843
5	10111356	N	A	C	156	0.001	0.556856	88	85.5744	-23.1111	0.60301	68	59.2344	-33.6642
5	10111381	N	A	T	154	0.001	0.600067	85	74.5923	-40.7758	0.594266	69	61.4303	-31.0279
5	10111544	N	G	T	108	0.001	0.593283	59	52.6547	-26.2324	0.551054	49	48.2736	-11.4972
5	10111649	N	G	C	121	0.001	0.484365	64	68.0286	4.45695	0.526333	57	59.249	-6.74965
5	10111731	N	G	A	119	0.001	0.476908	65	68.0273	6.73019	0.555593	54	52.6614	-13.8514
5	10111823	N	C	T	129	0.0116279	0.891951	72	16.4572	-172.626	0.643982	57	36.192	-39.1498
5	10111870	N	T	C	130	0.001	0.542886	70	70.2178	-13.6983	0.600067	60	52.6534	-28.783
5	10111960	N	A	T	150	0.001	0.57322	82	76.7935	-28.1291	0.647157	68	52.6427	-49.9147
5	10112105	N	C	T	120	0.001	0.639437	61	48.2576	-42.1538	0.593283	59	52.6547	-26.2324
5	10112134	N	T	G	114	0.001	0.6501	60	46.0617	-45.0341	0.629716	54	43.8725	-34.4326
5	10112254	N	T	C	111	0.001	0.683456	60	41.6672	-56.5969	0.70602	51	32.8903	-55.0514
5	10112336	N	T	C	122	0.0122951	0.642973	68	44.8604	-46.5692	0.668056	54	38.6611	-45.6664
5	10112413	N	C	T	122	0.001	0.578177	64	59.2397	-23.5412	0.638023	58	46.0644	-39.6272
5	10112504	N	C	A	132	0.001	0.514716	68	72.4177	-4.45329	0.609448	64	54.8452	-33.8486
5	10112578	N	A	T	139	0.001	0.534269	73	74.6083	-11.3288	0.575808	66	61.4342	-23.4933
5	10112629	N	T	G	127	0.001	0.521754	69	72.4164	-6.72215	0.534506	58	59.2477	-9.06499
5	10112660	N	C	T	132	0.001	0.529431	68	70.2205	-9.02434	0.468729	64	65.8314	9.03906
5	10112702	N	T	C	130	0.001	0.606131	66	57.0398	-33.7535	0.515635	64	68.0286	-4.45695
5	10112709	N	A	T	128	0.001	0.573579	68	63.6288	-23.4482	0.566711	60	57.0478	-18.6477
5	10112912	N	A	T	109	0.001	0.8002	65	28.4772	-110.749	0.772909	44	21.9136	-66.5659
5	10113036	N	T	G	137	0.0437956	0.623982	80	56.8946	-45.8322	0.671835	57	23.8615	-43.5443
5	10113046	N	C	T	135	0.001	0.594658	74	65.818	-33.4258	0.590224	61	54.8492	-26.164
5	10113065	N	T	G	142	0.001	0.626751	75	61.4222	-46.6134	0.656821	67	50.4468	-52.836
5	10113109	N	T	G	143	0.001	0.592654	81	72.4004	-35.7523	0.629118	62	50.4535	-39.3317
5	10113120	N	T	G	140	0.001	0.605008	81	70.2032	-40.9474	0.610243	59	50.4575	-31.452
5	10113138	N	T	A	148	0.001	0.523271	86	89.9715	-8.97504	0.596839	62	54.8479	-28.704
5	10113167	N	A	C	139	0.001	0.557	79	76.7975	-20.8026	0.449967	60	59.245	13.7843
5	10113168	N	T	C	144	0.001	0.487797	82	87.7796	4.44324	0.548419	62	61.4396	-13.7649
5	10113192	N	C	T	131	0.001	0.861	79	24.0641	-170.993	0.904116	52	10.9168	-131.45
5	10113223	N	A	T	129	0.001	0.862742	80	24.0628	-174.279	0.898225	49	10.9208	-121.325
5	10113228	N	A	T	130	0.001	0.861	79	24.0641	-170.993	0.902229	51	10.9181	-128.07
5	10113236	N	A	C	126	0.001	0.597468	77	68.0113	-35.8992	0.510211	49	52.668	-2.21764
5	10113237	N	A	T	127	0.001	0.8555	76	24.0681	-161.161	0.882608	51	13.1153	-119.447
5	10113245	N	A	G	129	0.001	0.852087	81	26.2587	-169.575	0.916945	48	8.72488	-126.895
5	10113253	N	T	C	127	0.001	0.825217	80	30.6544	-150.963	0.872589	47	13.1207	-106.159
5	10113272	N	C	G	125	0.001	0.653949	78	59.221	-60.2392	0.531936	47	48.2763	-6.78329
5	10113277	N	G	A	125	0.001	0.859214	78	24.0654	-167.711	0.89388	47	10.9234	-114.598
5	10113315	N	C	T	125	0.001	0.835667	79	28.4586	-155.321	0.869812	46	13.122	-102.852
5	10114194	N	G	A	122	0.001	0.774831	71	35.0609	-108.348	0.804124	51	21.9042	-88.3334
5	10114199	N	C	T	123	0.001	0.722371	72	43.8484	-85.0431	0.804124	51	21.9042	-88.3334
5	10114231	N	T	A	135	0.001	0.812709	80	32.8517	-143.552	0.8002	55	24.0961	-93.7103
5	10114247	N	G	A	137	0.001	0.850234	80	26.26	-166.315	0.807222	57	24.0934	-100.003
5	10114249	N	T	A	140	0.001	0.658642	82	61.4129	-65.5157	0.724288	58	35.0782	-69.2086
5	10114256	N	A	G	143	0.001	0.855659	83	26.256	-176.109	0.816878	60	24.0894	-109.503
5	10114258	N	C	T	142	0.001	0.853895	82	26.2573	-172.84	0.816878	60	24.0894	-109.503
5	10114259	N	G	A	137	0.001	0.662446	77	57.0251	-63.1965	0.733489	60	35.0756	-75.1101
5	10114261	N	A	G	138	0.001	0.852087	81	26.2587	-169.575	0.824778	57	21.8962	-107.374
5	10114263	N	A	C	134	0.001	0.846385	78	26.2627	-159.807	0.803774	56	24.0948	-96.8521
5	10114264	N	G	A	135	0.001	0.848334	79	26.2613	-163.058	0.803774	56	24.0948	-96.8521
5	10114275	N	A	T	143	0.001	0.866098	82	24.0601	-180.862	0.934716	61	8.70753	-171.488
5	10114290	N	T	C	142	0.001	0.597626	82	72.399	-38.2977	0.666778	60	43.8645	-50.7404
5	10114291	N	T	A	142	0.001	0.64207	81	63.6115	-57.1578	0.672246	61	43.8631	-53.5213
5	10114292	N	C	T	138	0.001	0.777963	81	39.442	-125.353	0.719445	57	35.0796	-66.2773
5	10114309	N	T	C	153	0.001	0.790892	86	39.4353	-140.841	0.716562	67	41.6579	-76.6964
5	10114330	N	A	C	157	0.0191083	0.756248	86	38.808	-115.897	0.760504	71	30.4297	-97.1308
5	10114336	N	A	T	136	0.001	0.750167	72	39.454	-97.937	0.750167	64	35.0702	-87.0551
5	10114338	N	G	T	140	0.001	0.716361	74	46.043	-84.6162	0.742586	66	37.2648	-86.4998
5	10114346	N	C	A	138	0.001	0.760174	75	39.45	-107.002	0.730312	63	37.2688	-77.5853
5	10114347	N	T	A	142	0.001	0.7765	76	37.2514	-116.849	0.757748	66	35.0676	-93.0918
5	10114354	N	A	G	144	0.001	0.818394	77	30.6584	-141.391	0.82111	67	26.2773	-124.378
5	10114356	N	C	A	148	0.001	0.759667	79	41.6419	-112.441	0.811802	69	28.4719	-123.356
5	10114359	N	C	T	149	0.001	0.815025	81	32.8503	-146.723	0.80903	68	28.4732	-120.194
5	10114367	N	A	C	163	0.001	0.747291	87	48.2229	-116.696	0.750167	76	41.6459	-103.378
5	10114379	N	G	A	173	0.001	0.515162	99	105.335	-6.6826	0.594658	74	65.818	-33.4258
5	10114391	N	C	T	171	0.001	0.744844	94	52.608	-124.581	0.727424	77	46.039	-93.4108
5	10114395	N	A	T	175	0.001	0.6422	95	74.5789	-67.1055	0.637592	80	63.6128	-54.4676
5	10114399	N	T	A	173	0.001	0.747534	95	52.6067	-127.578	0.743752	78	43.8404	-102.82
5	10114402	N	T	C	167	0.001	0.798071	94	41.6219	-158.729	0.822133	73	28.4666	-136.072
5	10114408	N	T	A	171	0.001	0.75549	94	50.4108	-131.172	0.766411	77	39.4473	-113.088
5	10114415	N	C	T	173	0.001	0.821267	95	37.2261	-176.468	0.807898	78	32.8543	-137.228
5	10114423	N	T	G	170	0.001	0.824392	91	35.0342	-171.159	0.823	79	30.6558	-147.767
5	10114438	N	C	T	168	0.001	0.835389	91	32.837	-178.72	0.818394	77	30.6584	-141.391
5	10114444	N	A	T	169	0.001	0.868378	91	26.2453	-202.401	0.846385	78	26.2627	-159.807
5	10114447	N	G	A	166	0.001	0.752978	89	48.2202	-122.713	0.83139	77	28.4612	-148.883
5	10114451	N	A	G	167	0.001	0.752978	89	48.2202	-122.713	0.833556	78	28.4599	-152.099
5	10114457	N	C	A	164	0.001	0.752978	89	48.2202	-122.713	0.853569	75	24.0694	-157.893
5	10114459	N	T	C	167	0.001	0.846385	91	30.6398	-186.441	0.842334	76	26.2653	-153.317
5	10114474	N	A	T	162	0.001	0.886622	88	21.8549	-209.092	0.851586	74	24.0708	-154.628
5	10114477	N	A	T	162	0.001	0.887899	89	21.8535	-212.436	0.849548	73	24.0721	-151.369
5	10114480	N	C	T	163	0.001	0.636455	88	70.1938	-59.3625	0.68012	75	52.6334	-69.2667
5	10114504	N	A	C	144	0.001	0.585423	82	74.5963	-33.1631	0.677538	62	43.8618	-56.3181
5	10114524	N	C	G	139	0.001	0.628291	78	63.6155	-49.1304	0.376967	61	50.4548	36.685
5	10114527	N	C	T	129	0.001	0.847454	72	24.0734	-148.115	0.947667	57	6.51564	-167.571
5	10114529	N	C	A	128	0.001	0.838063	74	26.268	-146.848	0.944741	54	6.51965	-157.154
5	10114541	N	G	A	132	0.001	0.853569	75	24.0694	-157.893	0.947667	57	6.51564	-167.571
5	10114568	N	G	T	126	0.001	0.575393	73	68.0166	-25.8333	0.584962	53	48.2682	-21.3108
5	10114587	N	G	A	123	0.001	0.843086	70	24.0761	-141.621	0.981453	53	2.12654	-175.61
5	10114621	N	G	A	132	0.001	0.766411	77	39.4473	-113.088	0.818394	55	21.8989	-100.994
5	10114627	N	C	T	135	0.001	0.696334	79	52.628	-80.6117	0.821643	56	21.8976	-104.18
5	10114630	N	A	T	138	0.001	0.775184	80	39.4433	-122.275	0.827805	58	21.8949	-110.575
5	10114653	N	G	A	116	0.001	0.779598	68	32.8677	-106.002	0.791861	48	21.9082	-78.9374
5	10114659	N	G	A	113	0.001	0.784805	65	30.6745	-103.676	0.791861	48	21.9082	-78.9374
5	10114677	N	C	T	116	0.001	0.742586	66	37.2648	-86.4998	0.820214	50	19.7083	-92.4866
5	10114693	N	A	G	85	0.0176471	0.489673	50	44.9059	2.19722	0.514458	35	36.5244	-2.2258
5	10114961	N	T	C	128	0.001	0.793299	58	26.2893	-95.9721	0.900267	70	15.2872	-174.574
5	10114968	N	G	T	121	0.001	0.482131	56	59.2504	4.46588	0.661646	65	48.2522	-53.0496
5	10114973	N	A	T	134	0.001	0.474559	59	61.4436	6.74429	0.68012	75	52.6334	-69.2667
5	10115019	N	A	T	134	0.001	0.62077	58	48.2616	-34.1741	0.684334	76	52.632	-72.0851
5	10115138	N	T	G	136	0.001	0.534269	73	74.6083	-11.3288	0.507942	63	68.0299	-2.2131
5	10115144	N	A	C	137	0.001	0.540568	74	74.6069	-13.6704	0.58736	63	57.0438	-26.1
5	10115159	N	G	A	127	0.023622	0.52989	69	62.1525	-8.91939	0.544573	58	49.3765	-11.2622
5	10115162	N	A	G	132	0.001	0.549329	71	70.2165	-16.0718	0.57382	61	57.0465	-21.1078
5	10115234	N	A	G	176	0.001	0.595809	94	83.3692	-43.0182	0.658642	82	61.4129	-65.5157
5	10115247	N	T	A	163	0.001	0.65893	85	63.6061	-68.0519	0.615462	78	65.8127	-43.7416
5	10115318	N	T	G	151	0.001	0.609268	87	74.5896	-45.9303	0.531271	64	65.8314	-9.03906
5	10115363	N	A	G	155	0.001	0.606813	89	76.7842	-45.8348	0.636455	66	52.6454	-44.5219
5	10115407	N	T	G	158	0.001	0.588294	85	76.7895	-35.6193	0.616516	73	61.4249	-41.3483
5	10115461	N	C	G	161	0.001	0.482341	85	89.9728	6.69759	0.644833	76	59.2237	-54.7994
5	10116914	N	A	C	132	0.001	0.816878	60	24.0894	-109.503	0.889149	72	17.4818	-172.626
5	10116923	N	T	G	134	0.001	0.813769	59	24.0908	-106.328	0.880254	75	19.675	-174.175
5	10116931	N	C	T	140	0.001	0.803481	61	26.2853	-105.371	0.873667	79	21.8669	-179.139
5	10116945	N	A	T	147	0.001	0.779598	68	32.8677	-106.002	0.835667	79	28.4586	-155.321
5	10116957	N	C	T	149	0.001	0.782797	69	32.8663	-109.091	0.850234	80	26.26	-166.315
5	10116958	N	C	T	151	0.0198676	0.775122	71	28.3563	-103.76	0.852837	80	20.1232	-160.744
5	10116976	N	A	G	147	0.001	0.788925	71	32.8637	-115.293	0.842334	76	26.2653	-153.317
5	10117169	N	C	T	152	0.00986842	0.81565	59	23.3906	-106.328	0.926739	93	9.9553	-245.767
5	10117185	N	G	C	160	0.001	0.812709	64	26.2813	-114.842	0.906521	96	19.647	-244.731
5	10117209	N	G	T	164	0.001	0.80903	68	28.4732	-120.194	0.87525	96	26.2387	-218.945
5	10117249	N	A	G	158	0.001	0.819658	72	28.4679	-132.884	0.895613	86	19.6603	-210.981
5	10117257	N	A	T	162	0.001	0.853569	75	24.0694	-157.892	0.908318	87	17.4618	-223.186
5	10118140	N	T	G	158	0.001	0.773992	84	41.6352	-127.703	0.878631	74	19.6763	-170.849
5	10118366	N	G	T	127	0.001	0.461513	65	65.83	11.3711	0.645258	62	48.2562	-44.8519
5	10118642	N	T	G	235	0.001	0.712142	125	78.9334	-139.652	0.718327	110	67.9672	-127.133
5	10118671	N	T	A	200	0.001	0.70656	109	70.1658	-118.021	0.637454	91	72.387	-61.8879
5	10118675	N	T	C	191	0.001	0.699162	103	67.9766	-106.867	0.68194	88	61.4049	-82.2186
5	10118677	N	T	A	203	0.001	0.722371	108	65.7727	-127.565	0.663267	95	70.1845	-78.4174
5	10118682	N	T	A	198	0.001	0.934252	106	15.2392	-297.519	0.880689	92	24.0468	-213.99
5	10118686	N	C	T	193	0.00777202	0.680552	104	63.9799	-94.0205	0.641185	89	69.3865	-62.0485
5	10118705	N	T	A	193	0.001	0.943692	106	13.042	-307.372	0.873813	87	24.0534	-197.384
5	10118710	N	A	G	191	0.0157068	0.742956	105	51.4984	-133.64	0.743756	86	40.9123	-109.427
5	10118719	N	T	A	196	0.001	0.722921	101	61.3876	-119.647	0.715934	95	59.1984	-108.376
5	10118727	N	C	G	183	0.00819672	0.713941	94	58.2949	-105.465	0.739955	89	42.6159	-111.903
5	10118733	N	G	A	183	0.001	0.700134	100	65.7834	-104.346	0.759209	83	43.8338	-117.88
5	10118741	N	A	G	190	0.001	0.777963	99	48.2069	-153.209	0.89037	91	21.8509	-219.132
5	10118746	N	C	T	193	0.001	0.792274	101	46.007	-166.392	0.869812	92	26.244	-205.703
5	10118753	N	T	C	194	0.001	0.760174	100	52.6	-142.669	0.798071	94	41.6219	-158.729
5	10118760	N	G	C	187	0.00802139	0.758968	100	44.8235	-138.221	0.817801	87	34.2226	-158.41
5	10118775	N	A	T	176	0.001	0.779134	95	46.015	-147.786	0.852087	81	26.2587	-169.575
5	10118776	N	A	T	181	0.001	0.789667	95	43.8178	-154.761	0.860706	86	26.252	-185.941
5	10118789	N	G	A	179	0.001	0.781797	87	41.6312	-136.945	0.848058	92	30.6384	-189.693
5	10118827	N	G	A	187	0.001	0.838936	93	32.8343	-185.175	0.872589	94	26.2413	-212.318
5	10118828	N	A	T	191	0.001	0.87654	97	26.2373	-222.262	0.840653	94	32.833	-188.409
5	10118830	N	A	G	190	0.001	0.864827	96	28.4359	-210.751	0.904525	94	19.6497	-237.962
5	10119650	N	G	A	119	0.001	0.70923	55	35.0822	-60.4563	0.593813	64	57.0425	-28.6301
5	10119701	N	A	G	109	0.001	0.717126	53	32.8877	-60.8569	0.642953	56	43.8698	-39.7913
5	10119800	N	A	T	115	0.001	0.698245	53	35.0849	-54.6951	0.645258	62	48.2562	-44.8519
5	10119989	N	T	C	124	0.001	0.551759	58	57.0505	-13.8052	0.59097	66	59.237	-28.5607
5	10120222	N	G	T	117	0.001	0.76941	52	26.2973	-77.4284	0.86178	65	19.6883	-141.098
5	10120306	N	A	T	111	0.001	0.587015	46	41.6859	-18.9762	0.738621	65	37.2661	-83.5173
5	10120780	N	T	C	105	0.001	0.943692	53	6.52098	-153.686	0.788654	52	24.1001	-84.3413
5	10120801	N	A	G	107	0.001	0.924812	53	8.71821	-143.987	0.796494	54	24.0974	-90.5777
5	10121014	N	T	A	135	0.001	0.828791	70	26.2733	-133.973	0.89257	65	15.2939	-157.751
5	10121035	N	T	A	142	0.001	0.777963	72	35.0596	-111.424	0.8002	70	30.6678	-119.268
5	10121096	N	C	A	147	0.001	0.734334	79	46.0364	-99.3231	0.80903	68	28.4732	-120.194
5	10121108	N	G	A	153	0.001	0.747	79	43.8391	-105.815	0.797496	74	32.8597	-124.653
5	10121145	N	A	G	159	0.001	0.707455	82	52.624	-89.2378	0.74042	77	43.8418	-99.8331
5	10121153	N	C	A	172	0.001	0.73929	92	52.6107	-118.607	0.737659	80	46.035	-102.293
5	10121198	N	C	T	160	0.001	0.674535	86	61.4076	-76.6051	0.756928	74	39.4513	-103.971
5	10121205	N	G	A	163	0.001	0.712786	87	54.8146	-97.5454	0.7765	76	37.2514	-116.849
5	10121229	N	T	C	160	0.001	0.721078	86	52.6187	-100.879	0.783973	74	35.0569	-117.602
5	10121232	N	T	A	163	0.001	0.712786	87	54.8146	-97.5454	0.7765	76	37.2514	-116.849
5	10121304	N	T	C	176	0.00852273	0.786584	93	42.8847	-148.551	0.831161	83	23.7743	-155.28
5	10122557	N	A	C	137	0.001	0.76208	63	32.8743	-90.6868	0.689315	74	50.4375	-72.3854
5	10123308	N	T	A	101	0.001	0.803774	56	24.0948	-96.8521	0.733489	45	26.3067	-56.3326
5	10123309	N	T	A	108	0.001	0.8002	60	26.2867	-102.229	0.687625	48	32.8943	-46.4679
5	10123316	N	G	A	95	0.0157895	0.787371	51	23.0901	-81.2384	0.605776	44	29.9673	-21.2377
5	10124175	N	G	A	164	0.001	0.721078	86	52.6187	-100.879	0.859214	78	24.0654	-167.711
5	10124332	N	T	G	162	0.001	0.718896	96	59.197	-111.295	0.848717	66	21.8842	-136.424
5	10124353	N	G	T	171	0.001	0.693198	101	67.9792	-101.15	0.843086	70	24.0761	-141.621
5	10124354	N	G	C	167	0.00898204	0.711273	101	55.5449	-109.417	0.835353	66	23.3767	-128.699
5	10124592	N	C	A	127	0.001	0.76941	65	32.8717	-96.7855	0.838936	62	21.8896	-123.45
5	10124609	N	T	A	137	0.001	0.823745	68	26.276	-127.57	0.840807	69	24.0774	-138.382
5	10124618	N	T	G	128	0.001	0.828344	64	24.0841	-122.274	0.890886	64	15.2952	-154.398
5	10124683	N	G	C	125	0.001	0.793299	58	26.2893	-95.9721	0.940592	67	8.69954	-192.214
5	10124697	N	A	C	132	0.001	0.822796	62	24.0868	-115.874	0.943153	70	8.69553	-202.604
5	10125243	N	A	C	122	0.001	0.677538	62	43.8618	-56.3181	0.550033	60	59.245	-13.7843
5	10127526	N	A	G	113	0.001	0.608768	46	39.4887	-24.1636	0.671756	67	48.2496	-58.5946
5	10128544	N	A	C	150	0.001	0.8002	75	32.8583	-127.787	0.880254	75	19.675	-174.175
5	10128563	N	G	T	162	0.001	0.759667	79	41.6419	-112.441	0.843603	83	28.4532	-168.255
5	10128667	N	C	T	143	0.001	0.779598	68	32.8677	-106.002	0.840227	75	26.2667	-150.08
5	10129013	N	T	A	84	0.001	0.8002	40	17.5244	-68.153	0.750167	44	24.1108	-59.8504
5	10130246	N	G	T	139	0.001	0.822796	62	24.0868	-115.874	0.961347	77	6.48897	-237.395
5	10130279	N	A	G	150	0.001	0.845301	71	24.0748	-144.865	0.962334	79	6.4863	-244.405
5	10130283	N	T	A	153	0.001	0.851586	74	24.0708	-154.628	0.962334	79	6.4863	-244.405
5	10131593	N	A	C	170	0.001	0.797952	89	39.4314	-150.21	0.815025	81	32.8503	-146.723
5	10131610	N	C	T	177	0.001	0.723553	94	57.0025	-111.73	0.807434	83	35.0449	-145.745
5	10131626	N	C	T	187	0.001	0.880689	92	24.0468	-213.99	0.968734	95	6.46496	-300.615
5	10131648	N	T	C	209	0.001	0.880988	109	28.4185	-253.805	0.960307	100	8.65553	-307.185
5	10131661	N	G	T	217	0.00691244	0.849236	106	27.9478	-214.002	0.857511	111	34.1302	-235.903
5	10131667	N	A	G	229	0.001	0.905443	116	24.0148	-294.602	0.83208	113	41.5965	-219.082
5	10131669	N	C	A	230	0.001	0.896816	116	26.212	-285.793	0.833556	114	41.5952	-222.299
5	10131670	N	T	C	228	0.00657895	0.903564	113	17.6989	-277.904	0.844998	115	38.5391	-233.218
5	10131679	N	C	A	252	0.001	0.874265	127	34.9862	-288.611	0.960307	125	10.8194	-383.982
5	10131687	N	A	T	252	0.001	0.852949	129	41.5752	-270.942	0.845759	123	41.5832	-251.403
5	10131696	N	T	A	258	0.001	0.838687	130	45.9683	-258.599	0.820526	128	50.3654	-237.063
5	10131700	N	C	T	255	0.001	0.705563	129	83.3225	-138.886	0.785905	126	59.157	-201.939
5	10131702	N	A	C	257	0.001	0.859615	128	39.3793	-275.63	0.837434	129	45.9697	-255.369
5	10131707	N	T	C	265	0.001	0.885754	131	32.7836	-310.297	0.858448	134	41.5685	-287.299
5	10131715	N	A	G	269	0.001	0.927292	137	21.7895	-375.398	0.87146	132	37.1768	-296.923
5	10131730	N	T	G	304	0.001	0.87525	160	43.7311	-364.908	0.833556	144	52.5413	-280.798
5	10131745	N	A	T	314	0.001	0.550033	160	157.987	-36.7583	0.467511	154	157.995	22.6221
5	10131756	N	T	G	332	0.001	0.896218	173	39.3193	-425.325	0.842996	159	54.7185	-321.572
5	10131759	N	A	C	329	0.001	0.959844	173	15.1498	-530.571	0.897701	156	34.9475	-385.545
5	10131761	N	A	T	333	0.001	0.971075	171	10.7581	-545.635	0.932387	162	23.9534	-451.782
5	10131770	N	A	G	332	0.001	0.820573	167	65.694	-309.351	0.866911	165	48.1189	-365.02
5	10131771	N	A	C	329	0.001	0.834543	169	61.2969	-330.818	0.756421	160	85.4784	-224.263
5	10131779	N	A	G	340	0.001	0.839307	174	61.2902	-346.953	0.891828	166	39.3286	-401.812
5	10131782	N	C	T	326	0.00460123	0.907504	161	25.8877	-404.596	0.861719	165	49.5223	-356.934
5	10131790	N	G	A	325	0.001	0.827599	168	63.4954	-320.027	0.885608	157	39.3406	-371.688
5	10131806	N	T	C	300	0.001	0.605333	152	131.631	-77.0987	0.635225	148	118.453	-98.8354
5	10131814	N	G	A	277	0.001	0.872589	141	39.362	-318.477	0.948829	136	15.1992	-401.43
5	10131823	N	C	T	281	0.001	0.535738	140	142.633	-22.6871	0.496452	141	153.618	2.20435
5	10131827	N	T	A	274	0.001	0.935073	138	19.5909	-388.435	0.91204	136	26.1853	-353.451
5	10131828	N	T	C	270	0.001	0.639191	133	105.289	-91.7276	0.627822	137	111.876	-85.9444
5	10131832	N	G	A	269	0.001	0.932106	132	19.599	-367.762	0.912684	137	26.184	-356.85
5	10131834	N	T	A	275	0.001	0.822437	135	52.5533	-251.946	0.728724	140	83.3078	-170.995
5	10131836	N	A	T	285	0.001	0.861555	137	41.5645	-297.143	0.959766	148	12.9859	-453.775
5	10131837	N	A	G	280	0.001	0.870476	131	37.1781	-293.616	0.960038	149	12.9846	-457.276
5	10131838	N	G	A	266	0.001	0.851797	128	41.5765	-267.679	0.956827	138	12.9993	-418.798
5	10131851	N	C	A	286	0.001	0.934113	136	19.5936	-381.54	0.913609	150	28.3638	-391.973
5	10131860	N	A	C	235	0.001	0.880254	100	26.2333	-232.234	0.874324	135	37.1728	-306.856
5	10131869	N	T	C	294	0.001	0.869812	138	39.366	-308.555	0.961847	156	12.9753	-481.799
5	10131882	N	T	C	302	0.0198676	0.904713	143	13.1351	-333.89	0.879305	159	39.7044	-361.592
5	10131886	N	A	T	314	0.001	0.952683	147	15.1845	-439.732	0.934422	167	23.9467	-469.008
5	10131916	N	C	T	296	0.001	0.635127	137	109.679	-91.4152	0.629017	159	129.424	-100.779
5	10131919	N	A	G	295	0.001	0.819053	138	54.7466	-254.076	0.860113	157	48.1296	-338.703
5	10131931	N	A	T	291	0.001	0.914562	140	26.18	-367.057	0.973826	151	8.5875	-486.593
5	10131945	N	T	C	282	0.001	0.868859	137	39.3673	-305.252	0.751892	145	78.9067	-198.884
5	10131948	N	T	A	281	0.001	0.897324	136	30.5798	-335.669	0.889915	145	34.9622	-348.601
5	10131950	N	T	C	269	0.001	0.862837	131	39.3753	-285.482	0.811802	138	56.9438	-246.713
5	10131954	N	C	A	252	0.00595238	0.858571	119	36.4065	-254.125	0.872697	133	30.1042	-294.26
5	10131956	N	C	T	236	0.0317797	0.851077	116	31.3902	-230.941	0.808399	120	30.3993	-192.202
5	10131958	N	C	T	241	0.001	0.731247	119	70.1525	-147.26	0.68865	122	83.3318	-118.853
5	10131960	N	G	T	236	0.0635593	0.481316	117	88.4682	8.78888	0.536712	119	86.4411	-17.6535
5	10131965	N	T	G	236	0.0127119	0.526085	116	118.873	-13.4938	0.542738	120	102.268	-22.506
5	10131966	N	G	T	228	0.001	0.509097	110	118.503	-4.43082	0.533921	118	120.69	-18.1206
5	10131972	N	G	A	241	0.00622407	0.566946	121	104.761	-37.0199	0.474895	120	124.244	13.4835
5	10131977	N	G	A	231	0.001	0.86465	118	34.9982	-258.88	0.805514	113	48.1882	-196.852
5	10132000	N	G	C	209	0.001	0.862627	109	32.813	-237.354	0.910274	100	19.6417	-258.294
5	10132007	N	C	A	184	0.001	0.543507	92	92.1607	-18.2743	0.521754	92	96.5552	-8.96288
5	10132015	N	C	T	188	0.135638	0.710591	93	32.0616	-80.4611	0.632189	95	29.6409	-44.7984
5	10132017	N	T	C	191	0.001	0.886856	97	24.0401	-230.67	0.883234	94	24.0441	-220.654
5	10132028	N	A	G	171	0.001	0.837434	86	30.6464	-170.246	0.917926	85	15.2672	-225.477
5	10133298	N	A	G	142	0.001	0.831207	71	26.272	-137.183	0.958052	71	6.49697	-216.391
5	10133304	N	C	G	144	0.001	0.824541	74	28.4652	-139.266	0.957448	70	6.49831	-212.894
5	10133322	N	T	G	149	0.001	0.4605	76	76.8015	13.6575	0.575393	73	68.0166	-25.8333
5	10133326	N	A	T	147	0.001	0.826885	75	28.4639	-142.466	0.958639	72	6.49565	-219.888
5	10133355	N	G	T	136	0.001	0.82111	67	26.2773	-124.378	0.971329	69	4.30242	-220.369
5	10133369	N	A	C	131	0.001	0.788071	66	30.6731	-106.778	0.969544	65	4.30775	-206.277
5	10133385	N	G	C	105	0.001	0.760174	50	26.3	-71.3346	0.963946	55	4.32109	-171.122
5	10133387	N	G	T	99	0.001	0.734851	49	28.4986	-61.7682	0.960307	50	4.32776	-153.593
5	10133389	N	A	T	108	0.001	0.76941	52	26.2973	-77.4284	0.964596	56	4.31976	-174.632
5	10133397	N	A	G	121	0.001	0.777963	54	26.2947	-83.5684	0.970463	67	4.30509	-213.321
5	10133404	N	T	C	118	0.001	0.796494	54	24.0974	-90.5777	0.969063	64	4.30909	-202.757
5	10133453	N	C	T	134	0.001	0.819886	61	24.0881	-112.685	0.986626	73	2.09986	-246.635
5	10133470	N	T	G	123	0.001	0.8002	55	24.0961	-93.7103	0.970902	68	4.30376	-216.844
5	10133488	N	A	T	100	0.001	0.74016	50	28.4972	-64.7424	0.92028	50	8.72221	-133.721
5	10133491	N	A	T	115	0.001	0.754556	57	30.6851	-79.1873	0.948575	58	6.51431	-171.048
5	10133597	N	C	T	119	0.001	0.789667	57	26.2907	-92.8567	0.887355	62	15.2979	-147.702
5	10133698	N	G	A	127	0.001	0.803774	56	24.0948	-96.8521	0.929864	71	10.8914	-196.286
5	10133745	N	A	G	61	0.001	0.633422	30	24.1295	-19.7372	0.612979	31	26.3253	-16.9749
5	10133752	N	A	T	149	0.001	0.898817	69	15.2885	-171.202	0.850234	80	26.26	-166.315
5	10133761	N	C	T	152	0.00986842	0.847371	71	23.2322	-144.865	0.890083	81	13.7569	-187.969
5	10133791	N	T	A	187	0.001	0.852087	81	26.2587	-169.575	0.86817	106	30.6198	-235.584
5	10133794	N	A	T	192	0.001	0.731862	82	48.2296	-101.796	0.745618	110	61.3756	-146.342
5	10133837	N	T	A	197	0.001	0.870836	85	24.0561	-190.765	0.821643	112	43.7951	-208.36
5	10134015	N	A	G	163	0.00920245	0.778032	76	36.4174	-116.849	0.851004	87	21.8442	-175.674
5	10134116	N	C	G	167	0.001	0.87803	90	24.0494	-207.338	0.948351	77	8.6862	-226.905
5	10134141	N	T	G	178	0.001	0.798071	94	41.6219	-158.729	0.821643	84	32.8463	-156.27
5	10134164	N	G	C	167	0.001	0.755726	90	48.2189	-125.732	0.818394	77	30.6584	-141.391
5	10134257	N	T	C	171	0.001	0.776655	85	41.6339	-130.777	0.825799	86	32.8437	-162.66
5	10134261	N	G	A	177	0.001	0.84907	86	28.4492	-178.003	0.868378	91	26.2453	-202.401
5	10134299	N	G	A	167	0.001	0.843603	83	28.4532	-168.255	0.857381	84	26.2547	-179.383
5	10134305	N	A	T	175	0.001	0.869294	84	24.0574	-187.46	0.835389	91	32.837	-178.72
5	10134331	N	G	A	178	0.001	0.609268	87	74.5896	-45.9303	0.615462	91	76.7815	-51.0318
5	10134356	N	C	T	190	0.001	0.860706	86	26.252	-185.941	0.807898	104	43.8058	-182.97
5	10134358	N	G	A	184	0.001	0.750167	84	46.0297	-114.26	0.730154	100	59.1917	-123.05
5	10134399	N	T	A	196	0.001	0.766845	90	46.0217	-132.444	0.87761	106	28.4225	-243.828
5	10134413	N	A	C	187	0.001	0.790892	86	39.4353	-140.841	0.89135	101	24.0348	-244.062
5	10134423	N	A	G	188	0.001	0.784281	88	41.6299	-140.039	0.870247	100	28.4305	-223.947
5	10134509	N	G	T	184	0.001	0.920735	88	15.2632	-235.721	0.87525	96	26.2387	-218.945
5	10134524	N	C	T	191	0.001	0.631667	95	76.7762	-61.5877	0.781438	96	46.0137	-150.873
5	10134529	N	G	C	190	0.001	0.866224	97	28.4345	-214.045	0.925015	93	15.2565	-252.833
5	10134561	N	T	A	187	0.001	0.84717	98	32.8277	-201.384	0.865412	89	26.248	-195.806
5	10134650	N	G	T	167	0.001	0.860456	93	28.4399	-200.889	0.946244	74	8.6902	-216.481
5	10134652	N	G	A	167	0.001	0.627745	94	76.7775	-58.9294	0.712471	73	46.0444	-81.7057
5	10134659	N	C	T	168	0.001	0.808717	94	39.4247	-165.936	0.838063	74	26.268	-146.848
5	10134664	N	G	A	160	0.001	0.857381	91	28.4425	-194.331	0.942324	69	8.69687	-199.139
5	10134668	N	T	A	168	0.001	0.860456	93	28.4399	-200.889	0.946965	75	8.68887	-219.954
5	10134670	N	A	T	167	0.001	0.858935	92	28.4412	-197.608	0.946965	75	8.68887	-219.954
5	10134673	N	G	A	163	0.001	0.852508	88	28.4465	-184.522	0.946965	75	8.68887	-219.954
5	10134680	N	G	A	166	0.001	0.837181	92	32.8357	-181.945	0.905676	74	15.2819	-188.089
5	10134692	N	C	A	169	0.001	0.838936	93	32.8343	-185.175	0.895	76	17.4764	-186.044
5	10134719	N	A	C	156	0.001	0.831546	83	30.6504	-160.583	0.876964	73	19.6777	-167.527
5	10134730	N	A	T	158	0.001	0.833556	90	32.8383	-175.499	0.853177	68	21.8816	-142.945
5	10134749	N	G	A	154	0.001	0.845469	84	28.4519	-171.5	0.828791	70	26.2733	-133.973
5	10134755	N	A	C	158	0.001	0.885314	87	21.8562	-205.751	0.831207	71	26.272	-137.183
5	10134756	N	G	T	158	0.001	0.862311	87	26.2506	-189.226	0.831207	71	26.272	-137.183
5	10134770	N	T	A	157	0.001	0.890504	82	19.6656	-197.554	0.826885	75	28.4639	-142.466
5	10134773	N	G	A	158	0.001	0.889149	81	19.667	-194.204	0.83139	77	28.4612	-148.883
5	10134813	N	C	A	160	0.001	0.890504	82	19.6656	-197.554	0.846385	78	26.2627	-159.807
5	10134818	N	C	T	160	0.001	0.887759	80	19.6683	-190.858	0.850234	80	26.26	-166.315
5	10134827	N	G	A	157	0.00955414	0.650314	77	58.341	-57.5123	0.621029	80	57.5217	-45.8322
5	10134833	N	C	A	164	0.001	0.780675	82	39.4407	-128.437	0.719659	82	50.4268	-95.4564
5	10134862	N	T	A	156	0.001	0.671	79	57.0225	-68.7415	0.610463	77	65.8141	-41.1371
5	10134875	N	T	A	159	0.001	0.872043	78	21.8682	-175.828	0.852087	81	26.2587	-169.575
5	10134971	N	G	A	167	0.001	0.712642	80	50.4295	-89.6255	0.712786	87	54.8146	-97.5454
5	10135184	N	C	T	162	0.001	0.833556	96	35.0275	-187.199	0.833556	66	24.0814	-128.699
5	10135239	N	G	C	169	0.001	0.656354	96	72.3804	-75.4506	0.698763	73	48.2416	-75.564
5	10135543	N	T	A	165	0.001	0.461513	78	78.996	13.6454	0.643774	87	67.9979	-62.2168
5	10135688	N	T	C	176	0.001	0.789667	76	35.0542	-123.809	0.820214	100	39.4167	-184.973
5	10135709	N	G	A	182	0.001	0.724288	87	52.6174	-103.813	0.8002	95	41.6206	-161.863
5	10135759	N	C	T	127	0.001	0.745927	59	32.8797	-78.6117	0.720735	68	41.6566	-79.6188
5	10135768	N	A	G	126	0.001	0.758793	58	30.6838	-82.2127	0.779598	68	32.8677	-106.002
5	10135769	N	A	T	127	0.001	0.762887	59	30.6824	-85.2492	0.779598	68	32.8677	-106.002
5	10135782	N	T	A	149	0.001	0.836045	67	24.0801	-131.921	0.817285	82	32.849	-149.9
5	10135784	N	T	A	150	0.001	0.836045	67	24.0801	-131.921	0.81949	83	32.8477	-153.082
5	10135823	N	T	A	185	0.001	0.816303	87	35.0396	-158.41	0.84717	98	32.8277	-201.384
5	10135833	N	G	T	181	0.001	0.770295	87	43.8284	-130.067	0.830007	94	35.0302	-180.77
5	10135842	N	G	T	177	0.001	0.807434	83	35.0449	-145.745	0.851298	94	30.6358	-196.207
5	10136117	N	C	T	122	0.001	0.633422	60	48.2589	-39.4743	0.693678	62	41.6646	-62.2709
5	10140606	N	A	G	120	0.001	0.833556	66	24.0814	-128.699	0.889149	54	13.1113	-129.469
5	10140618	N	T	A	126	0.001	0.746433	67	37.2635	-89.4929	0.796808	59	26.288	-99.0964
5	10140905	N	C	T	130	0.001	0.865916	67	19.6857	-147.678	0.825614	63	24.0854	-119.071
5	10141031	N	C	A	146	0.001	0.463744	69	70.2192	11.3488	0.558481	77	74.6029	-20.8294
5	10141049	N	C	A	143	0.001	0.552274	67	65.8274	-16.1133	0.473667	76	78.9987	8.99953
5	10141082	N	T	G	142	0.001	0.612979	62	52.6507	-33.9499	0.462475	80	81.1906	13.6338
5	10141181	N	T	C	132	0.001	0.672843	55	39.4767	-48.4481	0.545485	77	76.8002	-16.0178
5	10141310	N	A	G	116	0.001	0.666778	57	41.6712	-48.2034	0.661124	59	43.8658	-47.9763
5	10141320	N	T	A	123	0.001	0.661398	62	46.059	-50.5129	0.57382	61	57.0465	-21.1078
5	10141337	N	T	C	121	0.001	0.678085	59	41.6686	-53.7827	0.580699	62	57.0451	-23.5922
5	10141364	N	A	T	136	0.001	0.657248	70	52.64	-55.3718	0.560646	66	63.6315	-18.5499
5	10141378	N	G	C	142	0.001	0.666778	72	52.6374	-60.8885	0.571476	70	65.8234	-23.4057
5	10141420	N	T	C	127	0.001	0.661124	59	43.8658	-47.9763	0.661873	68	50.4455	-55.5863
5	10141466	N	A	C	115	0.001	0.714429	49	30.6958	-55.4397	0.68194	66	46.0537	-61.664
5	10141467	N	A	C	116	0.001	0.70602	51	32.8903	-55.0514	0.677041	65	46.055	-58.8536
5	10141470	N	T	A	115	0.001	0.694007	49	32.893	-49.3113	0.666778	66	48.2509	-55.8145
5	10141472	N	G	A	113	0.001	0.687625	48	32.8943	-46.4679	0.646251	65	50.4495	-47.383
5	10141519	N	T	G	126	0.001	0.648247	54	41.6752	-39.9683	0.736269	72	41.6512	-91.4185
5	10141657	N	T	C	102	0.001	0.684334	38	26.316	-36.0426	0.765802	64	32.873	-93.7314
5	10141734	N	A	T	99	0.001	0.76941	39	19.723	-58.0713	0.816878	60	24.0894	-109.503
5	10142458	N	G	A	98	0.001	0.72515	40	24.1161	-47.9483	0.845058	58	19.6977	-118.231
5	10142466	N	T	A	103	0.001	0.72515	40	24.1161	-47.9483	0.857381	63	19.691	-134.537
5	10142518	N	G	C	94	0.001	0.731862	41	24.1148	-50.898	0.830409	53	19.7043	-102.084
5	10142539	N	A	G	103	0.001	0.645931	48	37.2888	-34.9044	0.836588	55	19.7017	-108.522
5	10142557	N	C	A	110	0.001	0.647157	51	39.482	-37.4361	0.830729	59	21.8936	-113.784
5	10142604	N	G	A	115	0.001	0.655842	61	46.0604	-47.7649	0.796494	54	24.0974	-90.5777
5	10142627	N	C	T	115	0.001	0.62077	58	48.2616	-34.1741	0.824778	57	21.8962	-107.374
5	10142676	N	G	T	104	0.001	0.750167	48	26.3027	-65.2913	0.857381	56	17.5031	-119.588
5	10142846	N	A	T	109	0.001	0.793847	63	28.4799	-104.49	0.848058	46	15.3192	-94.8463
5	10142847	N	T	A	114	0.001	0.790516	62	28.4812	-101.373	0.846385	52	17.5084	-106.538
5	10142924	N	T	C	145	0.001	0.726178	73	43.8471	-87.9811	0.736269	72	41.6512	-91.4185
5	10143072	N	A	T	164	0.001	0.567947	81	76.7948	-25.6679	0.506028	83	89.9755	-2.20927
5	10143112	N	G	C	153	0.001	0.843086	70	24.0761	-141.621	0.903884	83	17.4671	-209.643
5	10143273	N	T	G	158	0.001	0.551316	78	76.7988	-18.3997	0.612575	80	68.0073	-43.6349
5	10143645	N	A	C	164	0.001	0.829167	76	28.4626	-145.672	0.897993	88	19.6577	-217.711
5	10143809	N	T	A	158	0.001	0.807898	78	32.8543	-137.228	0.87525	80	21.8655	-182.454
5	10143860	N	T	G	166	0.001	0.743752	78	43.8404	-102.82	0.772909	88	43.8271	-133.132
5	10143904	N	A	G	159	0.001	0.781009	73	35.0582	-114.509	0.84907	86	28.4492	-178.003
5	10143941	N	C	T	153	0.001	0.870377	77	21.8695	-172.521	0.802834	76	32.857	-130.927
5	10144152	N	A	C	128	0.0117188	0.718386	60	36.4116	-68.7766	0.778311	68	25.9572	-101.364
5	10144214	N	A	T	112	0.001	0.830729	59	21.8936	-113.784	0.792648	53	24.0988	-87.4546
5	10145726	N	T	G	80	0.001	0.634236	41	32.9037	-27.1572	0.538487	39	39.498	-6.82268
5	10145732	N	G	A	81	0.001	0.604721	43	37.2955	-21.6727	0.526333	38	39.4994	-4.49976
5	10145772	N	A	T	101	0.001	0.74016	50	28.4972	-64.7424	0.784504	51	24.1014	-81.2384
5	10146052	N	G	A	150	0.001	0.782239	78	37.2488	-123.018	0.80576	72	30.6651	-125.556
5	10146053	N	G	A	153	0.001	0.797667	79	35.0502	-133.172	0.811018	74	30.6624	-131.871
5	10146096	N	A	G	173	0.001	0.830007	94	35.0302	-180.77	0.823	79	30.6558	-147.767
5	10146135	N	G	T	146	0.001	0.772334	79	39.4447	-119.205	0.791239	67	30.6718	-109.889
5	10146324	N	G	A	164	0.001	0.468064	94	96.5525	13.5666	0.557181	70	68.0206	-18.4941
5	10146338	N	T	C	168	0.001	0.771921	92	46.019	-138.562	0.868667	76	21.8709	-169.218
5	10146383	N	G	A	162	0.001	0.487797	82	87.7796	4.44324	0.6501	80	61.4156	-60.0455
5	10146668	N	G	T	133	0.001	0.770672	61	30.6798	-91.3532	0.777963	72	35.0596	-111.424
5	10146737	N	T	A	140	0.001	0.492532	67	72.4191	2.21214	0.726178	73	43.8471	-87.9811
5	10146806	N	A	C	131	0.001	0.657248	70	52.64	-55.3718	0.787077	61	28.4826	-98.2642
5	10146971	N	T	A	137	0.001	0.6501	60	46.0617	-45.0341	0.844386	77	26.264	-156.56
5	10147005	N	A	C	123	0.001	0.701889	57	37.2768	-60.0867	0.818394	66	26.2787	-121.192
5	10147030	N	C	T	118	0.001	0.557731	52	50.4668	-13.8772	0.697101	66	43.8565	-67.6532
5	10147604	N	T	C	83	0.001	0.714429	42	26.3107	-47.5198	0.731862	41	24.1148	-50.898
5	10165680	N	G	T	119	0.001	0.768036	56	28.4892	-82.8617	0.841498	63	21.8882	-126.685
5	10165730	N	G	A	123	0.001	0.559362	59	57.0491	-16.213	0.468729	64	65.8314	9.03906
5	10168104	N	G	C	106	0.001	0.750167	52	28.4946	-70.7323	0.648247	54	41.6752	-39.9683
5	10168378	N	G	A	112	0.001	0.69656	56	37.2781	-57.2191	0.678691	56	39.4753	-51.2475
5	10168472	N	C	A	117	0.001	0.781438	64	30.6758	-100.582	0.830409	53	19.7043	-102.084
5	10168511	N	C	T	123	0.001	0.742586	66	37.2648	-86.4998	0.912556	57	10.9101	-148.404
5	10168535	N	G	C	111	0.001	0.732298	56	32.8837	-69.6754	0.963946	55	4.32109	-171.122
5	10168574	N	A	G	109	0.001	0.62077	58	48.2616	-34.1741	0.725641	51	30.6931	-61.2925
5	10168582	N	A	G	109	0.001	0.683456	60	41.6672	-56.5969	0.939068	49	6.52632	-139.837
5	10168597	N	A	T	115	0.001	0.67199	64	46.0564	-56.0579	0.941471	51	6.52365	-146.757
5	10168612	N	A	T	118	0.001	0.935775	62	8.7062	-174.937	0.803774	56	24.0948	-96.8521
5	10168665	N	T	C	132	0.001	0.630857	65	52.6467	-41.8511	0.895786	67	15.2912	-164.47
5	10168674	N	G	A	137	0.001	0.637773	69	54.8386	-47.0474	0.897324	68	15.2899	-167.834
5	10168687	N	G	A	138	0.001	0.633892	71	57.0331	-46.8943	0.895786	67	15.2912	-164.47
5	10168720	N	G	A	151	0.001	0.623271	69	57.0358	-41.5847	0.902708	82	17.4684	-206.264
5	10168761	N	C	A	153	0.001	0.68128	69	48.2469	-64.198	0.905032	84	17.4658	-213.025
5	10168785	N	C	T	154	0.001	0.666778	69	50.4441	-58.3515	0.917926	85	15.2672	-225.477
5	10168793	N	A	T	157	0.001	0.635225	74	59.2264	-49.4177	0.433691	83	78.9894	25.6316
5	10168926	N	C	A	175	0.001	0.84907	86	28.4492	-178.003	0.786708	89	41.6286	-143.139
5	10169447	N	G	T	123	0.001	0.86024	50	15.3139	-107.918	0.849548	73	24.0721	-151.369
5	10169481	N	T	A	139	0.001	0.619127	63	52.6494	-36.5643	0.447333	76	74.6043	18.4215
5	10169498	N	C	T	142	0.001	0.621293	66	54.8426	-39.0733	0.421	76	70.2098	28.2694
5	10169562	N	A	T	155	0.001	0.729883	74	43.8458	-90.9294	0.864441	81	24.0614	-177.568
5	10169567	N	C	A	148	0.001	0.733489	75	43.8445	-93.8877	0.83584	73	26.2693	-143.621
5	10169613	N	G	A	151	0.001	0.583389	72	65.8207	-28.3761	0.696334	79	52.628	-80.6117
5	10169641	N	A	C	143	0.001	0.66208	71	52.6387	-58.123	0.80576	72	30.6651	-125.556
5	10169687	N	A	G	131	0.001	0.630857	65	52.6467	-41.8511	0.439353	66	63.6315	18.5499
5	10169867	N	T	C	163	0.001	0.592167	76	68.0126	-33.3549	0.827805	87	32.8423	-165.863
5	10169868	N	G	A	162	0.001	0.816	76	30.6598	-138.212	0.721078	86	52.6187	-100.879
5	10169923	N	T	G	160	0.001	0.872043	78	21.8682	-175.828	0.780675	82	39.4407	-128.437
5	10169929	N	C	T	154	0.243506	0.463518	78	32.0663	8.78889	0.713509	76	7.65483	-46.6159
5	10169969	N	A	G	150	0.001	0.911667	79	15.2752	-205.047	0.760737	71	37.2581	-101.563
5	10169993	N	A	G	157	0.001	0.694247	85	57.0145	-85.6632	0.861352	72	21.8762	-156.045
5	10169998	N	A	T	156	0.001	0.891828	83	19.6643	-200.906	0.781009	73	35.0582	-114.509
5	10170030	N	T	A	159	0.001	0.735789	87	50.4201	-110.196	0.819658	72	28.4679	-132.884
5	10170040	N	G	A	150	0.001	0.87525	80	21.8655	-182.454	0.785905	70	32.865	-112.188
5	10170052	N	C	T	147	0.001	0.762675	80	41.6406	-115.478	0.701627	67	43.8551	-70.5211
5	10170053	N	T	A	146	0.001	0.610463	77	65.8141	-41.1371	0.623271	69	57.0358	-41.5847
5	10170104	N	G	A	164	0.001	0.505886	85	92.1701	-2.20898	0.506333	79	85.5864	-2.20988
5	10170141	N	T	G	148	0.001	0.527045	74	76.8042	-9.0052	0.486477	74	79.0014	4.44852
5	10170164	N	T	A	153	0.001	0.55409	74	72.4097	-18.4444	0.569667	79	74.6003	-25.7061
5	10170165	N	A	T	159	0.001	0.545485	77	76.8002	-16.0178	0.561016	82	78.9907	-23.1948
5	10170190	N	C	A	170	0.001	0.530885	81	83.3865	-11.295	0.550596	89	87.7703	-20.6867
5	10170208	N	G	C	171	0.001	0.592654	81	72.4004	-35.7523	0.633422	90	72.3884	-59.2115
5	10170268	N	C	T	164	0.001	0.805399	77	32.8557	-134.074	0.804801	87	37.2368	-151.111
5	10170273	N	G	A	166	0.001	0.552667	76	74.6043	-18.4215	0.588948	90	81.1773	-38.0152
5	10170278	N	A	G	154	0.001	0.739886	73	41.6499	-94.3942	0.827379	81	30.6531	-154.164
5	10170297	N	T	A	157	0.001	0.545485	77	76.8002	-16.0178	0.5	80	87.7823	0
5	10170380	N	T	C	166	0.001	0.72304	83	50.4254	-98.3863	0.674815	83	59.2143	-74.069
5	10170391	N	T	G	157	0.001	0.74042	77	43.8418	-99.8331	0.637592	80	63.6128	-54.4676
5	10170399	N	A	G	155	0.001	0.859214	78	24.0654	-167.711	0.805399	77	32.8557	-134.074
5	10170441	N	A	G	159	0.001	0.629716	81	65.8087	-51.6488	0.512829	78	83.3905	-4.44572
5	10170473	N	C	T	162	0.001	0.759667	79	41.6419	-112.441	0.735097	83	48.2282	-104.759
5	10170522	N	T	C	161	0.001	0.602478	83	72.3977	-40.8595	0.551316	78	76.7988	-18.3997
5	10170633	N	G	T	154	0.001	0.5	80	87.7823	0	0.55409	74	72.4097	-18.4444
5	10170676	N	T	C	153	0.001	0.76941	78	39.446	-116.143	0.733489	75	43.8445	-93.8877
5	10170719	N	G	T	148	0.001	0.714429	77	48.2362	-87.1195	0.774831	71	35.0609	-108.348
5	10170747	N	T	C	152	0.001	0.720147	75	46.0417	-87.5375	0.675442	77	54.8279	-68.9968
5	10170763	N	G	T	152	0.001	0.770451	74	37.2541	-110.71	0.782239	78	37.2488	-123.018
5	10170785	N	A	T	156	0.001	0.708472	72	46.0457	-78.8062	0.833556	84	30.6491	-163.799
5	10170786	N	T	C	156	0.001	0.750167	72	39.454	-97.937	0.726341	84	50.4241	-101.325
5	10170793	N	C	T	146	0.001	0.750167	68	37.2621	-92.4961	0.76941	78	39.446	-116.143
5	10170827	N	G	T	155	0.001	0.547977	73	72.4111	-16.0528	0.548813	82	81.1879	-18.3595
5	10170872	N	G	A	141	0.001	0.770451	74	37.2541	-110.71	0.686692	67	46.0524	-64.4885
5	10170877	N	G	A	133	0.001	0.585771	70	63.6261	-28.4341	0.507942	63	68.0299	-2.2131
5	10170950	N	A	T	140	0.001	0.507047	71	76.8082	-2.2113	0.536256	69	70.2192	-11.3488
5	10170985	N	G	A	137	0.001	0.546906	64	63.6341	-13.7467	0.575393	73	68.0166	-25.8333
5	10171005	N	C	G	133	0.001	0.732298	56	32.8837	-69.6754	0.792403	77	35.0529	-126.923
5	10171014	N	G	C	126	0.001	0.804124	51	21.9042	-88.3334	0.8002	75	32.8583	-127.787
5	10171015	N	A	T	133	0.001	0.730923	52	30.6918	-64.2415	0.777963	81	39.442	-125.353
5	10171018	N	C	A	131	0.001	0.722371	54	32.8863	-63.7823	0.779407	77	37.2501	-119.93
5	10171032	N	T	A	137	0.001	0.728966	59	35.0769	-72.153	0.795069	78	35.0516	-130.044
5	10171043	N	G	T	133	0.001	0.545485	55	54.8573	-11.4413	0.576974	78	72.4044	-28.2202
5	10171092	N	A	T	113	0.001	0.673192	52	37.2835	-45.9116	0.737864	61	35.0742	-78.0793
5	10171106	N	C	G	105	0.001	0.674029	46	32.897	-40.8388	0.745927	59	32.8797	-78.6117
5	10171147	N	T	A	141	0.001	0.794314	68	30.6704	-113.008	0.794717	73	32.861	-121.526
5	10171161	N	T	C	143	0.001	0.80576	72	30.6651	-125.556	0.760737	71	37.2581	-101.563
5	10171165	N	T	C	144	0.001	0.788925	71	32.8637	-115.293	0.767302	73	37.2555	-107.653
5	10171183	N	A	T	150	0.001	0.739886	73	41.6499	-94.3942	0.857381	77	24.0668	-164.434
5	10171193	N	T	A	147	0.001	0.541695	72	72.4124	-13.6839	0.626751	75	61.4222	-46.6134
5	10171198	N	G	T	154	0.001	0.540568	74	74.6069	-13.6704	0.625083	80	65.81	-48.9979
5	10171211	N	A	T	152	0.001	0.831207	71	26.272	-137.183	0.777963	81	39.442	-125.353
5	10171212	N	A	G	150	0.001	0.569491	72	68.0179	-23.3656	0.615462	78	65.8127	-43.7416
5	10171229	N	G	A	150	0.001	0.716562	67	41.6579	-76.6964	0.807434	83	35.0449	-145.745
5	10171241	N	A	T	155	0.001	0.5	68	74.6149	0	0.609268	87	74.5896	-45.9303
5	10171256	N	A	T	158	0.001	0.690268	71	48.2442	-69.8557	0.804801	87	37.2368	-151.111
5	10171263	N	T	C	157	0.001	0.704362	71	46.047	-75.9181	0.790892	86	39.4353	-140.841
5	10171303	N	A	T	165	0.001	0.583389	72	65.8207	-28.3761	0.645258	93	72.3844	-67.2778
5	10171310	N	T	C	167	0.00898204	0.560364	75	71.6075	-20.8576	0.682418	92	55.4653	-83.8749
5	10171342	N	A	T	168	0.001	0.777963	72	35.0596	-111.424	0.791861	96	43.8164	-157.875
5	10171368	N	A	T	174	0.001	0.544333	79	78.9947	-16.0016	0.621133	95	78.9734	-56.1603
5	10171424	N	T	G	169	0.001	0.756581	78	41.6432	-109.411	0.8024	91	39.4287	-156.484
5	10171453	N	A	T	161	0.001	0.573579	68	63.6288	-23.4482	0.656018	93	70.1871	-72.9151
5	10171483	N	A	C	134	0.001	0.683456	60	41.6672	-56.5969	0.851586	74	24.0708	-154.628
5	10171488	N	T	A	63	0.001	0.666778	30	21.9322	-25.3702	0.545485	33	32.9144	-6.86478
5	10171525	N	T	A	156	0.001	0.560646	66	63.6315	-18.5499	0.722371	90	54.8106	-106.304
5	10171534	N	T	A	59	0.001	0.742097	31	17.5364	-40.5301	0.535738	28	28.5266	-4.53743
5	10171543	N	G	A	156	0.001	0.531271	64	65.8314	-9.03906	0.663152	92	67.9912	-75.8806
5	10171550	N	T	G	151	0.001	0.538487	65	65.83	-11.3711	0.674535	86	61.4076	-76.6051
5	10171556	N	T	C	149	0.001	0.531271	64	65.8314	-9.03906	0.670702	85	61.4089	-73.8151
5	10171573	N	A	T	157	0.001	0.535235	71	72.4137	-11.3385	0.639628	86	67.9993	-59.5208
5	10171584	N	A	G	147	0.001	0.560646	66	63.6315	-18.5499	0.605008	81	70.2032	-40.9474
5	10171595	N	T	A	156	0.001	0.579	76	70.2098	-28.2694	0.600067	80	70.2045	-38.3773
5	10171619	N	C	T	143	0.001	0.527796	72	74.6096	-9.01123	0.549329	71	70.2165	-16.0718
5	10171708	N	C	T	107	0.001	0.50848	59	63.6408	-2.21417	0.583389	48	43.8805	-18.9174
5	10171713	N	T	A	106	0.001	0.482131	56	59.2504	4.46588	0.600067	50	43.8778	-23.9858
5	10171726	N	C	T	103	0.001	0.782006	55	26.2933	-86.6544	0.72932	48	28.4999	-58.8088
5	10171747	N	C	T	98	0.001	0.547201	53	52.6627	-11.4585	0.689015	45	30.7011	-43.9373
5	10171778	N	G	T	90	0.001	0.607915	51	43.8765	-26.5608	0.666778	39	28.5119	-32.9813
5	10171823	N	G	T	75	0.001	0.522742	44	46.083	-4.48539	0.580699	31	28.5226	-11.7961
5	10171830	N	T	C	76	0.001	0.522742	44	46.083	-4.48539	0.562542	32	30.7185	-9.29021
5	10171849	N	C	A	81	0.001	0.695783	46	30.6998	-46.7853	0.628657	35	28.5172	-22.1155
5	10171919	N	C	A	103	0.001	0.562542	64	61.4369	-18.5804	0.64112	39	30.7091	-27.3145
5	10171920	N	G	A	103	0.001	0.765802	64	32.873	-93.7314	0.743752	39	21.9202	-51.4098
5	10171940	N	T	C	94	0.001	0.684334	57	39.474	-54.0638	0.675793	37	26.3173	-33.2304
5	10171941	N	A	T	97	0.001	0.701889	57	37.2768	-60.0867	0.6501	40	30.7078	-30.0227
5	10171944	N	T	A	99	0.001	0.689782	58	39.4727	-56.8964	0.658642	41	30.7065	-32.7579
5	10171945	N	A	C	95	0.001	0.689782	58	39.4727	-56.8964	0.675793	37	26.3173	-33.2304
5	10171949	N	A	T	97	0.001	0.684334	57	39.474	-54.0638	0.6501	40	30.7078	-30.0227
5	10171961	N	A	G	99	0.001	0.689782	58	39.4727	-56.8964	0.609829	41	35.1009	-21.7668
5	10171962	N	C	A	86	0.001	0.596218	52	46.0724	-23.9073	0.70602	34	21.9269	-36.7009
5	10171982	N	C	A	97	0.001	0.660484	53	39.4793	-42.9032	0.568227	44	41.6886	-14.0041
5	10171988	N	A	G	97	0.001	0.666778	54	39.478	-45.6664	0.627992	43	35.0982	-27.0149
5	10172035	N	G	A	102	0.001	0.759432	54	28.4919	-76.7735	0.666778	48	35.0916	-40.5924
5	10172037	N	C	T	105	0.001	0.727424	55	32.885	-66.722	0.660107	50	37.2861	-40.3668
5	10172123	N	A	G	154	0.001	0.732713	86	50.4215	-107.23	0.735451	68	39.4594	-85.9818
5	10172140	N	C	A	152	0.001	0.738254	84	48.2269	-107.731	0.735451	68	39.4594	-85.9818
5	10172222	N	A	T	149	0.001	0.805399	77	32.8557	-134.074	0.750167	72	39.454	-97.937
5	10172240	N	G	C	133	0.0112782	0.811887	64	19.6971	-109.812	0.740956	69	38.5085	-88.9556
5	10172292	N	C	A	155	0.001	0.718456	71	43.8498	-82.1158	0.702516	84	54.8186	-88.8703
5	10172313	N	C	A	154	0.001	0.823745	68	26.276	-127.57	0.76762	86	43.8298	-127.01
5	10172374	N	A	T	162	0.001	0.814496	70	28.4706	-126.526	0.728413	92	54.8079	-112.186
5	10172513	N	T	G	163	0.001	0.806174	67	28.4746	-117.038	0.812709	96	39.422	-172.263
5	10172728	N	A	G	170	0.001	0.541204	85	85.5784	-15.9577	0.482341	85	89.9728	6.69759
5	10172769	N	G	T	167	0.001	0.529431	85	87.7756	-11.2804	0.5	82	89.9768	0
5	10172779	N	T	A	167	0.001	0.541204	85	85.5784	-15.9577	0.561016	82	78.9907	-23.1948
5	10172889	N	A	G	84	0.001	0.5	44	48.2803	0	0.525017	40	41.6939	-4.49449
5	10173092	N	G	A	133	0.001	0.600067	55	48.2656	-26.3844	0.64112	78	61.4182	-54.6291
5	10173128	N	G	T	109	0.001	0.608768	46	39.4887	-24.1636	0.682662	63	43.8605	-59.1302
5	10173153	N	T	C	133	0.001	0.728724	70	41.6539	-85.4974	0.682662	63	43.8605	-59.1302
5	10173157	N	G	A	106	0.001	0.666778	54	39.478	-45.6664	0.557731	52	50.4668	-13.8772
5	10173202	N	A	T	113	0.001	0.807898	52	21.9029	-91.4851	0.655842	61	46.0604	-47.7649
5	10173222	N	C	T	122	0.001	0.51614	62	65.834	-4.45898	0.616745	60	50.4561	-34.0581
5	10173237	N	C	G	118	0.001	0.525441	59	61.4436	-6.74429	0.610243	59	50.4575	-31.452
5	10173251	N	G	A	120	0.001	0.51614	62	65.834	-4.45898	0.586264	58	52.656	-23.705
5	10173281	N	T	C	110	0.001	0.720147	50	30.6945	-58.3583	0.666778	60	43.8645	-50.7404
5	10173313	N	A	G	119	0.001	0.763812	55	28.4906	-79.812	0.703261	64	41.6619	-68.002
5	10173335	N	C	A	118	0.001	0.571476	56	52.6587	-18.7246	0.5	62	68.0313	0
5	10173368	N	T	C	121	0.001	0.46772	62	63.6368	9.04713	0.559362	59	57.0491	-16.213
5	10173386	N	T	C	131	0.001	0.818394	66	26.2787	-121.192	0.754016	65	35.0689	-90.0684
5	10173436	N	A	G	138	0.001	0.612015	67	57.0385	-36.3452	0.577516	71	65.822	-25.8806
5	10173440	N	T	C	138	0.001	0.615462	65	54.8439	-36.4513	0.575393	73	68.0166	-25.8333
5	10173740	N	T	C	143	0.001	0.450671	71	70.2165	16.0718	0.65288	72	54.8346	-55.1699
5	10173750	N	A	T	149	0.001	0.459432	74	74.6069	13.6704	0.613409	75	63.6195	-41.2398
5	10173776	N	T	C	149	0.001	0.47141	70	72.415	9.01761	0.582333	79	72.403	-30.7129
5	10173821	N	C	T	130	0.001	0.473667	57	59.249	6.74965	0.534269	73	74.6083	-11.3288
5	10173836	N	A	C	128	0.001	0.553607	56	54.8559	-13.8274	0.486102	72	76.8068	4.45001
5	10173877	N	C	T	123	0.001	0.555593	54	52.6614	-13.8514	0.521754	69	72.4164	-6.72215
5	10173914	N	C	T	135	0.001	0.746196	63	35.0716	-84.0522	0.694574	72	48.2429	-72.7037
5	10173998	N	T	C	142	0.001	0.569277	65	61.4356	-21.0252	0.480506	77	81.1946	6.70859
5	10174019	N	C	T	147	0.001	0.5	68	74.6149	0	0.506333	79	85.5864	-2.20988
5	10174024	N	G	C	138	0.001	0.5	60	65.8367	0	0.5	78	85.5877	0
5	10174034	N	C	G	145	0.001	0.843086	70	24.0761	-141.621	0.880254	75	19.675	-174.175
5	10174076	N	A	G	135	0.001	0.600067	65	57.0411	-31.1815	0.442819	70	68.0206	18.4941
5	10174110	N	C	A	140	0.001	0.577516	71	65.822	-25.8806	0.434739	69	65.8247	20.9523
5	10174119	N	A	G	148	0.001	0.746831	75	41.6472	-100.374	0.698763	73	48.2416	-75.564
5	10174142	N	A	G	152	0.001	0.773516	75	37.2528	-113.776	0.64945	77	59.2224	-57.5123
5	10174143	N	A	G	146	0.001	0.452023	73	72.4111	16.0528	0.547977	73	72.4111	-16.0528
5	10174235	N	G	A	152	0.001	0.687625	80	54.8239	-77.4465	0.736269	72	41.6512	-91.4185
5	10174361	N	C	T	136	0.001	0.80576	72	30.6651	-125.556	0.937792	64	8.70353	-181.842
5	10174458	N	C	T	123	0.001	0.772111	57	28.4879	-85.9223	0.879041	66	17.4898	-152.605
5	10174463	N	C	T	120	0.001	0.754887	53	28.4932	-73.7467	0.880851	67	17.4884	-155.932
5	10174468	N	G	A	110	0.001	0.437458	48	46.0777	13.9353	0.564559	62	59.2424	-18.6129
5	10174479	N	C	A	112	0.001	0.647157	51	39.482	-37.4361	0.524607	61	63.6382	-6.73929
5	10174481	N	A	C	115	0.001	0.788654	52	24.1001	-84.3413	0.698545	63	41.6632	-65.1296
5	10174518	N	C	T	108	0.001	0.700134	50	32.8917	-52.1728	0.672529	58	41.6699	-50.9847
5	10174524	N	C	A	110	0.001	0.725641	51	30.6931	-61.2925	0.712006	59	37.2741	-65.8661
5	10174530	N	G	A	111	0.001	0.700134	50	32.8917	-52.1728	0.672246	61	43.8631	-53.5213
5	10174547	N	T	G	109	0.001	0.700134	50	32.8917	-52.1728	0.84769	59	19.6963	-121.481
5	10174564	N	A	G	109	0.001	0.750167	52	28.4946	-70.7323	0.877445	57	15.3045	-131.037
5	10174591	N	G	C	94	0.001	0.647157	51	39.482	-37.4361	0.604721	43	37.2955	-21.6727
5	10174597	N	A	T	93	0.001	0.784504	51	24.1014	-81.2384	0.857381	42	13.1273	-89.6913
5	10174603	N	A	G	92	0.001	0.660107	50	37.2861	-40.3668	0.619127	42	35.0996	-24.3762
5	10174612	N	T	A	94	0.001	0.816538	49	19.7097	-89.3044	0.711252	45	28.5039	-50.0267
5	10174621	N	G	A	90	0.001	0.777963	45	21.9122	-69.6403	0.733489	45	26.3067	-56.3326
5	10174666	N	T	A	87	0.001	0.627992	43	35.0982	-27.0149	0.613712	44	37.2941	-24.265
5	10174716	N	G	A	83	0.001	0.837434	43	15.3232	-85.1231	0.72515	40	24.1161	-47.9483
5	10174726	N	T	G	65	0.001	0.485705	35	37.3061	2.2258	0.766845	30	15.3406	-44.1481
5	10174730	N	G	A	79	0.001	0.609829	41	35.1009	-21.7668	0.473667	38	39.4994	4.49976
5	10174735	N	A	T	77	0.001	0.666778	42	30.7051	-35.5183	0.542886	35	35.1089	-6.84914
5	10174746	N	C	A	82	0.001	0.714429	42	26.3107	-47.5198	0.900267	40	8.73555	-99.7563
5	10174771	N	T	A	95	0.001	0.711252	45	28.5039	-50.0267	0.720147	50	30.6945	-58.3583
5	10174787	N	C	T	98	0.001	0.521754	46	48.2776	-4.48144	0.615462	52	43.8751	-29.161
5	10174811	N	A	T	103	0.001	0.745262	51	28.4959	-67.7307	0.846385	52	17.5084	-106.538
5	10174833	N	C	T	66	0.001	0.694574	36	24.1215	-36.3519	0.766845	30	15.3406	-44.1481
5	10174848	N	A	G	65	0.001	0.617726	34	28.5186	-19.4779	0.48386	31	32.917	2.22949
5	10174880	N	C	T	55	0.001	0.482747	29	30.7225	2.2317	0.653949	26	19.7403	-20.0797
5	10174881	N	A	G	57	0.001	0.5	30	32.9184	0	0.666778	27	19.739	-22.8332
5	10174894	N	G	A	114	0.001	0.542401	59	59.2464	-11.4104	0.545485	55	54.8573	-11.4413
5	10174922	N	T	A	136	0.001	0.594266	69	61.4303	-31.0279	0.59708	67	59.2357	-31.1024
5	10174925	N	T	A	134	0.001	0.761368	67	35.0662	-96.1248	0.641886	67	52.644	-47.21
5	10175005	N	C	T	137	0.001	0.836045	67	24.0801	-131.921	0.900267	70	15.2872	-174.574
5	10175064	N	T	A	138	0.001	0.806174	67	28.4746	-117.038	0.859395	71	21.8775	-152.763
5	10175065	N	T	A	137	0.001	0.803233	66	28.4759	-113.89	0.873489	71	19.6803	-160.894
5	10175087	N	A	T	131	0.001	0.833556	66	24.0814	-128.699	0.846385	65	21.8855	-133.172
5	10175090	N	A	G	127	0.001	0.446118	65	63.6328	16.1359	0.596839	62	54.8479	-28.704
5	10175098	N	A	C	116	0.001	0.474559	59	61.4436	6.74429	0.579	57	52.6574	-21.202
5	10175139	N	T	G	118	0.001	0.46772	62	63.6368	9.04713	0.589345	56	50.4615	-23.7676
5	10175192	N	C	T	96	0.001	0.529431	51	52.6654	-6.76825	0.711252	45	28.5039	-50.0267
5	10175202	N	A	T	104	0.001	0.618261	55	46.0684	-31.6659	0.755272	49	26.3013	-68.3063
5	10175227	N	A	G	106	0.001	0.583389	60	54.8506	-23.6467	0.478246	46	48.2776	4.48144
5	10175256	N	G	A	77	0.001	0.53661	41	41.6926	-6.81138	0.666778	36	26.3187	-30.4443
5	10175258	N	C	T	95	0.001	0.431327	51	48.2709	16.3444	0.59097	44	39.4914	-19.0405
5	10175262	N	A	G	92	0.001	0.428524	49	46.0764	16.384	0.58145	43	39.4927	-16.5252
5	10175270	N	C	A	98	0.001	0.653949	52	39.4807	-40.1594	0.717536	46	28.5026	-52.9372
5	10175283	N	A	T	94	0.001	0.551054	49	48.2736	-11.4972	0.444407	45	43.8845	11.5428
5	10175457	N	G	A	80	0.001	0.476175	42	43.8885	4.48973	0.579	38	35.1049	-14.1347
5	10175458	N	C	A	82	0.001	0.465093	43	43.8871	6.80114	0.564145	39	37.3008	-11.6289
5	10175459	N	A	G	80	0.001	0.487797	41	43.8898	2.22162	0.564145	39	37.3008	-11.6289
5	10175467	N	G	T	91	0.001	0.837434	43	15.3232	-85.1231	0.645931	48	37.2888	-34.9044
5	10175496	N	T	G	102	0.001	0.882608	51	13.1153	-119.447	0.666778	51	37.2848	-43.1294
5	10175499	N	G	C	107	0.001	0.634705	52	41.6779	-34.5773	0.581873	55	50.4628	-21.2544
5	10175514	N	T	C	102	0.001	0.857381	49	15.3152	-104.64	0.641604	53	41.6766	-37.2622
5	10175536	N	G	A	106	0.001	0.86024	50	15.3139	-107.918	0.69656	56	37.2781	-57.2191
5	10175556	N	C	A	118	0.001	0.627203	59	48.2602	-36.8141	0.627203	59	48.2602	-36.8141
5	10175561	N	A	C	118	0.001	0.627203	59	48.2602	-36.8141	0.610243	59	50.4575	-31.452
5	10175568	N	A	C	115	0.001	0.603517	58	50.4588	-28.8675	0.596556	57	50.4601	-26.3056
5	10175602	N	C	T	126	0.166667	0.697802	60	12.2127	-41.2245	0.652381	66	23.8193	-36.6766
5	10175624	N	G	A	123	0.001	0.525441	59	61.4436	-6.74429	0.531271	64	65.8314	-9.03906
5	10175647	N	T	C	129	0.001	0.857381	56	17.5031	-119.588	0.808425	73	30.6638	-128.711
5	10175655	N	A	G	128	0.001	0.50944	53	57.0571	-2.21611	0.573382	75	70.2112	-25.7886
5	10175660	N	A	T	134	0.001	0.833556	54	19.703	-105.299	0.775184	80	39.4433	-122.275
5	10175669	N	T	C	137	0.001	0.727424	55	32.885	-66.722	0.890504	82	19.6656	-197.554
5	10175674	N	T	C	132	0.001	0.654649	55	41.6739	-42.6944	0.779407	77	37.2501	-119.93
5	10175682	N	A	T	138	0.001	0.750167	60	32.8783	-81.6142	0.884872	78	19.671	-184.175
5	10175704	N	A	G	144	0.001	0.852694	61	19.6937	-127.997	0.759209	83	43.8338	-117.88
5	10175725	N	T	A	159	0.001	0.826305	69	26.2747	-130.768	0.87803	90	24.0494	-207.338
5	10175734	N	G	T	152	0.001	0.492749	69	74.6136	2.21172	0.530141	83	85.581	-11.2875
5	10175752	N	A	T	151	0.001	0.527796	72	74.6096	-9.01123	0.544333	79	78.9947	-16.0016
5	10175797	N	T	G	165	0.001	0.872043	78	21.8682	-175.828	0.873813	87	24.0534	-197.384
5	10175805	N	G	A	159	0.00943396	0.872487	78	15.6723	-169.909	0.866517	81	23.1474	-177.568
5	10175809	N	C	A	148	0.001	0.704362	71	46.047	-75.9181	0.610463	77	65.8141	-41.1371
5	10175826	N	A	G	153	0.00980392	0.573819	76	61.7635	-25.4891	0.506537	77	82.4847	-2.21019
5	10175849	N	T	A	138	0.001	0.791239	67	30.6718	-109.889	0.788925	71	32.8637	-115.293
5	10175853	N	T	C	136	0.001	0.621293	66	54.8426	-39.0733	0.671543	70	50.4428	-61.1313
5	10175854	N	T	C	138	0.001	0.62695	67	54.8412	-41.7138	0.676174	71	50.4415	-63.925
5	10175856	N	C	A	142	0.001	0.785905	70	32.865	-112.188	0.791861	72	32.8623	-118.406
5	10175859	N	T	A	149	0.001	0.83584	73	26.2693	-143.621	0.908167	76	15.2792	-194.864
5	10175889	N	T	A	149	0.001	0.750167	72	39.454	-97.937	0.714429	77	48.2362	-87.1196
5	10175909	N	T	C	143	0.001	0.764065	72	37.2568	-104.604	0.66208	71	52.6387	-58.123
5	10175925	N	A	T	141	0.001	0.652276	69	52.6414	-52.6355	0.583389	72	65.8207	-28.3761
5	10175950	N	C	A	135	0.001	0.62695	67	54.8412	-41.7138	0.514716	68	72.4177	-4.45329
5	10175967	N	A	C	133	0.001	0.82111	67	26.2773	-124.378	0.68194	66	46.0537	-61.664
5	10175986	N	T	G	134	0.001	0.697101	66	43.8565	-67.6532	0.529431	68	70.2205	-9.02434
5	10175987	N	A	G	138	0.001	0.735451	68	39.4594	-85.9818	0.514295	70	74.6123	-4.4516
5	10176012	N	T	A	140	0.001	0.930843	72	10.8901	-199.724	0.823745	68	26.276	-127.57
5	10176023	N	A	T	138	0.001	0.926755	68	10.8954	-185.983	0.814496	70	28.4706	-126.526
5	10176052	N	A	C	128	0.001	0.923359	65	10.8994	-175.702	0.793847	63	28.4799	-104.49
5	10176065	N	C	G	103	0.001	0.8002	50	21.9055	-85.1912	0.622723	53	43.8738	-31.7854
5	10176066	N	C	A	108	0.001	0.692436	52	35.0862	-51.8387	0.482131	56	59.2504	4.46588
5	10176069	N	C	T	108	0.001	0.807898	52	21.9029	-91.4851	0.642953	56	43.8698	-39.7913
5	10176070	N	T	C	104	0.001	0.8002	50	21.9055	-85.1912	0.629716	54	43.8725	-34.4326
5	10176073	N	A	C	105	0.001	0.700134	50	32.8917	-52.1728	0.472709	55	57.0545	6.75539
5	10176074	N	A	T	109	0.001	0.807898	52	21.9029	-91.4851	0.614111	57	48.2629	-31.5551
5	10176092	N	T	C	138	0.001	0.817113	71	28.4692	-129.702	0.701627	67	43.8551	-70.5211
5	10176119	N	A	G	134	0.001	0.647986	71	54.8359	-52.4469	0.492058	63	68.0299	2.2131
5	10176123	N	A	T	138	0.001	0.631667	76	61.4209	-49.2701	0.48386	62	65.834	4.45898
5	10176194	N	G	A	139	0.001	0.901676	71	15.2859	-177.948	0.823745	68	26.276	-127.57
5	10176195	N	T	G	131	0.001	0.59708	67	59.2357	-31.1024	0.468729	64	65.8314	9.03906
5	10176199	N	T	A	135	0.001	0.59097	66	59.237	-28.5607	0.463744	69	70.2192	11.3488
5	10176210	N	T	C	141	0.001	0.871677	70	19.6817	-157.584	0.788925	71	32.8637	-115.293
5	10176225	N	A	G	135	0.001	0.867892	68	19.6843	-150.976	0.806174	67	28.4746	-117.038
5	10176230	N	A	C	137	0.001	0.867892	68	19.6843	-150.976	0.811802	69	28.4719	-123.356
5	10176237	N	T	A	136	0.001	0.863879	66	19.687	-144.386	0.843086	70	24.0761	-141.621
5	10176254	N	T	A	127	0.001	0.560646	66	63.6315	-18.5499	0.475393	61	63.6381	6.73929
5	10176255	N	A	G	122	0.001	0.580699	62	57.0451	-23.5922	0.466644	60	61.4423	9.05576
5	10176256	N	T	C	123	0.001	0.890886	64	15.2952	-154.398	0.796808	59	26.288	-99.0964
5	10176310	N	T	C	151	0.001	0.878631	74	19.6763	-170.849	0.857381	77	24.0668	-164.434
5	10176316	N	C	T	148	0.001	0.605333	76	65.8154	-38.5493	0.638982	72	57.0318	-49.5738
5	10176318	N	C	A	146	0.001	0.594658	74	65.818	-33.4258	0.625083	72	59.229	-44.0981
5	10176350	N	G	C	139	0.001	0.843086	70	24.0761	-141.621	0.811802	69	28.4719	-123.356
5	10176352	N	G	A	146	0.001	0.690268	71	48.2442	-69.8557	0.666778	75	54.8306	-63.4256
5	10176357	N	C	G	143	0.001	0.728724	70	41.6539	-85.4974	0.685055	73	50.4388	-69.5525
5	10176369	N	G	T	147	0.001	0.760737	71	37.2581	-101.563	0.842334	76	26.2653	-153.317
5	10176390	N	A	G	146	0.001	0.512508	80	85.5851	-4.44446	0.545485	66	65.8287	-13.7296
5	10176404	N	T	A	146	0.001	0.458306	72	72.4124	13.6839	0.567613	74	70.2125	-23.3277
5	10176406	N	T	G	139	0.001	0.585771	70	63.6261	-28.4341	0.449242	69	68.0219	16.0919
5	10176415	N	T	A	146	0.001	0.817113	71	28.4692	-129.702	0.880254	75	19.675	-174.175
5	10176470	N	G	C	151	0.001	0.432387	74	70.2125	23.3277	0.571476	77	72.4057	-25.7463
5	10176584	N	A	T	149	0.001	0.819658	72	28.4679	-132.884	0.805399	77	32.8557	-134.074
5	10176591	N	A	C	144	0.001	0.515162	66	70.2232	-4.45506	0.576974	78	72.4044	-28.2202
5	10176610	N	C	T	126	0.001	0.491222	57	61.4463	2.21477	0.521754	69	72.4164	-6.72215
5	10176622	N	T	G	77	0.001	0.525017	40	41.6939	-4.49449	0.540568	37	37.3035	-6.83519
5	10176636	N	G	A	61	0.001	0.607214	28	24.1321	-14.4791	0.545485	33	32.9144	-6.86478
5	10176648	N	C	T	137	0.001	0.737	57	32.8823	-72.6418	0.812709	80	32.8517	-143.552
5	10176654	N	A	T	140	0.001	0.758793	58	30.6838	-82.2127	0.841691	82	28.4545	-165.014
5	10176677	N	T	G	142	0.001	0.754268	61	32.877	-84.6278	0.852087	81	26.2587	-169.575
5	10176724	N	T	C	130	0.001	0.852087	54	17.5058	-113.05	0.7765	76	37.2514	-116.849
5	10176735	N	T	C	129	0.001	0.70384	54	35.0836	-57.5679	0.826885	75	28.4639	-142.466
5	10176750	N	T	A	133	0.001	0.559362	59	57.0491	-16.213	0.594658	74	65.818	-33.4258
5	10176767	N	G	A	133	0.0112782	0.454199	55	54.1004	11.4413	0.571974	78	64.0539	-25.4551
5	10176768	N	A	T	145	0.001	0.783522	60	28.4839	-95.1645	0.75311	85	46.0283	-117.272
5	10176795	N	T	C	150	0.001	0.758793	58	30.6838	-82.2127	0.858935	92	28.4412	-197.608
5	10176813	N	A	T	158	0.001	0.779848	59	28.4852	-92.0741	0.848717	99	32.8263	-204.637
5	10176834	N	G	A	150	0.001	0.793847	63	28.4799	-104.49	0.862311	87	26.2506	-189.226
5	10176836	N	T	C	153	0.001	0.750167	64	35.0702	-87.0551	0.820439	89	35.0369	-164.775
5	10176843	N	A	C	151	0.001	0.523825	63	65.8327	-6.73459	0.647826	88	67.9966	-64.9255
5	10176864	N	C	T	113	0.001	0.714429	42	26.3107	-47.5198	0.788925	71	32.8637	-115.293
5	10176868	N	C	A	118	0.001	0.744349	43	24.1121	-56.85	0.786858	75	35.0556	-120.702
5	10176869	N	G	A	113	0.001	0.714429	42	26.3107	-47.5198	0.845301	71	24.0748	-144.865
5	10176872	N	T	A	129	0.001	0.416611	48	43.8805	18.9174	0.580301	81	74.5976	-30.6594
5	10176879	N	C	T	146	0.001	0.724288	58	35.0782	-69.2086	0.784281	88	41.6299	-140.039
5	10176881	N	A	T	148	0.001	0.517253	58	61.4449	-4.46341	0.622304	90	74.5856	-53.7716
5	10176886	N	A	C	155	0.001	0.515635	64	68.0286	-4.45695	0.615462	91	76.7815	-51.0318
5	10176937	N	T	C	142	0.001	0.906521	64	13.098	-163.154	0.846385	78	26.2627	-159.807
5	10176945	N	A	T	135	0.001	0.68865	61	41.6659	-59.4264	0.824541	74	28.4652	-139.266
5	10176948	N	G	A	134	0.001	0.677041	65	46.055	-58.8536	0.811802	69	28.4719	-123.356
5	10176959	N	C	A	139	0.001	0.686692	67	46.0524	-64.4885	0.791861	72	32.8623	-118.406
5	10176966	N	A	G	141	0.001	0.5	72	79.0041	0	0.536256	69	70.2192	-11.3488
5	10176973	N	C	A	138	0.001	0.838461	68	24.0788	-135.149	0.77161	70	35.0622	-105.279
5	10176991	N	C	T	130	0.001	0.456111	57	57.0518	11.4253	0.589101	73	65.8194	-30.8914
5	10176995	N	T	A	108	0.001	0.551054	49	48.2736	-11.4972	0.712006	59	37.2741	-65.8661
5	10177010	N	A	C	140	0.0107143	0.475232	61	62.845	6.73929	0.551654	79	68.2994	-18.1988
5	10177016	N	A	G	143	0.001	0.655842	61	46.0604	-47.7649	0.780675	82	39.4407	-128.437
5	10177042	N	C	A	136	0.001	0.655842	61	46.0604	-47.7649	0.786858	75	35.0556	-120.702
5	10177045	N	T	C	131	0.001	0.821643	56	21.8976	-104.18	0.813543	75	30.6611	-135.039
5	10177047	N	T	A	130	0.0115385	0.655753	55	40.8978	-42.6944	0.786001	75	28.1038	-115.973
5	10177049	N	T	G	129	0.001	0.660822	56	41.6726	-45.4398	0.808425	73	30.6638	-128.711
5	10177063	N	G	T	143	0.001	0.693678	62	41.6646	-62.2709	0.777963	81	39.442	-125.353
5	10177071	N	G	A	141	0.001	0.526333	57	59.249	-6.74965	0.547651	84	83.3825	-18.3409
5	10177080	N	T	C	143	0.001	0.762887	59	30.6824	-85.2492	0.797818	84	37.2408	-141.691
5	10177089	N	C	T	127	0.001	0.764883	51	26.2987	-74.3754	0.750167	76	41.6459	-103.378
5	10177091	N	C	G	128	0.001	0.76941	52	26.2973	-77.4284	0.750167	76	41.6459	-103.378
5	10177093	N	A	C	130	0.001	0.759432	54	28.4919	-76.7735	0.750167	76	41.6459	-103.378
5	10177102	N	C	A	133	0.001	0.785905	56	26.292	-89.7507	0.766411	77	39.4473	-113.088
5	10177119	N	C	G	147	0.001	0.630857	65	52.6467	-41.8511	0.524406	82	85.5824	-8.98409
5	10177122	N	G	T	146	0.001	0.791239	67	30.6718	-109.889	0.797667	79	35.0502	-133.172
5	10177133	N	C	T	149	0.001	0.621293	66	54.8426	-39.0733	0.493972	83	89.9755	2.20927
5	10177142	N	A	T	134	0.001	0.783522	60	28.4839	-95.1645	0.797496	74	32.8597	-124.653
5	10177147	N	A	C	135	0.001	0.783522	60	28.4839	-95.1645	0.826885	75	28.4639	-142.466
5	10177148	N	T	A	138	0.001	0.600067	60	52.6534	-28.783	0.5	78	85.5877	0
5	10177190	N	T	G	133	0.001	0.812709	64	26.2813	-114.842	0.840807	69	24.0774	-138.382
5	10177207	N	A	C	139	0.001	0.630857	65	52.6467	-41.8511	0.540568	74	74.6069	-13.6704
5	10177268	N	A	G	131	0.001	0.569012	58	54.8533	-18.6848	0.520562	73	76.8055	-6.71501
5	10177269	N	G	A	124	0.001	0.563679	55	52.66	-16.2739	0.536256	69	70.2192	-11.3488
5	10177286	N	A	T	134	0.001	0.842334	57	19.699	-114.988	0.779407	77	37.2501	-119.93
5	10177305	N	T	C	135	0.001	0.600067	60	52.6534	-28.783	0.520013	75	79.0001	-6.7117
5	10177308	N	A	T	127	0.001	0.763812	55	28.4906	-79.812	0.708472	72	46.0457	-78.8062
5	10177317	N	A	G	126	0.001	0.722371	54	32.8863	-63.7823	0.777963	72	35.0596	-111.424
5	10177320	N	T	A	123	0.001	0.807898	52	21.9029	-91.4851	0.746643	71	39.4553	-94.9336
5	10177353	N	G	T	137	0.001	0.546906	64	63.6341	-13.7467	0.493146	73	79.0027	2.21092
5	10177365	N	C	T	127	0.001	0.810552	58	24.0921	-103.161	0.826305	69	26.2747	-130.768
5	10177370	N	A	G	130	0.001	0.810552	58	24.0921	-103.161	0.819658	72	28.4679	-132.884
5	10177374	N	G	C	125	0.012	0.692461	56	29.9322	-53.4447	0.697243	69	45.0333	-70.1779
5	10177377	N	C	G	131	0.001	0.796808	59	26.288	-99.0964	0.791861	72	32.8623	-118.406
5	10177409	N	G	T	120	0.001	0.759432	54	28.4919	-76.7735	0.803233	66	28.4759	-113.89
5	10177416	N	C	A	118	0.001	0.70384	54	35.0836	-57.5679	0.656354	64	48.2536	-50.3004
5	10177431	N	G	A	116	0.001	0.782006	55	26.2933	-86.6545	0.787077	61	28.4826	-98.2642
5	10177441	N	A	C	113	0.001	0.538487	52	52.664	-9.09689	0.508202	61	65.8354	-2.21362
5	10177446	N	G	T	117	0.001	0.76941	52	26.2973	-77.4284	0.677041	65	46.055	-58.8536
5	10177450	N	A	T	117	0.001	0.750167	52	28.4946	-70.7323	0.661646	65	48.2522	-53.0496
5	10177454	N	T	A	118	0.001	0.730923	52	30.6918	-64.2415	0.68194	66	46.0537	-61.664
5	10177461	N	G	T	116	0.001	0.70602	51	32.8903	-55.0514	0.661646	65	48.2522	-53.0496
5	10177480	N	A	G	119	0.001	0.74016	50	28.4972	-64.7424	0.666778	69	50.4441	-58.3515
5	10177493	N	T	A	111	0.001	0.480756	52	54.8613	4.47139	0.593283	59	52.6547	-26.2324
5	10177499	N	G	A	109	0.001	0.647157	51	39.482	-37.4361	0.569012	58	54.8533	-18.6848
5	10177510	N	T	G	107	0.001	0.840227	50	17.5111	-100.053	0.807222	57	24.0934	-100.003
5	10177513	N	T	G	100	0.001	0.57783	45	41.6873	-16.4739	0.636455	55	43.8711	-37.1016
5	10177522	N	C	T	91	0.001	0.512203	41	43.8898	-2.22162	0.56004	50	48.2722	-13.9051
5	10177523	N	C	T	96	0.001	0.57783	45	41.6873	-16.4739	0.568673	51	48.2709	-16.3444
5	10177536	N	A	C	92	0.001	0.822437	45	17.5178	-83.9821	0.659681	47	35.0929	-37.8304
5	10177552	N	G	T	84	0.001	0.538487	39	39.498	-6.82268	0.600067	45	39.49	-21.5872
5	10177554	N	G	A	79	0.001	0.512829	39	41.6953	-2.22286	0.625083	40	32.905	-24.499
5	10177562	N	A	G	88	0.001	0.5	40	43.8911	0	0.583389	48	43.8805	-18.9174
5	10177587	N	G	A	118	0.001	0.5	58	63.6422	0	0.566711	60	57.0478	-18.6477
5	10177606	N	C	G	116	0.001	0.571476	63	59.241	-21.0651	0.603843	53	46.071	-26.4692
5	10177623	N	G	C	111	0.001	0.631667	57	46.0657	-36.9526	0.629716	54	43.8725	-34.4326
5	10177628	N	T	A	114	0.001	0.830729	59	21.8936	-113.784	0.8002	55	24.0961	-93.7103
5	10177630	N	T	A	110	0.001	0.827805	58	21.8949	-110.575	0.788654	52	24.1001	-84.3413
5	10177633	N	C	T	118	0.0127119	0.673615	61	42.9062	-53.5213	0.680111	57	32.0996	-50.4006
5	10177657	N	T	A	140	0.001	0.630857	65	52.6467	-41.8511	0.640093	75	59.225	-52.1011
5	10177681	N	T	A	141	0.001	0.521141	71	74.6109	-6.71848	0.514295	70	74.6123	-4.4516
5	10177709	N	A	T	140	0.001	0.507251	69	74.6136	-2.21172	0.535235	71	72.4137	-11.3385
5	10177723	N	T	A	149	0.001	0.831207	71	26.272	-137.183	0.859214	78	24.0654	-167.711
5	10177725	N	A	G	148	0.001	0.520562	73	76.8055	-6.71501	0.546698	75	74.6056	-16.0349
5	10177728	N	A	G	149	0.001	0.675793	74	52.6347	-66.4609	0.613409	75	63.6195	-41.2398
5	10177737	N	G	A	147	0.001	0.513898	72	76.8068	-4.45001	0.520013	75	79.0001	-6.7117
5	10177738	N	C	A	145	0.001	0.513898	72	76.8068	-4.45001	0.493146	73	79.0027	2.21092
5	10177739	N	T	C	145	0.0103448	0.667832	72	51.7369	-60.8885	0.63986	73	49.0017	-48.9471
5	10177750	N	T	C	143	0.001	0.68128	69	48.2469	-64.198	0.635225	74	59.2264	-49.4177
5	10177770	N	A	C	140	0.001	0.8002	70	30.6678	-119.268	0.885972	70	17.4844	-165.937
5	10177781	N	T	A	136	0.001	0.666778	69	50.4441	-58.3515	0.59708	67	59.2357	-31.1024
5	10177799	N	T	A	143	0.001	0.692436	78	52.6293	-77.758	0.600067	65	57.0411	-31.1815
5	10177804	N	G	A	131	0.001	0.732549	71	41.6526	-88.4528	0.883589	60	15.3005	-141.022
5	10177806	N	C	T	132	0.001	0.569491	72	68.0179	-23.3656	0.483322	60	63.6395	4.46112
5	10177808	N	A	C	136	0.001	0.693462	75	50.4361	-75.2305	0.606628	61	52.652	-31.3558
5	10177846	N	C	T	149	0.001	0.776655	85	41.6339	-130.777	0.640719	64	50.4508	-44.6815
5	10177848	N	T	C	149	0.001	0.732713	86	50.4215	-107.23	0.857381	63	19.691	-134.537
5	10177853	N	T	A	155	0.001	0.786708	89	41.6286	-143.139	0.651616	66	50.4482	-50.1014
5	10177860	N	C	G	159	0.001	0.770295	87	43.8284	-130.067	0.638982	72	57.0318	-49.5738
5	10177906	N	T	C	148	0.001	0.759209	83	43.8338	-117.88	0.86178	65	19.6883	-141.098
5	10177907	N	G	A	147	0.001	0.728548	81	48.2309	-98.8417	0.863879	66	19.687	-144.386
5	10177912	N	T	G	152	0.001	0.494114	85	92.1701	2.20898	0.59708	67	59.2357	-31.1024
5	10177920	N	C	T	160	0.001	0.761538	88	46.0244	-126.354	0.889149	72	17.4818	-172.626
5	10177944	N	A	T	177	0.001	0.775694	98	48.2082	-150.131	0.709	79	50.4308	-86.725
5	10177968	N	T	C	181	0.298343	0.623747	102	25.23	-35.1556	0.69165	79	4.28746	-37.3528
5	10177984	N	A	T	178	0.001	0.520013	100	105.333	-8.94893	0.5	78	85.5877	0
5	10178013	N	T	A	177	0.001	0.525269	99	103.138	-11.2388	0.487171	78	83.3905	4.44572
5	10178022	N	T	G	172	0.001	0.840653	94	32.833	-188.409	0.76941	78	39.446	-116.143
5	10178088	N	A	T	175	0.001	0.833556	78	28.4599	-152.099	0.804327	97	41.6179	-168.148
5	10178102	N	T	A	178	0.001	0.81949	83	32.8477	-153.082	0.747534	95	52.6067	-127.578
5	10178105	N	A	G	173	0.001	0.837725	80	28.4572	-158.547	0.785136	93	43.8205	-148.551
5	10178147	N	T	G	171	0.001	0.466644	75	76.8028	11.3197	0.552118	96	94.3526	-23.0158
5	10178256	N	A	C	154	0.001	0.697101	66	43.8565	-67.6532	0.772909	88	43.8271	-133.132
5	10178289	N	A	T	161	0.001	0.750167	64	35.0702	-87.0551	0.845591	97	32.829	-198.134
5	10178324	N	C	T	158	0.001	0.698545	63	41.6632	-65.1296	0.7686	95	48.2122	-140.933
5	10178340	N	G	C	160	0.001	0.784805	65	30.6745	-103.676	0.821267	95	37.2261	-176.468
5	10178356	N	T	A	145	0.001	0.490903	55	59.2517	2.21541	0.611185	90	76.7828	-48.4263
5	10178363	N	A	G	145	0.001	0.698245	53	35.0849	-54.6951	0.782797	92	43.8218	-145.455
5	10178405	N	A	G	132	0.001	0.745262	51	28.4959	-67.7307	0.740901	81	46.0337	-105.272
5	10178410	N	T	A	134	0.001	0.777963	54	26.2947	-83.5684	0.737659	80	46.035	-102.293
5	10178454	N	G	T	115	0.001	0.734851	49	28.4986	-61.7682	0.818394	66	26.2787	-121.192
5	10179009	N	A	C	66	0.001	0.458306	24	24.1375	4.56131	0.619127	42	35.0996	-24.3762
5	10179016	N	T	G	65	0.001	0.43996	25	24.1361	6.95255	0.600067	40	35.1022	-19.1886
5	10179024	N	G	A	64	0.001	0.434739	23	21.9416	6.9841	0.658642	41	30.7065	-32.7579
5	10179033	N	T	A	64	0.001	0.399933	25	21.9389	11.9929	0.615462	39	32.9063	-21.8708
5	10179036	N	A	G	67	0.001	0.384538	26	21.9376	14.5805	0.585423	41	37.2981	-16.5816
5	10179039	N	G	T	64	0.0234375	0.669355	25	11.4333	-19.5642	0.408809	39	33.9272	16.6438
5	10179046	N	C	T	69	0.001	0.629716	27	21.9362	-17.2163	0.428524	42	39.494	14.0434
5	10179052	N	A	G	67	0.001	0.384538	26	21.9376	14.5805	0.585423	41	37.2981	-16.5816
5	10179055	N	A	T	66	0.001	0.384538	26	21.9376	14.5805	0.57505	40	37.2995	-14.0868
5	10179215	N	T	A	131	0.001	0.702263	47	30.6985	-49.6523	0.773992	84	41.6352	-127.703
5	10179332	N	T	C	134	0.001	0.733489	45	26.3067	-56.3326	0.719247	89	54.8119	-103.375
5	10179431	N	C	T	88	0.001	0.750167	32	17.5351	-43.5276	0.625083	56	46.067	-34.2985
5	10179468	N	T	A	90	0.001	0.638982	36	28.5159	-24.7869	0.611185	54	46.0697	-29.0558
5	10179539	N	G	T	70	0.001	0.62077	29	24.1308	-17.087	0.46339	41	41.6926	6.81138
5	10179551	N	A	G	64	0.001	0.600067	25	21.9389	-11.9929	0.461513	39	39.498	6.82268
5	10179593	N	A	T	65	0.001	0.466644	30	30.7211	4.52788	0.571476	35	32.9117	-11.7029
5	10179599	N	C	T	63	0.001	0.517253	29	30.7225	-2.2317	0.588294	34	30.7158	-14.2477
5	10179683	N	T	A	86	0.001	0.619127	42	35.0996	-24.3762	0.5	44	48.2803	0
5	10179698	N	T	C	78	0.0192308	0.713296	39	17.7035	-41.0762	0.590924	39	34.1491	-16.6438
5	10179738	N	A	G	59	0.001	0.629716	27	21.9362	-17.2163	0.5	32	35.1129	0
5	10179740	N	C	G	58	0.001	0.607214	28	24.1321	-14.4791	0.466644	30	30.7211	4.52788
5	10179759	N	T	A	65	0.001	0.628657	35	28.5172	-22.1155	0.633422	30	24.1295	-19.7372
5	10179797	N	T	C	81	0.001	0.638982	36	28.5159	-24.7869	0.733489	45	26.3067	-56.3326
5	10179824	N	G	A	89	0.001	0.631667	38	30.7105	-24.6351	0.804124	51	21.9042	-88.3334
5	10179956	N	A	T	159	0.001	0.842334	76	26.2653	-153.317	0.879771	83	21.8615	-192.419
5	10180031	N	A	G	192	0.001	0.87525	96	26.2387	-218.945	0.87525	96	26.2387	-218.945
5	10180042	N	C	T	187	0.001	0.810734	95	39.4233	-169.097	0.771921	92	46.019	-138.562
5	10180046	N	T	C	192	0.001	0.840653	94	32.833	-188.409	0.796116	98	43.8138	-164.118
5	10180049	N	A	T	187	0.001	0.817416	93	37.2288	-170.099	0.77678	94	46.0163	-144.705
5	10180055	N	A	T	188	0.001	0.818394	88	35.0382	-161.59	0.780187	100	48.2056	-156.292
5	10180058	N	T	A	188	0.001	0.839307	87	30.6451	-173.477	0.772459	101	50.4015	-152.488
5	10180068	N	T	C	199	0.001	0.6599	97	72.379	-78.1971	0.617726	102	85.5557	-58.4337
5	10180079	N	A	G	206	0.001	0.764883	102	52.5973	-148.751	0.740545	104	59.1864	-134.924
5	10180133	N	T	C	212	0.001	0.854782	110	35.0089	-232.632	0.892419	102	24.0334	-247.416
5	10180137	N	G	A	205	0.001	0.842821	108	37.2088	-218.28	0.886856	97	24.0401	-230.67
5	10180142	N	C	T	198	0.001	0.755272	98	52.6027	-136.613	0.720147	100	61.3889	-116.717
5	10180145	N	G	T	198	0.001	0.848717	99	32.8263	-204.637	0.889149	99	24.0374	-237.361
5	10180161	N	C	T	200	0.001	0.854403	96	30.6331	-202.736	0.884872	104	26.228	-245.566
5	10180207	N	G	C	200	0.0225	0.57562	96	73.2322	-32.2651	0.554224	104	91.9707	-25.1325
5	10180221	N	G	A	219	0.001	0.757181	107	56.9851	-150.517	0.732298	112	65.7674	-139.351
5	10180243	N	C	A	222	0.001	0.759789	104	54.7919	-148.108	0.754407	118	63.5621	-163.815
5	10180257	N	T	C	218	0.001	0.745262	102	56.9918	-135.461	0.74154	116	65.762	-151.241
5	10180270	N	C	G	214	0.001	0.774693	102	50.4001	-155.558	0.741232	112	63.5701	-145.802
5	10180300	N	T	A	205	0.001	0.811529	106	43.8031	-189.292	0.788071	99	46.0097	-160.168
5	10180302	N	T	C	204	0.001	0.823745	102	39.414	-191.355	0.804124	102	43.8084	-176.667
5	10180313	N	A	C	200	0.001	0.831905	101	37.2181	-195.682	0.818394	99	39.418	-181.789
5	10180333	N	A	T	189	0.001	0.484526	97	103.14	6.68448	0.554384	92	89.9635	-23.0614
5	10180334	N	T	A	182	0.001	0.468064	94	96.5525	13.5666	0.545485	88	87.7716	-18.3061
5	10180396	N	T	A	162	0.001	0.772334	79	39.4447	-119.205	0.807434	83	35.0449	-145.745
5	10180397	N	G	A	160	0.001	0.792403	77	35.0529	-126.923	0.903884	83	17.4671	-209.643
5	10180507	N	A	T	182	0.001	0.872589	94	26.2413	-212.318	0.829765	88	32.841	-169.07
5	10180517	N	C	T	170	0.001	0.662899	86	63.6048	-70.8069	0.690603	84	57.0158	-82.8151
5	10180528	N	A	G	198	0.001	0.820214	100	39.4167	-184.973	0.785905	98	46.011	-157.064
5	10180557	N	A	C	206	0.001	0.840227	100	35.0222	-200.107	0.830409	106	39.4086	-204.169
5	10180561	N	A	G	204	0.001	0.721797	97	59.1957	-114.222	0.719773	107	65.774	-124.636
5	10180568	N	A	C	202	0.001	0.730154	100	59.1917	-123.05	0.71583	102	63.5835	-116.296
5	10180573	N	T	G	199	0.001	0.817416	93	37.2288	-170.099	0.830409	106	39.4086	-204.169
5	10180580	N	A	G	158	0.001	0.658642	82	61.4129	-65.5157	0.6185	76	63.6182	-43.854
5	10180585	N	C	T	159	0.001	0.866098	82	24.0601	-180.862	0.83139	77	28.4612	-148.883
5	10180588	N	C	T	170	0.001	0.686872	83	57.0171	-79.9777	0.689782	87	59.209	-85.3445
5	10180594	N	T	C	148	0.0101351	0.549633	71	69.3485	-16.0718	0.592736	77	59.6747	-32.9665
5	10180599	N	G	A	161	0.001	0.837725	80	28.4572	-158.547	0.852087	81	26.2587	-169.575
5	10180609	N	T	A	165	0.001	0.790892	86	39.4353	-140.841	0.747	79	43.8391	-105.815
5	10180637	N	A	G	181	0.001	0.677538	93	65.7927	-84.4771	0.613712	88	74.5883	-48.5299
5	10180638	N	C	A	182	0.001	0.688298	93	63.5955	-90.4049	0.640543	89	70.1925	-62.0485
5	10180648	N	A	T	179	0.001	0.849696	93	30.6371	-192.948	0.84907	86	28.4492	-178.003
5	10180666	N	C	T	188	0.001	0.861944	94	28.4385	-204.173	0.840653	94	32.833	-188.409
5	10180676	N	T	C	183	0.001	0.837181	92	32.8357	-181.945	0.846385	91	30.6398	-186.441
5	10180708	N	A	G	215	0.001	0.775885	107	52.5907	-164.058	0.768698	108	54.7866	-160.29
5	10180742	N	C	A	213	0.001	0.831997	107	39.4073	-207.382	0.887051	106	26.2253	-252.248
5	10180768	N	C	A	231	0.001	0.504428	113	122.894	-2.20609	0.601763	118	103.112	-57.649
5	10180784	N	T	G	249	0.001	0.585423	123	111.894	-49.7447	0.460291	126	127.271	22.7667
5	10180802	N	G	C	258	0.0290698	0.659145	128	74.6293	-95.9547	0.74707	130	58.6806	-164.998
5	10180819	N	T	C	260	0.001	0.890024	127	30.5918	-305.444	0.879953	133	34.9782	-308.536
5	10180822	N	T	G	147	0.001	0.765609	81	41.6392	-118.523	0.742586	66	37.2648	-86.4998
5	10180824	N	A	T	251	0.001	0.663975	119	87.7303	-98.7125	0.5	132	144.841	0
5	10180829	N	C	T	258	0.00581395	0.837378	122	42.9969	-240.443	0.882972	136	28.0236	-312.369
5	10180834	N	C	A	253	0.001	0.504276	117	127.283	-2.20581	0.639799	136	107.483	-94.2548
5	10180848	N	T	C	252	0.001	0.62193	119	98.7164	-70.8584	0.503762	133	144.839	-2.20474
5	10180855	N	C	A	256	0.001	0.870166	123	34.9915	-275.372	0.895	133	30.5838	-325.578
5	10180857	N	T	A	263	0.001	0.5	126	138.257	0	0.591302	137	122.862	-59.5183
5	10180880	N	G	T	243	0.001	0.885213	113	28.4132	-267.143	0.884872	130	32.785	-306.958
5	10180882	N	C	A	245	0.001	0.478978	119	125.083	11.1963	0.58736	126	114.088	-52.2
5	10180897	N	A	T	192	0.001	0.606454	94	81.1719	-48.2325	0.653163	98	74.5749	-75.2495
5	10180898	N	A	T	192	0.001	0.595809	94	83.3692	-43.0182	0.653163	98	74.5749	-75.2495
5	10180904	N	T	A	202	0.001	0.562542	96	92.1554	-27.8706	0.632164	106	85.5504	-69.007
5	10180913	N	T	G	205	0.001	0.548419	93	92.1594	-20.6474	0.634018	112	89.9368	-74.0514
5	10180915	N	G	T	196	0.001	0.556856	88	85.5744	-23.1111	0.638982	108	85.5477	-74.3607
5	10180921	N	T	A	204	0.00735294	0.562809	96	91.34	-27.8706	0.589225	108	87.565	-44.7613
5	10180924	N	A	G	202	0.001	0.600067	95	83.3678	-45.573	0.6169	107	89.9435	-60.8261
5	10180963	N	A	T	249	0.001	0.661124	118	87.7316	-95.9526	0.457987	131	131.659	25.0942
5	10181003	N	A	G	242	0.001	0.652995	121	92.122	-92.7946	0.462785	121	122.883	20.4451
5	10181026	N	A	T	248	0.001	0.632088	125	100.906	-81.3245	0.471526	123	127.275	15.7791
5	10181059	N	T	C	244	0.00614754	0.659192	123	91.2732	-98.2736	0.550207	121	109.068	-27.3681
5	10181093	N	T	C	217	0.001	0.87761	106	28.4225	-243.828	0.910183	111	21.8242	-286.616
5	10181097	N	C	T	212	0.001	0.539242	102	103.134	-18.2059	0.572776	110	103.123	-37.4911
5	10181124	N	G	A	212	0.001	0.625083	112	92.1341	-68.5971	0.550033	100	98.7417	-22.9739
5	10181131	N	T	C	213	0.001	0.865108	111	32.8103	-243.935	0.91204	102	19.639	-265.088
5	10181139	N	T	A	223	0.001	0.633422	120	96.5178	-78.9486	0.543719	103	103.132	-20.5624
5	10181140	N	A	G	220	0.001	0.649673	117	89.9301	-87.535	0.553434	103	100.935	-25.3465
5	10181158	N	T	A	228	0.001	0.631667	114	92.1314	-73.9052	0.561444	114	109.709	-32.4848
5	10181159	N	A	T	222	0.001	0.634018	112	89.9368	-74.0514	0.554582	110	107.517	-27.6784
5	10181170	N	C	A	229	0.001	0.606909	117	100.916	-60.3139	0.553607	112	109.712	-27.6549
5	10181183	N	G	A	234	0.001	0.724288	116	70.1565	-138.417	0.678085	118	83.3371	-107.565
5	10181203	N	G	C	209	0.001	0.827141	104	39.4113	-197.754	0.914562	105	19.635	-275.293
5	10181212	N	A	T	202	0.001	0.627536	102	83.3585	-63.829	0.630087	100	81.1639	-63.9661
5	10181216	N	T	A	195	0.001	0.727424	99	59.193	-120.1	0.656354	96	72.3804	-75.4506
5	10181220	N	T	C	191	0.001	0.656354	96	72.3804	-75.4506	0.621133	95	78.9734	-56.1603
5	10181241	N	G	A	176	0.001	0.561016	82	78.9907	-23.1948	0.510645	94	100.947	-4.437
5	10181251	N	A	C	178	0.001	0.831546	83	30.6504	-160.583	0.905534	95	19.6483	-241.345
5	10181259	N	A	C	175	0.0171429	0.775335	81	27.2213	-116.226	0.704492	94	59.3614	-99.3047
5	10181266	N	A	C	169	0.001	0.720147	75	46.0417	-87.5375	0.691617	94	63.5941	-93.2459
5	10181267	N	A	G	170	0.001	0.723834	76	46.0404	-90.4691	0.680972	94	65.7914	-87.2868
5	10181287	N	T	G	163	0.001	0.867892	68	19.6843	-150.976	0.884467	95	24.0428	-223.99
5	10181303	N	A	T	151	0.001	0.867892	68	19.6843	-150.976	0.867715	83	24.0588	-184.159
5	10181307	N	T	C	150	0.001	0.82111	67	26.2773	-124.378	0.81949	83	32.8477	-153.082
5	10181309	N	T	A	151	0.001	0.836045	67	24.0801	-131.921	0.881207	84	21.8602	-195.747
5	10181311	N	G	A	150	0.001	0.812709	64	26.2813	-114.842	0.825799	86	32.8437	-162.66
5	10181312	N	T	A	148	0.001	0.646251	65	50.4495	-47.383	0.710984	83	52.6227	-92.1337
5	10181316	N	T	A	151	0.001	0.82111	67	26.2773	-124.378	0.821643	84	32.8463	-156.27
5	10181317	N	C	T	151	0.001	0.828791	70	26.2733	-133.973	0.827379	81	30.6531	-154.164
5	10181350	N	A	T	163	0.001	0.644833	76	59.2237	-54.7994	0.701284	87	57.0118	-91.3901
5	10181351	N	T	C	160	0.009375	0.812778	75	23.7675	-129.984	0.872934	85	23.1036	-190.765
5	10181360	N	T	A	165	0.001	0.8002	75	32.8583	-127.787	0.889149	90	21.8522	-215.782
5	10181361	N	T	C	165	0.001	0.842334	76	26.2653	-153.317	0.865412	89	26.248	-195.806
5	10181365	N	A	G	164	0.001	0.842334	76	26.2653	-153.317	0.863879	88	26.2493	-192.514
5	10181472	N	A	G	127	0.001	0.773768	53	26.296	-80.4928	0.851586	74	24.0708	-154.628
5	10181604	N	T	A	151	0.001	0.728966	59	35.0769	-72.153	0.793674	92	41.6246	-152.476
5	10181639	N	C	T	149	0.001	0.906521	64	13.098	-163.154	0.835518	85	30.6478	-167.02
5	10181647	N	C	A	160	0.001	0.797496	74	32.8597	-124.653	0.907248	86	17.4631	-219.797
5	10181656	N	T	A	167	0.001	0.775184	80	39.4433	-122.275	0.908318	87	17.4618	-223.186
5	10181698	N	A	G	171	0.001	0.787692	80	37.2461	-129.216	0.857381	91	28.4425	-194.331
5	10181704	N	T	A	174	0.00862069	0.804228	82	27.9095	-137.638	0.860781	92	27.5034	-197.608
5	10181710	N	C	A	166	0.001	0.816	76	30.6598	-138.212	0.844674	90	30.6411	-183.194
5	10181716	N	T	A	175	0.001	0.622033	82	68.0046	-48.8721	0.720577	93	57.0038	-108.798
5	10181719	N	A	G	178	0.001	0.917926	85	15.2672	-225.477	0.881975	93	24.0454	-217.32
5	10181780	N	G	A	175	0.001	0.873813	87	24.0534	-197.384	0.897993	88	19.6577	-217.711
5	10181821	N	T	A	153	0.001	0.782239	78	37.2488	-123.018	0.733489	75	43.8445	-93.8877
5	10181884	N	A	G	150	0.001	0.83584	73	26.2693	-143.621	0.857381	77	24.0668	-164.434
5	10181918	N	T	G	151	0.001	0.760737	71	37.2581	-101.563	0.837725	80	28.4572	-158.547
5	10181944	N	T	G	137	0.001	0.779598	68	32.8677	-106.002	0.884314	69	17.4858	-162.598
5	10181973	N	G	C	127	0.001	0.793847	63	28.4799	-104.49	0.859615	64	19.6897	-137.815
5	10181995	N	G	A	133	0.001	0.7973	69	30.6691	-116.134	0.922157	64	10.9008	-172.28
5	10182022	N	T	C	148	0.001	0.428524	77	72.4057	25.7463	0.690268	71	48.2442	-69.8557
5	10182032	N	C	T	134	0.001	0.843086	70	24.0761	-141.621	0.890886	64	15.2952	-154.398
5	10182053	N	T	C	131	0.001	0.826305	69	26.2747	-130.768	0.855076	62	19.6923	-131.264
5	10182163	N	T	A	114	0.001	0.755272	49	26.3013	-68.3063	0.846385	65	21.8855	-133.172
5	10182171	N	T	A	112	0.001	0.72932	48	28.4999	-58.8088	0.828344	64	24.0841	-122.274
5	10182187	N	C	G	104	0.001	0.744349	43	24.1121	-56.85	0.803481	61	26.2853	-105.371
5	10182197	N	G	C	115	0.001	0.766135	47	24.1068	-68.9396	0.853177	68	21.8816	-142.945
5	10182287	N	C	T	120	0.001	0.600067	55	48.2656	-26.3844	0.661646	65	48.2522	-53.0496
5	10182298	N	G	A	122	0.001	0.574124	54	50.4641	-18.7674	0.632441	68	54.8399	-44.372
5	10182299	N	T	A	121	0.001	0.574124	54	50.4641	-18.7674	0.656821	67	50.4468	-52.836
5	10182302	N	A	C	124	0.001	0.574124	54	50.4641	-18.7674	0.642953	70	54.8373	-49.7392
5	10182374	N	T	C	134	0.001	0.583389	60	54.8506	-23.6467	0.621703	74	61.4236	-43.9726
5	10182456	N	C	A	141	0.001	0.520562	73	76.8055	-6.71501	0.632441	68	54.8399	-44.372
5	10182530	N	C	T	165	0.001	0.494378	89	96.5592	2.20847	0.710667	76	48.2376	-84.2143
5	10182575	N	T	C	164	0.027439	0.58587	89	78.0111	-35.4986	0.712289	75	29.0151	-75.8584
5	10182660	N	C	G	161	0.001	0.780675	82	39.4407	-128.437	0.759667	79	41.6419	-112.441
5	10182700	N	C	T	165	0.001	0.780407	91	43.8231	-142.365	0.729883	74	43.8458	-90.9294
5	10182887	N	G	C	109	0.0137615	0.819283	50	13.6023	-87.3884	0.696737	59	38.4625	-59.7444
5	10182952	N	T	A	131	0.001	0.742586	66	37.2648	-86.4998	0.877175	65	17.4911	-149.282
5	10183225	N	A	T	124	0.001	0.754268	61	32.877	-84.6278	0.746196	63	35.0716	-84.0522
5	10183258	N	T	C	120	0.001	0.754556	57	30.6851	-79.1873	0.746196	63	35.0716	-84.0522
5	10183347	N	G	A	126	0.001	0.776046	58	28.4866	-88.9932	0.750167	68	37.2621	-92.4961
5	10183397	N	C	A	147	0.001	0.794314	68	30.6704	-113.008	0.785	79	37.2474	-126.114
5	10183457	N	C	A	145	0.001	0.7973	69	30.6691	-116.134	0.789667	76	35.0542	-123.809
5	10183493	N	C	T	156	0.001	0.823	79	30.6558	-147.767	0.779407	77	37.2501	-119.93
5	10183575	N	A	G	165	0.001	0.850809	87	28.4479	-181.261	0.91053	78	15.2765	-201.65
5	10183640	N	T	A	154	0.001	0.817113	71	28.4692	-129.702	0.807434	83	35.0449	-145.745
5	10183688	N	G	C	165	0.001	0.790317	81	37.2448	-132.325	0.905032	84	17.4658	-213.025
5	10183723	N	A	T	147	0.001	0.756928	74	39.4513	-103.971	0.83584	73	26.2693	-143.621
5	10183777	N	T	G	173	0.001	0.727424	88	52.616	-106.755	0.823745	85	32.845	-159.463
5	10183921	N	C	A	158	0.001	0.767302	73	37.2555	-107.653	0.835518	85	30.6478	-167.02
5	10183923	N	C	T	156	0.001	0.779407	77	37.2501	-119.93	0.835667	79	28.4586	-155.321
5	10183948	N	C	G	167	0.001	0.738254	84	48.2269	-107.731	0.831546	83	30.6504	-160.583
5	10183997	N	A	G	166	0.001	0.719659	82	50.4268	-95.4564	0.785905	84	39.438	-134.626
5	10184160	N	T	A	170	0.001	0.790892	86	39.4353	-140.841	0.80973	84	35.0435	-148.903
5	10184210	N	C	A	147	0.001	0.865108	74	21.8735	-162.623	0.849548	73	24.0721	-151.369
5	10184212	N	T	C	141	0.001	0.831207	71	26.272	-137.183	0.785905	70	32.865	-112.188
5	10184271	N	A	C	148	0.001	0.727424	66	39.462	-80.0664	0.841691	82	28.4545	-165.014
5	10184272	N	G	C	154	0.00974026	0.740704	69	38.651	-88.9556	0.835526	85	23.9293	-161.66
5	10184307	N	A	C	143	0.001	0.750167	72	39.454	-97.937	0.859395	71	21.8775	-152.763
5	10184325	N	C	G	153	0.001	0.737659	80	46.035	-102.293	0.83584	73	26.2693	-143.621
5	10184342	N	T	C	159	0.001	0.76208	84	43.8325	-120.916	0.840227	75	26.2667	-150.08
5	10184378	N	T	A	132	0.001	0.700134	70	46.0484	-73.0419	0.758237	62	32.8757	-87.6521
5	10184411	N	G	A	100	0.001	0.537062	54	54.8586	-9.08546	0.565261	46	43.8831	-13.9682
5	10184639	N	T	G	103	0.001	0.72932	48	28.4999	-58.8088	0.581873	55	50.4628	-21.2544
5	10184679	N	T	C	133	0.001	0.848717	66	21.8842	-136.424	0.701627	67	43.8551	-70.5211
5	10184686	N	A	T	147	0.001	0.729883	74	43.8458	-90.9294	0.657639	73	54.8333	-57.9077
5	10184700	N	G	T	133	0.001	0.714429	70	43.8511	-79.1996	0.698545	63	41.6632	-65.1296
5	10184731	N	T	G	153	0.001	0.767302	73	37.2555	-107.653	0.737659	80	46.035	-102.293
5	10184864	N	C	T	143	0.001	0.753416	77	41.6446	-106.39	0.803233	66	28.4759	-113.89
5	10184936	N	G	C	131	0.001	0.806174	67	28.4746	-117.038	0.843979	64	21.8869	-129.926
5	10184957	N	C	T	122	0.001	0.571476	63	59.241	-21.0651	0.695045	59	39.4713	-59.7444
5	10184965	N	C	T	125	0.012	0.693871	66	36.378	-63.8612	0.508543	59	62.7717	-2.21417
5	10184983	N	T	A	110	0.001	0.745927	59	32.8797	-78.6117	0.588294	51	46.0737	-21.3716
5	10185006	N	T	G	132	0.001	0.761368	67	35.0662	-96.1248	0.8002	65	28.4772	-110.749
5	10185007	N	C	T	127	0.001	0.637773	69	54.8386	-47.0474	0.551759	58	57.0505	-13.8052
5	10185082	N	G	A	145	0.001	0.819658	72	28.4679	-132.884	0.849548	73	24.0721	-151.369
5	10185109	N	T	A	160	0.001	0.604465	91	78.9787	-45.7436	0.376729	69	57.0358	41.5847
5	10185110	N	T	C	164	0.001	0.838936	93	32.8343	-185.175	0.887582	71	17.4831	-169.28
5	10185184	N	T	A	155	0.001	0.618056	89	74.5869	-51.1438	0.863879	66	19.687	-144.386
5	10185206	N	T	G	166	0.00903614	0.81242	95	38.402	-169.097	0.787456	71	25.7293	-110.545
5	10185226	N	T	A	179	0.001	0.666778	96	70.1832	-81.1847	0.831546	83	30.6504	-160.583
5	10185245	N	C	A	170	0.001	0.862311	87	26.2506	-189.226	0.831546	83	30.6504	-160.583
5	10185289	N	C	G	174	0.0172414	0.868482	83	13.7466	-172.649	0.816871	91	35.2487	-163.749
5	10185294	N	C	G	178	0.001	0.488087	84	89.9742	4.44206	0.542582	94	94.3553	-18.2595
5	10185308	N	C	A	178	0.001	0.63104	84	68.0019	-54.1686	0.744844	94	52.608	-124.581
5	10185356	N	A	T	142	0.001	0.46772	62	63.6368	9.04713	0.537525	80	81.1906	-13.6338
5	10185388	N	A	T	147	0.001	0.671347	73	52.636	-63.668	0.824541	74	28.4652	-139.266
5	10185398	N	T	C	143	0.0104895	0.5	73	70.3611	1.52588e-05	0.528774	70	71.5259	-9.01761
5	10185591	N	C	T	132	0.001	0.527291	55	57.0545	-6.75539	0.532489	77	78.9974	-11.311
5	10185675	N	C	A	132	0.001	0.784805	65	30.6745	-103.676	0.746433	67	37.2635	-89.4929
5	10185701	N	T	A	142	0.001	0.720735	68	41.6566	-79.6188	0.824541	74	28.4652	-139.266
5	10185726	N	T	A	146	0.001	0.743019	70	39.4567	-91.9396	0.802834	76	32.857	-130.927
5	10185728	N	A	C	139	0.001	0.5	68	74.6149	0	0.66208	71	52.6387	-58.123
5	10185779	N	T	C	156	0.001	0.617362	81	68.0059	-46.2459	0.760174	75	39.45	-107.002
5	10185796	N	G	C	139	0.001	0.461513	65	65.83	11.3711	0.594658	74	65.818	-33.4258
5	10185834	N	T	C	139	0.001	0.840227	75	26.2667	-150.08	0.828344	64	24.0841	-122.274
5	10185840	N	T	C	136	0.001	0.657639	73	54.8333	-57.9077	0.746196	63	35.0716	-84.0522
5	10185898	N	A	G	132	0.001	0.666778	72	52.6374	-60.8885	0.716811	60	37.2728	-68.7766
5	10185989	N	A	C	102	0.001	0.74016	50	28.4972	-64.7424	0.730923	52	30.6918	-64.2415
5	10185991	N	T	A	103	0.001	0.764883	51	26.2987	-74.3754	0.827141	52	19.7057	-98.8768
5	10186013	N	T	A	105	0.001	0.632742	49	39.4847	-32.0546	0.625083	56	46.067	-34.2985
5	10186023	N	A	T	91	0.001	0.636455	44	35.0969	-29.6812	0.702263	47	30.6985	-49.6523
5	10186025	N	T	A	87	0.001	0.438984	41	39.4954	11.5974	0.565261	46	43.8831	-13.9682
5	10186047	N	G	A	92	0.001	0.680972	47	32.8957	-43.6434	0.644541	45	35.0956	-32.3735
5	10186056	N	T	A	98	0.001	0.540027	50	50.4695	-9.10925	0.520847	48	50.4721	-4.47781
5	10186076	N	A	C	104	0.001	0.535738	56	57.0531	-9.07486	0.541695	48	48.2749	-9.12262
5	10186080	N	C	T	101	0.133663	0.62971	52	19.4887	-24.8633	0.586212	49	23.7027	-15.5644
5	10186114	N	A	T	136	0.001	0.555593	72	70.2151	-18.4685	0.5	64	70.2258	0
5	10186200	N	T	A	157	0.001	0.605704	71	61.4276	-36.1514	0.604721	86	74.5909	-43.3455
5	10186217	N	G	A	157	0.001	0.813543	75	30.6611	-135.039	0.731862	82	48.2296	-101.796
5	10186281	N	G	A	155	0.001	0.694574	72	48.2429	-72.7037	0.698928	83	54.8199	-85.9985
5	10186282	N	G	A	153	0.001	0.698763	73	48.2416	-75.564	0.72515	80	48.2322	-95.8966
5	10186312	N	A	T	156	0.001	0.644833	76	59.2237	-54.7994	0.675117	80	57.0211	-71.5329
5	10186358	N	T	A	164	0.001	0.513523	74	79.0014	-4.44852	0.566711	90	85.5717	-27.9715
5	10186449	N	T	C	160	0.001	0.861352	72	21.8762	-156.045	0.818394	88	35.0382	-161.59
5	10186454	N	A	G	155	0.001	0.718456	71	43.8498	-82.1158	0.654865	84	63.6075	-65.3092
5	10186459	N	G	T	156	0.001	0.698763	73	48.2416	-75.564	0.674815	83	59.2143	-74.069
5	10186470	N	C	T	156	0.001	0.571476	70	65.8234	-23.4057	0.488364	86	92.1687	4.44096
5	10186482	N	C	A	155	0.001	0.8002	65	28.4772	-110.749	0.789082	90	41.6272	-146.246
5	10186484	N	A	T	149	0.001	0.76208	63	32.8743	-90.6868	0.744349	86	48.2242	-113.7
5	10186522	N	G	A	141	0.001	0.80576	72	30.6651	-125.556	0.73929	69	39.458	-88.9556
5	10186552	N	G	T	175	0.001	0.483135	89	94.3619	6.69283	0.534907	86	87.7743	-13.6023
5	10186558	N	G	A	169	0.001	0.750167	84	46.0297	-114.26	0.741337	85	48.2256	-110.711
5	10186564	N	T	G	160	0.001	0.750167	80	43.8378	-108.819	0.737659	80	46.035	-102.293
5	10186650	N	C	T	167	0.001	0.57322	82	76.7935	-28.1291	0.576522	85	78.9867	-30.56
5	10186658	N	C	T	164	0.001	0.576974	78	72.4044	-28.2202	0.546543	86	85.5771	-18.323
5	10186722	N	G	A	134	0.001	0.542886	70	70.2178	-13.6983	0.484365	64	68.0286	4.45695
5	10186727	N	T	A	138	0.001	0.563423	71	68.0193	-20.9189	0.522403	67	70.2218	-6.72604
5	10186732	N	A	G	126	0.001	0.555593	63	61.4382	-16.16	0.539709	63	63.6355	-11.3834
5	10186733	N	G	A	132	0.001	0.720735	68	41.6566	-79.6188	0.765802	64	32.873	-93.7314
5	10186747	N	C	T	131	0.001	0.5	68	74.6149	0	0.523825	63	65.8327	-6.73459
5	10186770	N	T	A	148	0.001	0.520013	75	79.0001	-6.7117	0.520562	73	76.8055	-6.71501
5	10186831	N	T	A	160	0.001	0.825799	86	32.8437	-162.66	0.905676	74	15.2819	-188.089
5	10186862	N	G	T	145	0.001	0.721667	79	48.2336	-92.9611	0.772909	66	32.8703	-99.8488
5	10186871	N	A	G	151	0.001	0.855659	83	26.256	-176.109	0.926755	68	10.8954	-185.983
5	10186888	N	C	A	145	0.001	0.743752	78	43.8404	-102.82	0.910722	67	13.094	-173.328
5	10186894	N	A	T	147	0.001	0.671167	76	54.8292	-66.2048	0.760737	71	37.2581	-101.563
5	10187039	N	G	T	136	0.001	0.728724	70	41.6539	-85.4974	0.863879	66	19.687	-144.386
5	10187071	N	T	A	144	0.001	0.76941	78	39.446	-116.143	0.863879	66	19.687	-144.386
5	10187084	N	G	T	137	0.001	0.555593	72	70.2151	-18.4685	0.630857	65	52.6467	-41.8511
5	10187155	N	G	A	162	0.001	0.768472	82	41.6379	-121.576	0.825217	80	30.6544	-150.963
5	10187159	N	G	T	151	0.001	0.811018	74	30.6624	-131.871	0.818394	77	30.6584	-141.391
5	10187196	N	G	A	157	0.001	0.846385	78	26.2627	-159.807	0.848334	79	26.2613	-163.058
5	10187205	N	C	A	161	0.001	0.785905	84	39.438	-134.626	0.83139	77	28.4612	-148.883
5	10187213	N	T	C	157	0.001	0.7765	76	37.2514	-116.849	0.815025	81	32.8503	-146.723
5	10187225	N	G	C	168	0.001	0.777963	81	39.442	-125.353	0.793299	87	39.434	-143.958
5	10187257	N	G	A	162	0.001	0.532489	77	78.9974	-11.311	0.623612	85	70.1978	-51.3841
5	10187265	N	C	T	166	0.001	0.53661	82	83.3852	-13.6228	0.595302	84	74.5936	-38.2219
5	10187278	N	C	A	131	0.001	0.712263	66	41.6592	-73.7859	0.738621	65	37.2661	-83.5173
5	10187329	N	A	G	172	0.001	0.527491	91	94.3593	-11.261	0.629716	81	65.8087	-51.6488
5	10187371	N	T	A	159	0.001	0.727424	88	52.616	-106.755	0.831207	71	26.272	-137.183
5	10187388	N	G	A	149	0.001	0.732713	86	50.4215	-107.23	0.825614	63	24.0854	-119.071
5	10187418	N	A	T	150	0.001	0.853895	82	26.2573	-172.84	0.794314	68	30.6704	-113.008
5	10187453	N	C	G	147	0.001	0.716361	74	46.043	-84.6162	0.794717	73	32.861	-121.526
5	10187492	N	C	T	147	0.001	0.743406	74	41.6486	-97.3796	0.739886	73	41.6499	-94.3942
5	10187513	N	A	G	147	0.001	0.563423	71	68.0193	-20.9189	0.5395	76	76.8015	-13.6575
5	10187543	N	A	T	152	0.001	0.767302	73	37.2555	-107.653	0.747	79	43.8391	-105.815
5	10187579	N	C	T	145	0.001	0.843086	70	24.0761	-141.621	0.906938	75	15.2805	-191.475
5	10187617	N	C	T	155	0.001	0.543239	81	81.1893	-15.9863	0.567613	74	70.2125	-23.3277
5	10187625	N	A	T	168	0.001	0.693311	88	59.2077	-88.1901	0.775184	80	39.4433	-122.275
5	10187733	N	A	T	157	0.001	0.531667	79	81.192	-11.3028	0.564145	78	74.6016	-23.2578
5	10187735	N	A	G	161	0.001	0.719659	82	50.4268	-95.4564	0.721667	79	48.2336	-92.9611
5	10187816	N	T	C	170	0.001	0.566711	90	85.5717	-27.9715	0.637592	80	63.6128	-54.4676
5	10187852	N	T	G	158	0.001	0.518084	83	87.7783	-6.70013	0.613409	75	63.6195	-41.2398
5	10187872	N	G	T	151	0.001	0.750167	76	41.6459	-103.378	0.853569	75	24.0694	-157.892
5	10187889	N	A	T	178	0.001	0.795378	83	37.2421	-138.563	0.8634	95	28.4372	-207.46
5	10187912	N	T	C	178	0.001	0.707455	82	52.624	-89.2378	0.739743	96	54.8026	-124.046
5	10187943	N	T	A	173	0.001	0.810334	79	32.853	-140.387	0.830007	94	35.0302	-180.77
5	10187946	N	C	T	177	0.001	0.451187	82	81.1879	18.3595	0.568467	95	89.9595	-30.3485
5	10187954	N	T	A	177	0.001	0.697806	86	57.0131	-88.5216	0.725425	91	54.8092	-109.241
5	10187973	N	C	A	179	0.001	0.494378	89	96.5592	2.20847	0.566711	90	85.5717	-27.9715
5	10187981	N	C	T	184	0.001	0.687625	96	65.7887	-92.9358	0.704682	88	57.0105	-94.2684
5	10188020	N	T	C	161	0.001	0.8024	91	39.4287	-156.484	0.871677	70	19.6817	-157.584
5	10188091	N	A	G	137	0.0109489	0.506542	77	82.3663	-2.21019	0.593911	60	44.6146	-25.8439
5	10188110	N	G	A	130	0.001	0.493329	75	81.1973	2.21057	0.600067	55	48.2656	-26.3844
5	10188140	N	A	T	120	0.0125	0.642993	67	51.612	-47.21	0.519394	53	46.7406	-4.41333
5	10188195	N	T	C	119	0.001	0.750167	68	37.2621	-92.4961	0.902229	51	10.9181	-128.07
5	10188230	N	C	T	97	0.001	0.666778	54	39.478	-45.6664	0.558178	43	41.6899	-11.5688
5	10188233	N	T	A	97	0.001	0.666778	54	39.478	-45.6664	0.58145	43	39.4927	-16.5252
5	10188238	N	G	A	94	0.001	0.76941	52	26.2973	-77.4284	0.928858	42	6.53565	-115.71
5	10188239	N	T	A	90	0.001	0.647157	51	39.482	-37.4361	0.538487	39	39.498	-6.82268
5	10188242	N	A	T	86	0.001	0.625083	48	39.486	-29.3988	0.526333	38	39.4994	-4.49976
5	10188263	N	G	A	83	0.0180723	0.640005	48	30.1839	-31.596	0.601235	35	29.9127	-16.7901
5	10188292	N	A	G	59	0.001	0.593813	32	28.5212	-14.315	0.518531	27	28.5279	-2.23428
5	10191868	N	A	T	57	0.001	0.514295	35	37.3061	-2.2258	0.59097	22	19.7457	-9.52023
5	10191871	N	T	A	56	0.001	0.514295	35	37.3061	-2.2258	0.619127	21	17.5498	-12.1881
5	10191876	N	T	A	58	0.001	0.514295	35	37.3061	-2.2258	0.608768	23	19.7443	-12.0818
5	10191878	N	A	T	58	0.001	0.514295	35	37.3061	-2.2258	0.608768	23	19.7443	-12.0818
5	10191883	N	A	T	61	0.0245902	0.568713	37	33.9324	-11.6639	0.610538	24	13.416	-11.6559
5	10191932	N	T	G	90	0.001	0.700134	50	32.8917	-52.1728	0.700134	40	26.3133	-41.7382
5	10191957	N	A	T	97	0.001	0.666778	57	41.6712	-48.2034	0.72515	40	24.1161	-47.9483
5	10191960	N	G	T	97	0.001	0.543889	57	57.0518	-11.4253	0.449967	40	39.4967	9.18958
5	10191972	N	T	C	102	0.001	0.750167	60	32.8783	-81.6142	0.80973	42	17.5218	-74.4515
5	10192010	N	A	G	107	0.001	0.606628	61	52.652	-31.3558	0.521754	46	48.2776	-4.48144
5	10192055	N	A	C	125	0.001	0.416611	72	65.8207	28.3761	0.698245	53	35.0849	-54.6951
5	10192062	N	T	C	129	0.001	0.415528	77	70.2085	30.7693	0.673192	52	37.2835	-45.9116
5	10192109	N	C	A	141	0.001	0.678691	84	59.213	-76.8713	0.859889	57	17.5018	-122.867
5	10192168	N	C	A	150	0.001	0.753255	81	43.8364	-111.831	0.826305	69	26.2747	-130.768
5	10192189	N	A	T	153	0.001	0.696334	79	52.628	-80.6117	0.811018	74	30.6624	-131.871
5	10192203	N	T	C	142	0.001	0.657639	73	54.8333	-57.9077	0.73929	69	39.458	-88.9556
5	10192225	N	A	C	155	0.001	0.788428	85	39.4367	-137.731	0.814496	70	28.4706	-126.526
5	10192236	N	C	T	144	0.001	0.581135	74	68.0153	-28.3212	0.5	70	76.8095	0
5	10192244	N	A	C	144	0.001	0.685838	70	48.2456	-67.0203	0.702838	74	48.2402	-78.4361
5	10192247	N	T	G	147	0.001	0.722371	72	43.8484	-85.0431	0.706805	75	48.2389	-81.3196
5	10192287	N	C	T	140	0.001	0.923359	65	10.8994	-175.702	0.8002	75	32.8583	-127.787
5	10192290	N	A	G	141	0.001	0.791239	67	30.6718	-109.889	0.729883	74	43.8458	-90.9294
5	10192291	N	C	A	140	0.001	0.803233	66	28.4759	-113.89	0.716361	74	46.043	-84.6162
5	10192294	N	T	G	136	0.001	0.803233	66	28.4759	-113.89	0.714429	70	43.8511	-79.1996
5	10192305	N	G	T	143	0.001	0.76941	65	32.8717	-96.7855	0.692436	78	52.6293	-77.758
5	10192340	N	T	A	142	0.001	0.766845	60	30.6811	-88.2961	0.719659	82	50.4268	-95.4564
5	10192372	N	T	G	140	0.001	0.833556	60	21.8922	-116.999	0.762675	80	41.6406	-115.478
5	10192433	N	C	A	135	0.001	0.964596	56	4.31976	-174.632	0.747	79	43.8391	-105.815
5	10192441	N	G	T	136	0.001	0.964596	56	4.31976	-174.632	0.762675	80	41.6406	-115.478
5	10192445	N	G	T	139	0.001	0.965828	58	4.31709	-181.656	0.765609	81	41.6392	-118.523
5	10192599	N	T	A	134	0.001	0.470569	51	52.6654	6.76825	0.554253	83	81.1866	-20.7529
5	10192607	N	A	C	125	0.001	0.448946	49	48.2736	11.4972	0.579	76	70.2098	-28.2694
5	10192614	N	C	T	129	0.001	0.510211	49	52.668	-2.21764	0.550033	80	78.9934	-18.3792
5	10192651	N	T	A	134	0.001	0.483322	60	63.6395	4.46112	0.581135	74	68.0153	-28.3212
5	10192672	N	G	T	139	0.001	0.538487	65	65.83	-11.3711	0.540568	74	74.6069	-13.6704
5	10192678	N	T	C	141	0.001	0.521754	69	72.4164	-6.72215	0.583389	72	65.8207	-28.3761
5	10192694	N	G	T	143	0.001	0.529431	68	70.2205	-9.02434	0.546698	75	74.6056	-16.0349
5	10192708	N	A	C	147	0.001	0.582144	67	61.4329	-25.9836	0.550033	80	78.9934	-18.3792
5	10192723	N	T	A	136	0.001	0.571476	63	59.241	-21.0651	0.547977	73	72.4111	-16.0528
5	10192740	N	C	T	117	0.001	0.541011	61	61.4409	-11.3964	0.517869	56	59.2504	-4.46588
5	10192741	N	A	G	117	0.001	0.566711	60	57.0478	-18.6477	0.526333	57	59.249	-6.74965
5	10192744	N	C	T	118	0.001	0.68865	61	41.6659	-59.4264	0.701889	57	37.2768	-60.0867
5	10192756	N	T	C	122	0.001	0.545485	66	65.8287	-13.7296	0.517869	56	59.2504	-4.46588
5	10192765	N	T	G	122	0.001	0.553882	65	63.6328	-16.1359	0.579	57	52.6574	-21.202
5	10192794	N	C	T	116	0.001	0.776046	58	28.4866	-88.9932	0.74154	58	32.881	-75.6207
5	10192832	N	A	G	115	0.001	0.614111	57	48.2629	-31.5551	0.62077	58	48.2616	-34.1741
5	10192857	N	G	A	124	0.001	0.59097	66	59.237	-28.5607	0.638023	58	46.0644	-39.6272
5	10192864	N	G	A	120	0.001	0.693678	62	41.6646	-62.2709	0.896816	58	13.106	-142.896
5	10192886	N	A	C	103	0.001	0.750167	56	30.6864	-76.1732	0.766135	47	24.1068	-68.9396
5	10192902	N	A	T	116	0.001	0.655842	61	46.0604	-47.7649	0.672843	55	39.4767	-48.4481
5	10192909	N	G	A	118	0.0127119	0.789358	62	21.8283	-96.6173	0.6621	56	40.7941	-45.4398
5	10192943	N	A	G	130	0.0115385	0.612815	68	49.039	-35.8614	0.66255	62	45.1842	-50.5129
5	10192949	N	T	C	133	0.001	0.743019	70	39.4567	-91.9396	0.873265	63	17.4938	-142.649
5	10192956	N	A	T	123	0.001	0.609448	64	54.8452	-33.8486	0.678085	59	41.6686	-53.7827
5	10192958	N	A	T	124	0.001	0.600067	65	57.0411	-31.1815	0.661124	59	43.8658	-47.9763
5	10192959	N	C	G	121	0.001	0.593813	64	57.0425	-28.6301	0.684334	57	39.474	-54.0638
5	10192962	N	T	C	123	0.001	0.584672	65	59.2384	-26.04	0.689782	58	39.4727	-56.8964
5	10192986	N	T	A	134	0.001	0.542886	70	70.2178	-13.6983	0.578177	64	59.2397	-23.5412
5	10192994	N	C	A	142	0.001	0.493146	73	79.0027	2.21092	0.565261	69	65.8247	-20.9523
5	10193004	N	C	G	137	0.001	0.534269	73	74.6083	-11.3288	0.546906	64	63.6341	-13.7467
5	10193005	N	G	T	132	0.001	0.528591	70	72.415	-9.01761	0.564559	62	59.2424	-18.6129
5	10193080	N	C	A	126	0.001	0.750167	68	37.2621	-92.4961	0.914069	58	10.9088	-151.806
5	10193085	N	A	T	118	0.001	0.619127	63	52.6494	-36.5643	0.545485	55	54.8573	-11.4413
5	10193086	N	G	T	117	0.001	0.593813	64	57.0425	-28.6301	0.547201	53	52.6627	-11.4585
5	10193102	N	G	A	125	0.001	0.742586	66	37.2648	-86.4998	0.915531	59	10.9074	-155.211
5	10193126	N	T	A	125	0.001	0.656821	67	50.4468	-52.836	0.569012	58	54.8533	-18.6848
5	10193134	N	A	C	124	0.001	0.677041	65	46.055	-58.8536	0.593283	59	52.6547	-26.2324
5	10193206	N	G	A	98	0.001	0.647157	51	39.482	-37.4361	0.659681	47	35.0929	-37.8304
5	10193227	N	T	C	88	0.001	0.750167	40	21.9189	-54.4095	0.687625	48	32.8943	-46.4679
5	10193240	N	C	A	94	0.001	0.714429	42	26.3107	-47.5198	0.653949	52	39.4807	-40.1594
5	10193242	N	C	G	94	0.001	0.738254	42	24.1135	-53.8655	0.846385	52	17.5084	-106.538
5	10193251	N	G	A	98	0.001	0.697806	43	28.5066	-44.2608	0.654649	55	41.6739	-42.6944
5	10193295	N	T	A	93	0.001	0.853895	41	13.1287	-86.4202	0.788654	52	24.1001	-84.3413
5	10193315	N	G	A	87	0.001	0.775184	40	19.7217	-61.1376	0.659681	47	35.0929	-37.8304
5	10193317	N	C	T	85	0.001	0.76208	42	21.9162	-60.4579	0.651264	43	32.901	-32.5563
5	10193326	N	C	A	82	0.001	0.775184	40	19.7217	-61.1376	0.642953	42	32.9024	-29.8435
5	10193333	N	T	C	88	0.001	0.841137	44	15.3219	-88.3557	0.750167	44	24.1108	-59.8504
5	10193362	N	A	T	76	0.001	0.683049	41	28.5092	-38.5757	0.8002	35	15.3339	-59.6339
5	10193507	N	C	T	59	0.001	0.642953	28	21.9349	-19.8957	0.451581	31	30.7198	6.88245
5	10193526	N	A	T	69	0.001	0.5	32	35.1129	0	0.756928	37	19.7257	-51.9857
5	10193558	N	T	G	77	0.001	0.694574	36	24.1215	-36.3519	0.585423	41	37.2981	-16.5816
5	10193582	N	A	T	87	0.001	0.540568	37	37.3035	-6.83519	0.760174	50	26.3	-71.3346
5	10193615	N	G	A	89	0.001	0.684334	38	26.316	-36.0426	0.745262	51	28.4959	-67.7307
5	10193643	N	C	T	92	0.001	0.386288	44	37.2941	24.265	0.625083	48	39.486	-29.3988
5	10193716	N	A	T	122	0.001	0.653949	52	39.4807	-40.1594	0.8002	70	30.6678	-119.268
5	10193765	N	T	G	125	0.001	0.818394	44	17.5191	-80.795	0.790317	81	37.2448	-132.325
5	10193816	N	C	A	132	0.001	0.425482	47	43.8818	16.427	0.576522	85	78.9867	-30.56
5	10193818	N	A	T	123	0.001	0.76762	43	21.9149	-63.5048	0.812709	80	32.8517	-143.552
5	10193858	N	C	A	110	0.001	0.438984	41	39.4954	11.5974	0.565261	69	65.8247	-20.9523
5	10193882	N	T	A	97	0.001	0.609829	41	35.1009	-21.7668	0.5	56	61.4476	0
5	10193930	N	T	C	84	0.001	0.64112	39	30.7091	-27.3145	0.600067	45	39.49	-21.5872
5	10193955	N	A	T	68	0.001	0.694574	36	24.1215	-36.3519	0.593813	32	28.5212	-14.315
5	10194038	N	A	C	57	0.001	0.481469	27	28.5279	2.23428	0.533356	30	30.7211	-4.52788
5	10194042	N	A	G	60	0.001	0.555593	27	26.3307	-6.9257	0.454515	33	32.9144	6.86478
5	10194069	N	C	T	44	0.0340909	0.580827	20	11.6084	-6.79201	0.542659	24	23.066	-4.56131
5	10194075	N	C	T	43	0.001	0.555593	18	17.5538	-4.61713	0.479987	25	26.3334	2.23723
5	10194270	N	G	T	89	0.001	0.555593	45	43.8845	-11.5428	0.704682	44	28.5052	-47.1342
5	10195482	N	A	T	71	0.001	0.702838	37	24.1201	-39.218	0.558863	34	32.913	-9.26057
5	10195499	N	C	T	77	0.001	0.567613	37	35.1062	-11.6639	0.5	40	43.8911	0
5	10195551	N	G	T	81	0.001	0.727424	44	26.308	-53.3776	0.567613	37	35.1062	-11.6639
5	10195562	N	C	G	80	0.001	0.707455	41	26.312	-44.6189	0.589804	39	35.1036	-16.6438
5	10195750	N	C	T	119	0.001	0.83629	61	21.8909	-120.221	0.776046	58	28.4866	-88.9932
5	10195769	N	C	T	123	0.001	0.822796	62	24.0868	-115.874	0.83629	61	21.8909	-120.221
5	10195787	N	T	A	122	0.001	0.692436	65	43.8578	-64.7983	0.631667	57	46.0657	-36.9526
5	10195837	N	T	C	129	0.001	0.738621	65	37.2661	-83.5173	0.828344	64	24.0841	-122.274
5	10195903	N	T	C	156	0.0192308	0.753289	78	29.3748	-100.757	0.863698	78	22.1565	-167.711
5	10195910	N	T	C	147	0.001	0.492953	71	76.8082	2.2113	0.513167	76	81.196	-4.44707
5	10195911	N	A	T	148	0.001	0.486477	74	79.0014	4.44852	0.513523	74	79.0014	-4.44852
5	10195912	N	A	G	148	0.001	0.547977	73	72.4111	-16.0528	0.533356	75	76.8028	-11.3197
5	10195939	N	C	T	144	0.001	0.66208	71	52.6387	-58.123	0.547977	73	72.4111	-16.0528
5	10195981	N	G	T	129	0.001	0.708472	72	46.0457	-78.8062	0.789667	57	26.2907	-92.8567
5	10196066	N	A	T	93	0.001	0.62008	50	41.6806	-29.275	0.76762	43	21.9149	-63.5048
5	10196126	N	C	T	126	0.001	0.787077	61	28.4826	-98.2642	0.738621	65	37.2661	-83.5173
5	10196160	N	G	A	126	0.001	0.596218	52	46.0724	-23.9073	0.689315	74	50.4375	-72.3854
5	10196167	N	G	T	120	0.001	0.557731	52	50.4668	-13.8772	0.691304	68	46.051	-67.3266
5	10196199	N	A	G	131	0.001	0.660822	56	41.6726	-45.4398	0.733489	75	43.8445	-93.8877
5	10196299	N	C	T	117	0.001	0.642953	56	43.8698	-39.7913	0.737864	61	35.0742	-78.0793
5	10196325	N	C	G	130	0.001	0.703261	64	41.6619	-68.002	0.697101	66	43.8565	-67.6532
5	10196341	N	A	C	124	0.001	0.534506	58	59.2477	-9.06499	0.484838	66	70.2232	4.45506
5	10196389	N	T	C	133	0.001	0.745927	59	32.8797	-78.6117	0.824541	74	28.4652	-139.266
5	10196468	N	G	A	149	0.001	0.750167	68	37.2621	-92.4961	0.876795	81	21.8642	-185.772
5	10196662	N	C	A	148	0.001	0.816878	60	24.0894	-109.503	0.841137	88	30.6438	-176.711
5	10196733	N	T	A	156	0.001	0.739886	73	41.6499	-94.3942	0.783322	83	39.4393	-131.528
5	10196793	N	G	A	154	0.001	0.710285	69	43.8525	-76.2948	0.776655	85	41.6339	-130.777
5	10196866	N	T	A	158	0.001	0.777963	81	39.442	-125.353	0.779407	77	37.2501	-119.93
5	10196884	N	C	T	158	0.001	0.797667	79	35.0502	-133.172	0.861	79	24.0641	-170.993
5	10196885	N	A	T	161	0.001	0.775184	80	39.4433	-122.275	0.802671	81	35.0476	-139.446
5	10196907	N	T	A	157	0.001	0.775184	80	39.4433	-122.275	0.83139	77	28.4612	-148.883
5	10196977	N	C	A	147	0.001	0.729883	74	43.8458	-90.9294	0.739886	73	41.6499	-94.3942
5	10197100	N	T	A	151	0.001	0.810334	79	32.853	-140.387	0.791861	72	32.8623	-118.406
5	10197169	N	C	A	111	0.001	0.830729	59	21.8936	-113.784	0.71168	52	32.889	-57.9463
5	10197178	N	T	C	109	0.001	0.821643	56	21.8976	-104.18	0.717126	53	32.8877	-60.8569
5	10197220	N	A	G	81	0.001	0.707455	41	26.312	-44.6189	0.6501	40	30.7078	-30.0227
5	10197266	N	C	T	93	0.001	0.694007	49	32.893	-49.3113	0.772909	44	21.9136	-66.5659
5	10197273	N	A	T	95	0.001	0.694007	49	32.893	-49.3113	0.782797	46	21.9109	-72.7274
5	10197276	N	T	A	98	0.001	0.673585	49	35.0902	-43.3752	0.775694	49	24.1041	-75.0653
5	10197300	N	A	G	106	0.0283019	0.729912	53	19.5344	-59.0896	0.798187	53	22.1504	-87.4546
5	10197301	N	C	G	106	0.001	0.760174	50	26.3	-71.3346	0.803774	56	24.0948	-96.8521
5	10197306	N	A	G	109	0.001	0.698245	53	35.0849	-54.6951	0.821643	56	21.8976	-104.18
5	10197353	N	T	G	120	0.001	0.551759	58	57.0505	-13.8052	0.596839	62	54.8479	-28.704
5	10197375	N	A	C	112	0.001	0.872976	55	15.3072	-124.404	0.789667	57	26.2907	-92.8567
5	10197397	N	G	A	117	0.001	0.745618	55	30.6878	-73.1711	0.838936	62	21.8896	-123.45
5	10197491	N	T	C	139	0.001	0.8002	65	28.4772	-110.749	0.783973	74	35.0569	-117.602
5	10197507	N	A	T	138	0.001	0.781438	64	30.6758	-100.582	0.797496	74	32.8597	-124.653
5	10197559	N	A	T	151	0.001	0.831207	71	26.272	-137.183	0.850234	80	26.26	-166.315
5	10197658	N	C	T	153	0.001	0.710667	76	48.2376	-84.2143	0.857381	77	24.0668	-164.434
5	10197710	N	A	C	146	0.001	0.738621	65	37.2661	-83.5173	0.852087	81	26.2587	-169.575
5	10197767	N	A	T	146	0.001	0.776304	67	32.869	-102.921	0.810334	79	32.853	-140.387
5	10197770	N	C	G	148	0.001	0.521141	71	74.6109	-6.71848	0.597468	77	68.0113	-35.8992
5	10197847	N	A	G	178	0.001	0.735789	87	50.4201	-110.196	0.659447	91	67.9926	-73.1244
5	10197860	N	T	A	175	0.001	0.889149	90	21.8522	-215.782	0.859063	85	26.2533	-182.66
5	10197869	N	A	C	179	0.001	0.891566	92	21.8495	-222.484	0.850809	87	28.4479	-181.261
5	10197919	N	C	T	195	0.001	0.763617	93	48.2149	-134.832	0.804124	102	43.8084	-176.667
5	10197922	N	C	A	201	0.001	0.574307	101	94.3459	-35.1944	0.580053	100	92.15	-37.7267
5	10197926	N	T	C	201	0.001	0.83861	99	35.0236	-196.874	0.843366	102	35.0196	-206.584
5	10197927	N	G	C	200	0.001	0.812089	101	41.6126	-180.777	0.83861	99	35.0236	-196.874
5	10197932	N	C	A	202	0.001	0.808286	99	41.6152	-174.453	0.82546	103	39.4127	-194.552
5	10197951	N	T	A	207	0.001	0.784504	102	48.2029	-162.477	0.8002	105	46.0017	-178.902
5	10197958	N	T	G	204	0.001	0.76208	105	54.7906	-151.145	0.808286	99	41.6152	-174.453
5	10197997	N	G	C	200	0.001	0.762551	101	52.5987	-145.707	0.757748	99	52.6013	-139.638
5	10198016	N	C	T	192	0.001	0.813396	91	37.2314	-163.749	0.871535	101	28.4292	-227.253
5	10198050	N	A	C	158	0.001	0.790317	81	37.2448	-132.325	0.818394	77	30.6584	-141.391
5	10198124	N	A	G	198	0.001	0.838321	105	37.2128	-208.573	0.881975	93	24.0454	-217.32
5	10198132	N	A	T	201	0.001	0.794589	107	48.1962	-178.03	0.861944	94	28.4385	-204.173
5	10198134	N	A	G	192	0.001	0.796314	103	46.0043	-172.637	0.865412	89	26.248	-195.806
5	10198149	N	C	G	196	0.001	0.549583	111	109.713	-25.2614	0.505886	85	92.1701	-2.20898
5	10198165	N	G	C	207	0.001	0.754556	114	61.3703	-158.375	0.849696	93	30.6371	-192.948
5	10198170	N	T	G	214	0.001	0.743525	113	63.5688	-148.789	0.85172	101	32.8237	-211.154
5	10198176	N	T	C	203	0.001	0.740545	104	59.1864	-134.924	0.848717	99	32.8263	-204.637
5	10198197	N	A	G	203	0.00738916	0.670949	98	61.735	-83.1515	0.763208	105	53.8936	-151.145
5	10198245	N	A	G	190	0.001	0.663267	95	70.1845	-78.4174	0.715934	95	59.1984	-108.376
5	10198250	N	G	C	185	0.001	0.692436	91	61.4009	-90.7177	0.702263	94	61.3969	-99.3047
5	10198253	N	G	A	177	0.001	0.689015	90	61.4023	-87.8745	0.712786	87	54.8146	-97.5454
5	10198256	N	A	G	191	0.001	0.712908	94	59.1997	-105.465	0.711481	97	61.3929	-107.973
5	10198278	N	C	T	185	0.001	0.659447	91	67.9926	-73.1244	0.649036	94	72.383	-69.9906
5	10198314	N	G	A	184	0.00815217	0.712271	90	56.1469	-100.053	0.700018	94	53.2659	-95.4431
5	10198359	N	C	A	178	0.001	0.702516	84	54.8186	-88.8703	0.787426	94	43.8191	-151.653
5	10198360	N	A	T	182	0.001	0.70602	85	54.8173	-91.7523	0.804327	97	41.6179	-168.148
5	10198363	N	T	C	174	0.001	0.698928	83	54.8199	-85.9985	0.791403	91	41.6259	-149.358
5	10198373	N	A	T	178	0.001	0.714429	84	52.6214	-95.0395	0.75549	94	50.4108	-131.172
5	10198378	N	C	G	179	0.001	0.707455	82	52.624	-89.2378	0.773378	97	48.2096	-147.059
5	10198385	N	C	T	180	0.00833333	0.712028	84	44.6861	-91.0676	0.78283	96	45.0721	-150.873
5	10198431	N	G	T	191	0.001	0.816303	87	35.0396	-158.41	0.87525	104	28.4252	-237.19
5	10198437	N	C	G	193	0.001	0.839307	87	30.6451	-173.477	0.887051	106	26.2253	-252.248
5	10198451	N	T	A	192	0.001	0.811973	85	35.0422	-152.067	0.850701	107	35.0129	-222.839
5	10198454	N	A	T	192	0.001	0.802527	86	37.2381	-147.965	0.85873	106	32.817	-227.505
5	10198459	N	A	T	196	0.001	0.835518	85	30.6478	-167.02	0.856093	111	35.0075	-235.903
5	10198466	N	G	A	188	0.001	0.845469	84	28.4519	-171.5	0.846385	104	35.0169	-213.076
5	10198483	N	A	T	187	0.001	0.548813	82	81.1879	-18.3595	0.514295	105	111.918	-6.6774
5	10198492	N	G	A	180	0.001	0.833556	78	28.4599	-152.099	0.794314	102	46.0057	-169.512
5	10198583	N	T	A	159	0.001	0.656821	67	50.4468	-52.836	0.761044	92	48.2162	-131.792
5	10198670	N	C	A	169	0.001	0.750167	80	43.8378	-108.819	0.752978	89	48.2202	-122.713
5	10198749	N	G	T	164	0.001	0.811802	69	28.4719	-123.356	0.821267	95	37.2261	-176.468
5	10198791	N	C	A	143	0.001	0.745618	55	30.6878	-73.1711	0.704682	88	57.0105	-94.2684
5	10198809	N	G	T	136	0.001	0.796494	54	24.0974	-90.5777	0.792878	82	37.2434	-135.441
5	10198810	N	C	G	142	0.001	0.803774	56	24.0948	-96.8521	0.76762	86	43.8298	-127.01
5	10198822	N	G	A	140	0.0107143	0.739427	61	34.281	-78.0793	0.667874	79	49.1092	-65.1769
5	10198841	N	C	T	154	0.0194805	0.739259	72	39.8649	-91.4186	0.664667	82	45.7299	-64.2561
5	10198915	N	A	T	152	0.001	0.868667	76	21.8709	-169.218	0.816	76	30.6598	-138.212
5	10198927	N	A	C	157	0.001	0.787692	80	37.2461	-129.216	0.805399	77	32.8557	-134.074
5	10198974	N	C	A	137	0.001	0.700134	60	39.47	-62.6073	0.64945	77	59.2224	-57.5123
5	10198995	N	A	G	154	0.001	0.623033	61	50.4548	-36.685	0.602219	93	81.1733	-45.6564
5	10198996	N	A	G	155	0.001	0.635011	63	50.4521	-41.9975	0.587015	92	83.3718	-37.9524
5	10198997	N	G	A	155	0.001	0.612979	62	52.6507	-33.9499	0.602219	93	81.1733	-45.6564
5	10199015	N	C	A	167	0.001	0.811802	69	28.4719	-123.356	0.877803	98	26.236	-225.583
5	10199055	N	T	C	139	0.001	0.838936	62	21.8896	-123.45	0.818394	77	30.6584	-141.391
5	10199056	N	A	C	144	0.001	0.578177	64	59.2397	-23.5412	0.687625	80	54.8239	-77.4465
5	10199060	N	G	A	145	0.0103448	0.555944	64	53.1101	-15.9439	0.705128	81	51.6123	-86.3519
5	10199061	N	C	A	145	0.001	0.571476	63	59.241	-21.0651	0.695252	82	54.8213	-83.137
5	10199069	N	A	G	148	0.001	0.485284	68	72.4177	4.45329	0.675117	80	57.0211	-71.5329
5	10199072	N	T	A	152	0.00986842	0.514381	70	73.7815	-4.4516	0.680206	82	49.0687	-73.4755
5	10199077	N	A	G	151	0.001	0.492953	71	76.8082	2.2113	0.662609	80	59.2184	-65.7333
5	10199093	N	T	C	158	0.001	0.819658	72	28.4679	-132.884	0.895613	86	19.6603	-210.981
5	10199105	N	T	C	146	0.001	0.761368	67	35.0662	-96.1248	0.835667	79	28.4586	-155.321
5	10199175	N	C	T	136	0.001	0.83629	61	21.8909	-120.221	0.840227	75	26.2667	-150.08
5	10199180	N	A	T	133	0.001	0.574124	54	50.4641	-18.7674	0.709	79	50.4308	-86.725
5	10199182	N	A	T	136	0.001	0.579	57	52.6574	-21.202	0.709	79	50.4308	-86.725
5	10199186	N	G	A	136	0.001	0.839512	56	19.7003	-111.752	0.862742	80	24.0628	-174.279
5	10199187	N	A	T	130	0.001	0.807898	52	21.9029	-91.4851	0.846385	78	26.2627	-159.807
5	10199366	N	A	T	132	0.001	0.492058	63	68.0299	2.2131	0.666778	69	50.4441	-58.3515
5	10199368	N	A	T	133	0.001	0.661398	62	46.059	-50.5129	0.732549	71	41.6526	-88.4528
5	10199374	N	G	T	124	0.001	0.517253	58	61.4449	-4.46341	0.636455	66	52.6454	-44.5219
5	10199411	N	C	A	104	0.001	0.619127	42	35.0996	-24.3762	0.645258	62	48.2562	-44.8519
5	10199465	N	C	G	93	0.001	0.675117	40	28.5106	-35.7664	0.717126	53	32.8877	-60.8569
5	10199468	N	C	A	99	0.001	0.750167	40	21.9189	-54.4095	0.762887	59	30.6824	-85.2492
5	10199486	N	A	G	98	0.001	0.750167	40	21.9189	-54.4095	0.74154	58	32.881	-75.6207
5	10199488	N	C	T	93	0.001	0.750167	40	21.9189	-54.4095	0.736006	53	30.6905	-67.2047
5	10199559	N	T	G	114	0.001	0.666778	51	37.2848	-43.1294	0.682662	63	43.8605	-59.1302
5	10199641	N	T	C	112	0.001	0.592654	54	48.2669	-23.8348	0.603517	58	50.4588	-28.8675
5	10199668	N	T	C	116	0.012931	0.813067	58	23.1651	-103.161	0.721222	58	27.9695	-65.1665
5	10199675	N	A	T	114	0.001	0.627203	59	48.2602	-36.8141	0.618261	55	46.0684	-31.6659
5	10199712	N	T	C	109	0.001	0.517869	56	59.2504	-4.46588	0.622723	53	43.8738	-31.7854
5	10199744	N	T	C	89	0.001	0.640093	50	39.4834	-34.734	0.743752	39	21.9202	-51.4098
5	10199793	N	G	T	82	0.001	0.533356	45	46.0817	-6.79182	0.729883	37	21.9229	-45.4647
5	10199795	N	C	G	79	0.056962	0.524788	43	36.4201	-4.41769	0.714343	36	12.513	-34.8387
5	10199811	N	A	C	94	0.001	0.568673	51	48.2709	-16.3444	0.41855	43	39.4927	16.5252
5	10199818	N	T	G	96	0.001	0.450948	51	50.4682	11.4771	0.57783	45	41.6873	-16.4739
5	10199852	N	C	G	94	0.001	0.538487	52	52.664	-9.09689	0.5	42	46.0857	0
5	10199856	N	G	A	95	0.001	0.547201	53	52.6627	-11.4585	0.476175	42	43.8885	4.48973
5	10199889	N	A	G	77	0.001	0.651264	43	32.901	-32.5563	0.588294	34	30.7158	-14.2477
5	10199891	N	G	T	77	0.001	0.651264	43	32.901	-32.5563	0.588294	34	30.7158	-14.2477
5	10199894	N	T	C	73	0.001	0.634236	41	32.9037	-27.1572	0.562542	32	30.7185	-9.29021
5	10199898	N	G	A	74	0.001	0.642953	42	32.9024	-29.8435	0.562542	32	30.7185	-9.29021
5	10199936	N	G	T	59	0.001	0.647157	34	26.3213	-24.9574	0.600067	25	21.9389	-11.9929
5	10200230	N	A	G	73	0.001	0.70602	34	21.9269	-36.7009	0.718094	39	24.1175	-45.0176
5	10200649	N	T	C	57	0.001	0.586264	29	26.328	-11.8525	0.678691	28	19.7377	-25.6238
5	10200662	N	A	T	59	0.001	0.566711	30	28.5239	-9.32383	0.551759	29	28.5252	-6.90258
5	10200683	N	A	C	87	0.001	0.638982	36	28.5159	-24.7869	0.784504	51	24.1014	-81.2384
5	10200686	N	A	T	88	0.001	0.631667	38	30.7105	-24.6351	0.780187	50	24.1028	-78.1462
5	10200709	N	T	C	101	0.001	0.583389	48	43.8805	-18.9174	0.698245	53	35.0849	-54.6951
5	10200741	N	G	A	110	0.001	0.614111	57	48.2629	-31.5551	0.698245	53	35.0849	-54.6951
5	10200778	N	T	A	104	0.001	0.777963	54	26.2947	-83.5684	0.86024	50	15.3139	-107.918
5	10200792	N	A	T	107	0.001	0.672843	55	39.4767	-48.4481	0.480756	52	54.8613	4.47139
5	10200815	N	A	G	111	0.001	0.770672	61	30.6798	-91.3532	0.74016	50	28.4972	-64.7424
5	10200833	N	T	C	115	0.001	0.791239	67	30.6718	-109.889	0.854403	48	15.3166	-101.368
5	10200887	N	T	C	119	0.001	0.581873	55	50.4628	-21.2544	0.437458	64	61.4369	18.5804
5	10200925	N	G	T	117	0.001	0.8002	55	24.0961	-93.7103	0.822796	62	24.0868	-115.874
5	10200950	N	C	T	121	0.001	0.728966	59	35.0769	-72.153	0.838936	62	21.8896	-123.45
5	10200984	N	T	A	109	0.001	0.588294	51	46.0737	-21.3716	0.62077	58	48.2616	-34.1741
5	10201228	N	G	C	88	0.001	0.76941	39	19.723	-58.0713	0.694007	49	32.893	-49.3113
5	10201323	N	T	C	143	0.0104895	0.830452	65	17.6057	-120.211	0.745317	78	42.8497	-102.82
5	10201333	N	T	C	147	0.001	0.846385	65	21.8855	-133.172	0.768472	82	41.6379	-121.576
5	10201420	N	G	A	138	0.001	0.822796	62	24.0868	-115.874	0.842334	76	26.2653	-153.317
5	10201443	N	G	T	132	0.001	0.810552	58	24.0921	-103.161	0.851586	74	24.0708	-154.628
5	10201459	N	T	A	140	0.001	0.833556	60	21.8922	-116.999	0.862742	80	24.0628	-174.279
5	10201465	N	C	A	133	0.001	0.827805	58	21.8949	-110.575	0.853569	75	24.0694	-157.893
5	10201467	N	C	A	140	0.001	0.827805	58	21.8949	-110.575	0.866098	82	24.0601	-180.862
5	10201469	N	C	G	140	0.001	0.83629	61	21.8909	-120.221	0.823	79	30.6558	-147.767
5	10201478	N	A	G	145	0.001	0.593813	64	57.0425	-28.6301	0.716194	81	50.4281	-92.5361
5	10201492	N	C	T	146	0.001	0.765802	64	32.873	-93.7314	0.853895	82	26.2573	-172.84
5	10201503	N	T	C	152	0.001	0.80903	68	28.4732	-120.194	0.857381	84	26.2547	-179.383
5	10201551	N	T	G	154	0.001	0.724788	69	41.6552	-82.5525	0.811973	85	35.0422	-152.067
5	10201562	N	A	T	159	0.001	0.718456	71	43.8498	-82.1158	0.829765	88	32.841	-169.07
5	10201647	N	T	C	175	0.001	0.588294	85	76.7895	-35.6193	0.622304	90	74.5856	-53.7716
5	10201683	N	A	G	186	0.001	0.8024	91	39.4287	-156.484	0.821267	95	37.2261	-176.468
5	10201692	N	T	C	183	0.001	0.814163	86	35.0409	-155.236	0.855907	97	30.6318	-206.006
5	10201737	N	G	A	172	0.001	0.625083	88	72.391	-53.8977	0.714429	84	52.6214	-95.0395
5	10201746	N	A	G	175	0.001	0.852508	88	28.4465	-184.522	0.885314	87	21.8562	-205.751
5	10201821	N	T	A	155	0.00967742	0.897317	77	11.7136	-183.035	0.745182	78	42.9348	-102.82
5	10201834	N	T	C	153	0.00980392	0.762289	72	29.987	-100.134	0.593206	81	71.4461	-35.7523
5	10201875	N	A	T	128	0.001	0.839512	56	19.7003	-111.752	0.791861	72	32.8623	-118.406
5	10201914	N	A	G	126	0.001	0.811529	53	21.9016	-94.646	0.753594	73	39.4527	-100.95
5	10201947	N	T	A	129	0.001	0.818394	55	21.8989	-100.994	0.851586	74	24.0708	-154.628
5	10201948	N	T	C	132	0.001	0.607214	56	48.2642	-28.9582	0.644833	76	59.2237	-54.7994
5	10201962	N	T	C	135	0.001	0.583389	60	54.8506	-23.6467	0.720147	75	46.0417	-87.5375
5	10202162	N	A	T	82	0.001	0.617726	34	28.5186	-19.4779	0.771014	48	24.1054	-71.9963
5	10202372	N	A	T	65	0.001	0.689782	29	19.7363	-28.4482	0.5	36	39.502	0
5	10202514	N	A	G	111	0.001	0.479987	50	52.6667	4.47446	0.541011	61	61.4409	-11.3964
5	10202516	N	A	G	107	0.11215	0.525903	45	28.5436	-4.39445	0.566802	62	31.9214	-15.4451
5	10202536	N	A	G	103	0.001	0.761044	46	24.1081	-65.896	0.859889	57	17.5018	-122.867
5	10202548	N	A	T	113	0.001	0.784504	51	24.1014	-81.2384	0.822796	62	24.0868	-115.874
5	10202666	N	A	T	167	0.001	0.770672	61	30.6798	-91.3532	0.87761	106	28.4225	-243.828
5	10202676	N	G	A	161	0.001	0.639437	61	48.2576	-42.1538	0.630087	100	81.1639	-63.9661
5	10202721	N	A	T	157	0.001	0.914069	58	10.9088	-151.806	0.879041	99	26.2347	-228.907
5	10202787	N	T	A	158	0.001	0.580699	62	57.0451	-23.5922	0.666778	96	70.1832	-81.1847
5	10202916	N	T	G	166	0.001	0.76208	63	32.8743	-90.6868	0.776884	103	50.3988	-158.633
5	10202917	N	T	G	162	0.001	0.476175	63	65.8327	6.73459	0.525269	99	103.138	-11.2388
5	10202918	N	C	A	163	0.001	0.476175	63	65.8327	6.73459	0.520013	100	105.333	-8.94893
5	10202992	N	T	A	146	0.001	0.803774	56	24.0948	-96.8521	0.811319	90	37.2328	-160.582
5	10203015	N	T	G	162	0.001	0.555593	63	61.4382	-16.16	0.666778	99	72.3764	-83.7217
5	10203069	N	C	T	166	0.001	0.836045	67	24.0801	-131.921	0.980118	99	4.26242	-326.412
5	10203093	N	C	G	163	0.001	0.782797	69	32.8663	-109.091	0.925816	94	15.2552	-256.261
5	10203099	N	T	A	166	0.001	0.5	72	79.0041	0	0.659681	94	70.1858	-75.6608
5	10203138	N	T	C	162	0.001	0.605333	76	65.8154	-38.5493	0.732713	86	50.4215	-107.23
5	10203151	N	T	A	158	0.001	0.575393	73	68.0166	-25.8333	0.75311	85	46.0283	-117.272
5	10203174	N	A	C	141	0.001	0.815595	65	26.28	-118.014	0.8555	76	24.0681	-161.161
5	10203196	N	T	A	143	0.001	0.843979	64	21.8869	-129.926	0.835667	79	28.4586	-155.321
5	10203216	N	G	C	111	0.001	0.755272	49	26.3013	-68.3063	0.806656	62	26.284	-108.52
5	10203235	N	A	C	119	0.001	0.70384	54	35.0836	-57.5679	0.738621	65	37.2661	-83.5173
5	10203239	N	A	T	145	0.001	0.841498	63	21.8882	-126.685	0.841691	82	28.4545	-165.014
5	10203244	N	G	T	150	0.001	0.5	66	72.4204	0	0.607214	84	72.3964	-43.4373
5	10203262	N	A	G	160	0.001	0.770451	74	37.2541	-110.71	0.814163	86	35.0409	-155.236
5	10203270	N	G	A	163	0.001	0.794717	73	32.861	-121.526	0.811319	90	37.2328	-160.582
5	10203280	N	G	A	159	0.001	0.544147	68	68.0233	-13.7135	0.637454	91	72.387	-61.8879
5	10203300	N	A	T	161	0.001	0.817113	71	28.4692	-129.702	0.844674	90	30.6411	-183.194
5	10203305	N	A	G	161	0.001	0.774831	71	35.0609	-108.348	0.833556	90	32.8383	-175.499
5	10203319	N	T	A	153	0.001	0.776304	67	32.869	-102.921	0.790892	86	39.4353	-140.841
5	10203330	N	T	C	152	0.001	0.8002	70	30.6678	-119.268	0.866098	82	24.0601	-180.862
5	10203430	N	G	C	139	0.001	0.851586	74	24.0708	-154.628	0.738621	65	37.2661	-83.5173
5	10203434	N	A	G	135	0.001	0.757315	70	37.2595	-98.5316	0.692436	65	43.8578	-64.7983
5	10203440	N	C	T	135	0.001	0.724788	69	41.6552	-82.5526	0.697101	66	43.8565	-67.6532
5	10203450	N	G	T	138	0.001	0.714429	70	43.8511	-79.1996	0.676588	68	48.2482	-61.3892
5	10203451	N	T	A	137	0.001	0.720735	68	41.6566	-79.6188	0.666778	69	50.4441	-58.3515
5	10203498	N	A	T	161	0.001	0.876795	81	21.8642	-185.772	0.812709	80	32.8517	-143.552
5	10203538	N	C	T	123	0.001	0.451581	62	61.4396	13.7649	0.639437	61	48.2576	-42.1538
5	10203541	N	C	A	127	0.001	0.541011	61	61.4409	-11.3964	0.469677	66	68.0259	9.03146
5	10203544	N	G	A	129	0.001	0.819886	61	24.0881	-112.685	0.882608	68	17.4871	-159.263
5	10203547	N	C	T	129	0.001	0.67199	64	46.0564	-56.0579	0.784805	65	30.6745	-103.676
5	10203564	N	T	A	154	0.001	0.756928	74	39.4513	-103.971	0.787692	80	37.2461	-129.216
5	10203584	N	A	G	146	0.001	0.742586	66	37.2648	-86.4998	0.775184	80	39.4433	-122.275
5	10203585	N	G	C	143	0.146853	0.649565	67	21.9287	-36.3682	0.638185	76	28.6692	-38.6724
5	10203602	N	C	A	150	0.001	0.671543	70	50.4428	-61.1313	0.675117	80	57.0211	-71.5329
5	10203660	N	C	T	149	0.001	0.621293	66	54.8426	-39.0733	0.638647	83	65.806	-56.9939
5	10203708	N	A	T	108	0.001	0.673585	49	35.0902	-43.3752	0.728966	59	35.0769	-72.153
5	10203721	N	A	C	107	0.001	0.549052	51	50.4682	-11.4771	0.642953	56	43.8698	-39.7913
5	10203733	N	T	C	75	0.001	0.461513	39	39.498	6.82268	0.583389	36	32.9104	-14.188
5	10203769	N	A	G	129	0.001	0.592654	54	48.2669	-23.8348	0.720147	75	46.0417	-87.5375
5	10203786	N	G	A	131	0.001	0.596556	57	50.4601	-26.3056	0.716361	74	46.043	-84.6162
5	10203843	N	G	A	124	0.001	0.56004	50	48.2722	-13.9051	0.729883	74	43.8458	-90.9294
5	10203871	N	T	A	100	0.001	0.473667	38	39.4994	4.49976	0.645258	62	48.2562	-44.8519
5	10203942	N	A	T	154	0.001	0.819658	72	28.4679	-132.884	0.878301	82	21.8629	-189.094
5	10203950	N	T	G	154	0.001	0.816	76	30.6598	-138.212	0.897701	78	17.4738	-192.773
5	10203968	N	G	A	158	0.001	0.797667	79	35.0502	-133.172	0.899	79	17.4724	-196.141
5	10203981	N	C	T	150	0.001	0.6975	76	50.4348	-78.0873	0.756928	74	39.4513	-103.971
5	10203992	N	G	C	122	0.001	0.586264	58	52.656	-23.705	0.718896	64	39.4647	-74.1965
5	10204000	N	A	T	123	0.001	0.610243	59	50.4575	-31.452	0.734531	64	37.2675	-80.5457
5	10204022	N	C	T	147	0.001	0.492749	69	74.6136	2.21172	0.666778	78	57.0238	-65.9626
5	10204096	N	T	C	123	0.001	0.789667	57	26.2907	-92.8567	0.848717	66	21.8842	-136.424
5	10204134	N	G	T	109	0.001	0.596218	52	46.0724	-23.9073	0.508778	57	61.4463	-2.21477
5	10204135	N	A	C	113	0.001	0.566082	53	50.4655	-16.3078	0.583389	60	54.8506	-23.6467
5	10204146	N	T	A	119	0.001	0.555593	54	52.6614	-13.8514	0.492303	65	70.2245	2.21263
5	10204224	N	C	A	92	0.001	0.474983	40	41.6939	4.49449	0.538487	52	52.664	-9.09689
5	10204308	N	T	A	73	0.001	0.68194	44	30.7025	-41.1093	0.586264	29	26.328	-11.8525
5	10204314	N	C	A	72	0.001	0.707455	41	26.312	-44.6189	0.709817	31	19.7337	-34.1878
5	10204319	N	C	A	74	0.001	0.6501	40	30.7078	-30.0227	0.558863	34	32.913	-9.26057
5	10204356	N	G	T	86	0.001	0.689015	45	30.7011	-43.9373	0.609829	41	35.1009	-21.7668
5	10204357	N	A	T	89	0.151685	0.553655	45	25.9946	-8.81113	0.618606	44	12.1484	-17.6687
5	10204361	N	A	T	91	0.001	0.63839	47	37.2901	-32.207	0.5	44	48.2803	0
5	10204380	N	A	T	92	0.001	0.673192	52	37.2835	-45.9116	0.600067	40	35.1022	-19.1886
5	10204392	N	C	G	90	0.001	0.627536	51	41.6792	-31.9145	0.615462	39	32.9063	-21.8708
5	10204400	N	C	T	86	0.001	0.653163	49	37.2875	-37.6248	0.675793	37	26.3173	-33.2304
5	10204410	N	T	G	82	0.001	0.721078	43	26.3093	-50.4397	0.615462	39	32.9063	-21.8708
5	10204419	N	G	A	83	0.001	0.59097	44	39.4914	-19.0405	0.512829	39	41.6953	-2.22286
5	10204422	N	G	A	85	0.001	0.545485	44	43.8858	-9.15305	0.487797	41	43.8898	2.22162
5	10204429	N	C	T	89	0.001	0.680972	47	32.8957	-43.6434	0.619127	42	35.0996	-24.3762
5	10204435	N	T	G	85	0.001	0.558178	43	41.6899	-11.5688	0.476175	42	43.8885	4.48973
5	10204497	N	A	T	75	0.001	0.666778	42	30.7051	-35.5183	0.727424	33	19.731	-40.0332
5	10204501	N	G	A	74	0.001	0.534907	43	43.8871	-6.80114	0.548419	31	30.7198	-6.88245
5	10204513	N	T	A	74	0.001	0.690603	42	28.5079	-41.4075	0.718896	32	19.7323	-37.0982
5	10204533	N	G	T	66	0.001	0.702838	37	24.1201	-39.218	0.758793	29	15.3419	-41.1064
5	10204583	N	T	A	62	0.001	0.658	38	28.5132	-30.2218	0.416611	24	21.9402	9.45869
5	10205926	N	C	T	45	0.001	0.5	24	26.3347	0	0.714429	21	13.1553	-23.7599
5	10205981	N	G	A	64	0.001	0.636455	33	26.3227	-22.2609	0.806656	31	13.142	-54.2601
5	10205989	N	T	A	51	0.001	0.565261	23	21.9416	-6.9841	0.464262	28	28.5266	4.53743
5	10205994	N	G	T	70	0.001	0.666778	36	26.3187	-30.4443	0.764883	34	17.5324	-49.5836
5	10206005	N	A	C	76	0.001	0.675117	40	28.5106	-35.7664	0.777963	36	17.5298	-55.7122
5	10206008	N	G	T	75	0.001	0.692436	39	26.3147	-38.879	0.638982	36	28.5159	-24.7869
5	10206023	N	T	G	77	0.001	0.561016	41	39.4954	-11.5974	0.583389	36	32.9104	-14.188
5	10206036	N	C	T	75	0.001	0.675117	40	28.5106	-35.7664	0.657248	35	26.32	-27.6859
5	10206052	N	A	T	88	0.001	0.511636	43	46.0844	-2.22048	0.57783	45	41.6873	-16.4739
5	10206057	N	T	A	90	0.001	0.512203	41	43.8898	-2.22162	0.530633	49	50.4708	-6.77546
5	10206096	N	G	A	105	0.001	0.574518	47	43.8818	-16.427	0.534506	58	59.2477	-9.06499
5	10206110	N	A	C	122	0.001	0.525441	59	61.4436	-6.74429	0.523825	63	65.8327	-6.73459
5	10206183	N	T	C	134	0.001	0.611185	72	61.4263	-38.741	0.53228	62	63.6368	-9.04713
5	10206196	N	A	G	140	0.001	0.605333	76	65.8154	-38.5493	0.515635	64	68.0286	-4.45695
5	10206198	N	A	G	141	0.001	0.613409	75	63.6195	-41.2398	0.515162	66	70.2232	-4.45506
5	10206245	N	T	G	128	0.001	0.691304	68	46.051	-67.3266	0.483322	60	63.6395	4.46112
5	10206255	N	A	T	118	0.001	0.677538	62	43.8618	-56.3181	0.464262	56	57.0531	9.07486
5	10206274	N	T	C	106	0.001	0.679365	53	37.2821	-48.7125	0.415038	53	48.2682	21.3108
5	10206279	N	T	A	109	0.001	0.69656	56	37.2781	-57.2191	0.452799	53	52.6627	11.4585
5	10206304	N	T	C	109	0.001	0.446393	56	54.8559	13.8274	0.603843	53	46.071	-26.4692
5	10206316	N	T	C	110	0.001	0.69656	56	37.2781	-57.2191	0.740901	54	30.6891	-70.1814
5	10206344	N	A	G	94	0.001	0.694007	49	32.893	-49.3113	0.844674	45	15.3205	-91.5969
5	10206345	N	G	T	97	0.001	0.529431	51	52.6654	-6.76825	0.5	46	50.4748	0
5	10206362	N	C	T	69	0.001	0.529431	34	35.1102	-4.51217	0.542886	35	35.1089	-6.84914
5	10206366	N	C	T	64	0.001	0.625083	32	26.324	-19.5992	0.531271	32	32.9157	-4.51953
5	10206379	N	C	T	92	0.001	0.603843	53	46.071	-26.4692	0.589804	39	35.1036	-16.6438
5	10206380	N	A	T	91	0.001	0.596218	52	46.0724	-23.9073	0.589804	39	35.1036	-16.6438
5	10206386	N	C	T	91	0.001	0.745262	51	28.4959	-67.7307	0.87525	40	10.9328	-91.2269
5	10206390	N	C	G	91	0.001	0.580053	50	46.075	-18.8633	0.609829	41	35.1009	-21.7668
5	10206400	N	A	G	90	0.001	0.62008	50	41.6806	-29.275	0.474983	40	41.6939	4.49449
5	10206458	N	G	T	51	0.001	0.600067	30	26.3267	-14.3915	0.905032	21	4.36644	-53.2563
5	10206460	N	T	G	48	0.001	0.518531	27	28.5279	-2.23428	0.80973	21	8.76089	-37.2258
5	10206485	N	T	A	44	0.001	0.576974	26	24.1348	-9.40673	0.777963	18	8.76489	-27.8561
5	10207780	N	C	A	89	0.001	0.550033	40	39.4967	-9.18958	0.510211	49	52.668	-2.21764
5	10207781	N	A	T	86	0.001	0.538487	39	39.498	-6.82268	0.510645	47	50.4735	-2.2185
5	10207782	N	G	T	85	0.001	0.550033	40	39.4967	-9.18958	0.488881	45	48.2789	2.21944
5	10207851	N	A	T	124	0.001	0.490903	55	59.2517	2.21541	0.536256	69	70.2192	-11.3488
5	10207854	N	T	G	126	0.001	0.666778	57	41.6712	-48.2034	0.710285	69	43.8525	-76.2948
5	10207859	N	T	A	128	0.001	0.525441	59	61.4436	-6.74429	0.550758	69	68.0219	-16.0919
5	10207868	N	A	T	119	0.001	0.846385	52	17.5084	-106.538	0.82111	67	26.2773	-124.378
5	10207882	N	A	G	122	0.001	0.550033	60	59.245	-13.7843	0.5	62	68.0313	0
5	10207883	N	C	A	126	0.001	0.533356	60	61.4423	-9.05576	0.484838	66	70.2232	4.45506
5	10207885	N	T	A	137	0.001	0.784805	65	30.6745	-103.676	0.819658	72	28.4679	-132.884
5	10207890	N	T	A	139	0.001	0.695783	69	46.0497	-70.1779	0.728724	70	41.6539	-85.4974
5	10207895	N	G	C	136	0.001	0.492749	69	74.6136	2.21172	0.567209	67	63.6301	-20.9876
5	10207921	N	C	G	136	0.001	0.5	72	79.0041	0	0.578177	64	59.2397	-23.5412
5	10207936	N	A	C	152	0.001	0.731862	82	48.2296	-101.796	0.77161	70	35.0622	-105.279
5	10207964	N	T	C	136	0.001	0.520562	73	76.8055	-6.71501	0.539709	63	63.6355	-11.3834
5	10208069	N	T	C	175	0.001	0.850809	87	28.4479	-181.261	0.841137	88	30.6438	-176.711
5	10208073	N	T	A	178	0.001	0.744608	90	50.4161	-119.14	0.68194	88	61.4049	-82.2186
5	10208081	N	T	G	170	0.001	0.882608	85	21.8589	-199.079	0.870836	85	24.0561	-190.765
5	10208088	N	A	C	157	0.001	0.480506	77	81.1946	6.70859	0.550033	80	78.9934	-18.3792
5	10208096	N	A	T	149	0.001	0.55409	74	72.4097	-18.4444	0.506671	75	81.1973	-2.21057
5	10208097	N	C	T	147	0.001	0.55409	74	72.4097	-18.4444	0.493146	73	79.0027	2.21092
5	10208104	N	T	G	81	0.001	0.721078	43	26.3093	-50.4397	0.605333	38	32.9077	-19.2747
5	10208107	N	A	G	154	0.001	0.924334	79	13.078	-214.267	0.853569	75	24.0694	-157.892
5	10208113	N	C	A	142	0.001	0.851586	74	24.0708	-154.628	0.779598	68	32.8677	-106.002
5	10208141	N	A	C	129	0.001	0.545485	66	65.8287	-13.7296	0.523825	63	65.8327	-6.73459
5	10208142	N	C	A	127	0.001	0.515635	64	68.0286	-4.45695	0.507942	63	68.0299	-2.2131
5	10208152	N	T	A	123	0.001	0.5	60	65.8367	0	0.523825	63	65.8327	-6.73459
5	10208187	N	A	G	137	0.001	0.584472	77	70.2085	-30.7693	0.566711	60	57.0478	-18.6477
5	10208197	N	T	C	142	0.001	0.835667	79	28.4586	-155.321	0.793847	63	28.4799	-104.49
5	10208214	N	C	T	139	0.001	0.565833	76	72.4071	-23.2918	0.58736	63	57.0438	-26.1
5	10208225	N	G	A	142	0.001	0.584472	77	70.2085	-30.7693	0.600067	65	57.0411	-31.1815
5	10208229	N	G	A	137	0.001	0.565833	76	72.4071	-23.2918	0.606628	61	52.652	-31.3558
5	10208245	N	G	T	128	0.001	0.552274	67	65.8274	-16.1133	0.606628	61	52.652	-31.3558
5	10208250	N	G	T	127	0.001	0.536256	69	70.2192	-11.3488	0.62077	58	48.2616	-34.1741
5	10208252	N	C	A	123	0.001	0.536256	69	70.2192	-11.3488	0.629716	54	43.8725	-34.4326
5	10208274	N	G	A	140	0.001	0.826885	75	28.4639	-142.466	0.815595	65	26.28	-118.014
5	10208283	N	A	T	135	0.001	0.743019	70	39.4567	-91.9396	0.754016	65	35.0689	-90.0684
5	10208286	N	T	A	126	0.001	0.836045	67	24.0801	-131.921	0.779848	59	28.4852	-92.0741
5	10208287	N	C	G	123	0.001	0.560646	66	63.6315	-18.5499	0.508778	57	61.4463	-2.21477
5	10208292	N	T	A	123	0.001	0.727424	66	39.462	-80.0664	0.772111	57	28.4879	-85.9223
5	10208294	N	G	A	118	0.001	0.825614	63	24.0854	-119.071	0.727424	55	32.885	-66.722
5	10208299	N	A	G	127	0.001	0.528591	70	72.415	-9.01761	0.473667	57	59.249	6.74965
5	10208301	N	A	G	122	0.001	0.521754	69	72.4164	-6.72215	0.49056	53	57.0571	2.21611
5	10208304	N	T	G	128	0.001	0.690268	71	48.2442	-69.8557	0.754556	57	30.6851	-79.1873
5	10208312	N	G	A	133	0.001	0.869812	69	19.683	-154.277	0.734531	64	37.2675	-80.5457
5	10208323	N	G	T	136	0.001	0.869812	69	19.683	-154.277	0.761368	67	35.0662	-96.1248
5	10208330	N	C	T	132	0.001	0.746433	67	37.2635	-89.4929	0.723226	65	39.4633	-77.1255
5	10208344	N	G	A	134	0.0335821	0.698085	65	25.3655	-59.6413	0.729903	69	38.6226	-82.5525
5	10208346	N	T	G	130	0.001	0.53228	62	63.6368	-9.04713	0.529431	68	70.2205	-9.02434
5	10208350	N	A	G	127	0.001	0.787077	61	28.4826	-98.2642	0.727424	66	39.462	-80.0664
5	10208351	N	A	C	124	0.001	0.787077	61	28.4826	-98.2642	0.730312	63	37.2688	-77.5853
5	10208361	N	A	C	136	0.001	0.5	66	72.4204	0	0.5	70	76.8095	0
5	10208362	N	A	T	134	0.001	0.5	66	72.4204	0	0.5	68	74.6149	0
5	10208364	N	G	T	137	0.001	0.863879	66	19.687	-144.386	0.831207	71	26.272	-137.183
5	10208373	N	A	G	100	0.001	0.723553	47	28.5012	-55.8649	0.660484	53	39.4793	-42.9032
5	10208377	N	C	T	134	0.001	0.777963	63	30.6771	-97.4964	0.774831	71	35.0609	-108.348
5	10208388	N	A	T	137	0.001	0.754016	65	35.0689	-90.0684	0.750167	72	39.454	-97.937
5	10208405	N	C	T	141	0.001	0.781438	64	30.6758	-100.582	0.766411	77	39.4473	-113.088
5	10208410	N	A	G	141	0.001	0.714429	63	39.466	-71.2796	0.76941	78	39.446	-116.143
5	10208420	N	A	T	135	0.001	0.758793	58	30.6838	-82.2127	0.753416	77	41.6446	-106.39
5	10208431	N	G	T	113	0.001	0.8002	50	21.9055	-85.1912	0.746196	63	35.0716	-84.0522
5	10208437	N	T	A	110	0.001	0.750167	48	26.3027	-65.2913	0.758237	62	32.8757	-87.6521
5	10208440	N	A	T	108	0.001	0.787426	47	21.9096	-75.8267	0.770672	61	30.6798	-91.3532
5	10208441	N	A	T	111	0.001	0.796116	49	21.9069	-82.0591	0.774377	62	30.6785	-94.4201
5	10208449	N	A	C	140	0.001	0.840807	69	24.0774	-138.382	0.831207	71	26.272	-137.183
5	10208450	N	A	G	139	0.001	0.594266	69	61.4303	-31.0279	0.642953	70	54.8373	-49.7392
5	10208497	N	G	T	109	0.001	0.655276	58	43.8671	-45.2296	0.686399	51	35.0876	-48.9993
5	10208518	N	A	T	110	0.001	0.782006	55	26.2933	-86.6544	0.70923	55	35.0822	-60.4563
5	10208531	N	A	T	138	0.001	0.924526	66	10.8981	-179.127	0.819658	72	28.4679	-132.884
5	10208537	N	A	T	132	0.001	0.707831	65	41.6606	-70.8875	0.806174	67	28.4746	-117.038
5	10208546	N	T	A	129	0.001	0.733489	60	35.0756	-75.1101	0.73929	69	39.458	-88.9556
5	10208580	N	G	T	128	0.001	0.852087	54	17.5058	-113.05	0.770451	74	37.2541	-110.71
5	10208588	N	A	G	132	0.001	0.796494	54	24.0974	-90.5777	0.730923	78	46.0377	-96.3623
5	10208607	N	C	G	139	0.001	0.779848	59	28.4852	-92.0741	0.787692	80	37.2461	-129.216
5	10208654	N	T	A	133	0.001	0.793299	58	26.2893	-95.9721	0.746831	75	41.6472	-100.374
5	10208680	N	G	A	131	0.001	0.606628	61	52.652	-31.3558	0.514295	70	74.6123	-4.4516
5	10208687	N	G	T	129	0.001	0.57382	61	57.0465	-21.1078	0.5	68	74.6149	0
5	10208693	N	T	C	126	0.001	0.58736	63	57.0438	-26.1	0.571476	63	59.241	-21.0651
5	10208699	N	T	A	121	0.001	0.542401	59	59.2464	-11.4104	0.53228	62	63.6368	-9.04713
5	10208712	N	G	T	99	0.001	0.807898	52	21.9029	-91.4851	0.680972	47	32.8957	-43.6434
5	10208714	N	T	C	102	0.001	0.698245	53	35.0849	-54.6951	0.714429	49	30.6958	-55.4397
5	10208715	N	A	G	100	0.001	0.811529	53	21.9016	-94.646	0.702263	47	30.6985	-49.6523
5	10208754	N	C	A	57	0.001	0.571476	28	26.3294	-9.36228	0.517253	29	30.7225	-2.2317
5	10208908	N	T	A	97	0.001	0.689015	45	30.7011	-43.9372	0.692436	52	35.0862	-51.8387
5	10208927	N	G	T	98	0.001	0.780187	50	24.1028	-78.1462	0.625083	48	39.486	-29.3988
5	10208959	N	C	A	78	0.001	0.600067	40	35.1022	-19.1886	0.631667	38	30.7105	-24.6351
5	10208967	N	G	A	77	0.001	0.625083	40	32.905	-24.499	0.594658	37	32.909	-16.7129
5	10208977	N	T	C	73	0.001	0.718094	39	24.1175	-45.0176	0.676588	34	24.1241	-30.6946
5	10209114	N	C	T	97	0.001	0.625083	48	39.486	-29.3988	0.714429	49	30.6958	-55.4397
5	10209119	N	G	A	100	0.001	0.625083	48	39.486	-29.3988	0.730923	52	30.6918	-64.2415
5	10209136	N	C	T	104	0.001	0.68012	50	35.0889	-46.1778	0.777963	54	26.2947	-83.5684
5	10209147	N	T	A	102	0.001	0.687625	48	32.8943	-46.4679	0.777963	54	26.2947	-83.5684
5	10209304	N	T	A	69	0.001	0.625083	32	26.324	-19.5992	0.702838	37	24.1201	-39.218
5	10209307	N	A	T	70	0.001	0.636455	33	26.3227	-22.2609	0.729883	37	21.9229	-45.4647
5	10209310	N	T	A	72	0.001	0.628657	35	28.5172	-22.1155	0.729883	37	21.9229	-45.4647
5	10209327	N	A	T	96	0.001	0.61232	49	41.6819	-26.66	0.744844	47	26.304	-62.2902
5	10209343	N	G	A	101	0.001	0.666778	51	37.2848	-43.1294	0.780187	50	24.1028	-78.1462
5	10209355	N	T	A	109	0.001	0.596218	52	46.0724	-23.9073	0.772111	57	28.4879	-85.9223
5	10209364	N	G	T	118	0.001	0.614111	57	48.2629	-31.5551	0.770672	61	30.6798	-91.3532
5	10209433	N	A	T	129	0.001	0.563679	55	52.66	-16.2739	0.486477	74	79.0014	4.44852
5	10209594	N	T	A	124	0.001	0.724288	58	35.0782	-69.2086	0.712263	66	41.6592	-73.7859
5	10209603	N	A	T	125	0.001	0.70923	55	35.0822	-60.4563	0.700134	70	46.0484	-73.0419
5	10209618	N	G	T	116	0.001	0.588294	51	46.0737	-21.3716	0.507697	65	70.2245	-2.21263
5	10209644	N	A	G	115	0.0130435	0.600885	51	36.1955	-23.5688	0.54729	64	62.6016	-13.7467
5	10209645	N	T	A	116	0.001	0.615462	52	43.8751	-29.161	0.546906	64	63.6341	-13.7467
5	10209647	N	G	C	120	0.001	0.592654	54	48.2669	-23.8348	0.530323	66	68.0259	-9.03146
5	10209708	N	A	C	127	0.001	0.728966	59	35.0769	-72.153	0.794314	68	30.6704	-113.008
5	10209765	N	A	T	109	0.001	0.462938	54	54.8586	9.08546	0.600067	55	48.2656	-26.3844
5	10209784	N	A	G	96	0.001	0.425482	47	43.8818	16.427	0.591898	49	43.8791	-21.4375
5	10209808	N	T	A	94	0.001	0.658642	41	30.7065	-32.7579	0.50944	53	57.0571	-2.21611
5	10209851	N	C	G	81	0.001	0.76941	39	19.723	-58.0713	0.738254	42	24.1135	-53.8655
5	10209883	N	A	G	85	0.001	0.756269	41	21.9176	-57.4258	0.750167	44	24.1108	-59.8504
5	10209914	N	C	T	78	0.001	0.684334	38	26.316	-36.0426	0.700134	40	26.3133	-41.7382
5	10209926	N	T	G	50	0.001	0.541695	24	24.1375	-4.56131	0.576974	26	24.1348	-9.40673
5	10209928	N	A	G	49	0.001	0.565261	23	21.9416	-6.9841	0.576974	26	24.1348	-9.40673
5	10210220	N	A	G	95	0.001	0.730923	52	30.6918	-64.2415	0.790892	43	19.7177	-70.4206
5	10210234	N	C	A	104	0.001	0.701889	57	37.2768	-60.0867	0.766135	47	24.1068	-68.9396
5	10210237	N	A	T	108	0.001	0.550033	60	59.245	-13.7843	0.541695	48	48.2749	-9.12262
5	10210264	N	C	A	113	0.001	0.728966	59	35.0769	-72.153	0.777963	54	26.2947	-83.5684
5	10210280	N	G	A	122	0.0122951	0.711425	62	38.5294	-68.3755	0.781991	60	21.7626	-90.4934
5	10210321	N	T	C	114	0.001	0.672529	58	41.6699	-50.9847	0.714429	56	35.0809	-63.3597
5	10210359	N	A	G	109	0.001	0.824778	57	21.8962	-107.374	0.76941	52	26.2973	-77.4284
5	10210392	N	T	G	108	0.001	0.733489	60	35.0756	-75.1101	0.833556	48	17.5138	-93.5994
5	10210404	N	C	G	108	0.001	0.803481	61	26.2853	-105.371	0.979043	47	2.13454	-154.352
5	10210412	N	A	G	105	0.001	0.758237	62	32.8757	-87.6521	0.76762	43	21.9149	-63.5048
5	10210416	N	A	C	112	0.001	0.754016	65	35.0689	-90.0684	0.723553	47	28.5012	-55.8649
5	10210420	N	A	G	107	0.001	0.76208	63	32.8743	-90.6868	0.727424	44	26.308	-53.3776
5	10210432	N	T	C	108	0.001	0.724288	58	35.0782	-69.2086	0.720147	50	30.6945	-58.3583
5	10210438	N	G	T	102	0.0294118	0.718659	56	32.9377	-63.3597	0.639147	46	23.2033	-28.5581
5	10210440	N	T	A	106	0.001	0.714429	56	35.0809	-63.3597	0.86024	50	15.3139	-107.918
5	10210503	N	G	A	118	0.001	0.833556	66	24.0814	-128.699	0.923359	52	8.71954	-140.561
5	10210520	N	G	T	81	0.001	0.627992	43	35.0982	-27.0149	0.710667	38	24.1188	-42.1071
5	10210587	N	T	A	84	0.001	0.659197	44	32.8997	-35.2941	0.625083	40	32.905	-24.499
5	10210622	N	A	G	53	0.0283019	0.518882	27	27.5353	-2.23428	0.642745	26	13.6685	-16.7777
5	10210698	N	A	G	120	0.001	0.794314	68	30.6704	-113.008	0.884872	52	13.114	-122.783
5	10210700	N	A	G	125	0.001	0.871677	70	19.6817	-157.584	0.763812	55	28.4906	-79.812
5	10210753	N	C	A	127	0.001	0.889149	72	17.4818	-172.626	0.70923	55	35.0822	-60.4563
5	10210754	N	A	C	131	0.001	0.889149	72	17.4818	-172.626	0.728966	59	35.0769	-72.153
5	10210816	N	T	C	116	0.001	0.743019	70	39.4567	-91.9396	0.73929	46	26.3053	-59.3037
5	10211202	N	G	A	88	0.001	0.675793	37	26.3173	-33.2304	0.509811	51	54.8626	-2.21684
5	10211227	N	A	G	108	0.001	0.653163	49	37.2875	-37.6248	0.474559	59	61.4436	6.74429
5	10211335	N	T	A	167	0.001	0.513167	76	81.196	-4.44707	0.527491	91	94.3593	-11.261
5	10211409	N	T	C	165	0.001	0.571476	77	72.4057	-25.7463	0.534114	88	89.9688	-13.5927
5	10211638	N	T	A	164	0.001	0.534907	86	87.7743	-13.6023	0.64112	78	61.4182	-54.6291
5	10211644	N	G	T	159	0.001	0.511636	86	92.1687	-4.44096	0.616516	73	61.4249	-41.3483
5	10211663	N	A	G	158	0.001	0.512829	78	83.3905	-4.44572	0.587558	80	72.4017	-33.2238
5	10211667	N	A	T	151	0.001	0.513523	74	79.0014	-4.44852	0.623459	77	63.6168	-46.4844
5	10211707	N	T	C	157	0.00955414	0.562903	81	68.2164	-22.9743	0.579457	76	69.34	-28.2694
5	10211736	N	T	C	162	0.001	0.547651	84	83.3825	-18.3409	0.615462	78	65.8127	-43.7416
5	10211757	N	T	A	158	0.001	0.592654	81	72.4004	-35.7523	0.623459	77	63.6168	-46.4844
5	10211889	N	G	T	178	0.001	0.486717	113	120.697	6.67136	0.584672	65	59.2384	-26.04
5	10211901	N	T	C	176	0.001	0.504428	113	122.894	-2.20609	0.58736	63	57.0438	-26.1
5	10211919	N	A	T	173	0.001	0.547201	106	105.325	-22.9171	0.612015	67	57.0385	-36.3452
5	10212031	N	A	G	191	0.001	0.8002	105	46.0017	-178.902	0.697806	86	57.0131	-88.5216
5	10212054	N	T	A	201	0.001	0.808902	115	48.1855	-203.162	0.732713	86	50.4215	-107.23
5	10212069	N	C	T	194	0.001	0.526333	114	118.498	-13.4993	0.474983	80	83.3878	8.98898
5	10212093	N	A	C	190	0.00789474	0.473544	114	117.447	13.4993	0.560319	76	63.659	-20.6187
5	10212101	N	T	G	193	0.001	0.821643	112	43.7951	-208.36	0.765609	81	41.6392	-118.523
5	10212149	N	G	A	174	0.001	0.618636	97	81.1679	-56.0421	0.844386	77	26.264	-156.56
5	10212158	N	G	A	165	0.00909091	0.833494	90	25.9825	-170.161	0.667689	75	54.0188	-63.4256
5	10212162	N	C	A	164	0.001	0.623612	85	70.1978	-51.3841	0.835667	79	28.4586	-155.321
5	10212188	N	C	T	153	0.001	0.870377	77	21.8695	-172.521	0.671167	76	54.8292	-66.2048
5	10212193	N	T	G	143	0.001	0.853177	68	21.8816	-142.945	0.653436	75	57.0278	-57.7044
5	10212202	N	T	G	136	0.001	0.815595	65	26.28	-118.014	0.647986	71	54.8359	-52.4469
5	10212203	N	G	A	133	0.001	0.812709	64	26.2813	-114.842	0.637773	69	54.8386	-47.0474
5	10212248	N	G	A	134	0.001	0.74154	58	32.881	-75.6207	0.881834	76	19.6737	-177.505
5	10212255	N	C	A	137	0.0218978	0.736842	61	28.347	-73.8976	0.885714	76	14.0729	-171.415
5	10212303	N	T	C	164	0.0182927	0.66875	78	55.2137	-65.9626	0.680804	86	45.7012	-75.2013
5	10212327	N	T	C	164	0.001	0.692436	78	52.6293	-77.758	0.837434	86	30.6464	-170.246
5	10212344	N	G	A	172	0.001	0.674815	83	59.2143	-74.069	0.719247	89	54.8119	-103.375
5	10212348	N	T	A	178	0.001	0.623612	85	70.1978	-51.3841	0.4731	93	96.5538	11.2551
5	10212399	N	G	A	87	0.001	0.568227	44	41.6886	-14.0041	0.511636	43	46.0844	-2.22048
5	10212422	N	A	C	174	0.00862069	0.754279	89	47.313	-122.713	0.715532	85	44.7342	-93.9495
5	10212509	N	T	A	152	0.001	0.762675	80	41.6406	-115.478	0.736269	72	41.6512	-91.4185
5	10212549	N	C	T	127	0.001	0.803233	66	28.4759	-113.89	0.852694	61	19.6937	-127.997
5	10212553	N	G	A	123	0.001	0.843979	64	21.8869	-129.926	0.762887	59	30.6824	-85.2492
5	10212592	N	T	A	114	0.001	0.754887	53	28.4932	-73.7467	0.787077	61	28.4826	-98.2642
5	10212633	N	G	A	132	0.001	0.818394	66	26.2787	-121.192	0.788071	66	30.6731	-106.778
5	10212692	N	G	T	138	0.001	0.764883	68	35.0649	-99.1672	0.785905	70	32.865	-112.188
5	10212720	N	G	A	136	0.001	0.521141	71	74.6109	-6.71848	0.538487	65	65.83	-11.3711
5	10212726	N	G	T	144	0.001	0.777963	72	35.0596	-111.424	0.819658	72	28.4679	-132.884
5	10212732	N	A	T	143	0.001	0.785905	70	32.865	-112.188	0.849548	73	24.0721	-151.369
5	10212736	N	G	A	138	0.001	0.782797	69	32.8663	-109.091	0.869812	69	19.683	-154.277
5	10212740	N	G	A	129	0.001	0.539709	63	63.6355	-11.3834	0.469677	66	68.0259	9.03146
5	10212742	N	C	T	135	0.0333333	0.562015	67	55.5764	-18.3105	0.468992	68	54.4991	8.84773
5	10212767	N	T	A	140	0.001	0.757315	70	37.2595	-98.5316	0.700134	70	46.0484	-73.0419
5	10212768	N	C	T	136	0.001	0.743019	70	39.4567	-91.9396	0.863879	66	19.687	-144.386
5	10212773	N	A	T	147	0.001	0.756928	74	39.4513	-103.971	0.698763	73	48.2416	-75.564
5	10212778	N	T	C	141	0.001	0.528591	70	72.415	-9.01761	0.577516	71	65.822	-25.8806
5	10212816	N	G	C	130	0.001	0.707831	65	41.6606	-70.8875	0.86178	65	19.6883	-141.098
5	10212832	N	T	C	133	0.001	0.863879	66	19.687	-144.386	0.686692	67	46.0524	-64.4885
5	10212852	N	C	G	136	0.001	0.732549	71	41.6526	-88.4528	0.877175	65	17.4911	-149.282
5	10212855	N	G	A	135	0.001	0.826305	69	26.2747	-130.768	0.712263	66	41.6592	-73.7859
5	10212900	N	G	T	124	0.001	0.877175	65	17.4911	-149.282	0.644164	59	46.063	-42.3213
5	10212918	N	T	C	137	0.001	0.666778	69	50.4441	-58.3515	0.882608	68	17.4871	-159.263
5	10212927	N	T	A	132	0.001	0.492303	65	70.2245	2.21263	0.567209	67	63.6301	-20.9876
5	10212937	N	A	T	123	0.001	0.850234	60	19.695	-124.736	0.698545	63	41.6632	-65.1296
5	10212975	N	C	G	136	0.001	0.770672	61	30.6798	-91.3532	0.880254	75	19.675	-174.175
5	10212979	N	T	C	140	0.001	0.777963	63	30.6771	-97.4964	0.883373	77	19.6723	-180.838
5	10213080	N	C	G	139	0.001	0.836045	67	24.0801	-131.921	0.80576	72	30.6651	-125.556
5	10213128	N	G	C	156	0.001	0.829167	76	28.4626	-145.672	0.762675	80	41.6406	-115.478
5	10213137	N	C	G	145	0.001	0.811018	74	30.6624	-131.871	0.732549	71	41.6526	-88.4528
5	10213184	N	T	C	138	0.001	0.763334	76	39.4487	-110.041	0.838936	62	21.8896	-123.45
5	10213185	N	G	A	140	0.001	0.7765	76	37.2514	-116.849	0.828344	64	24.0841	-122.274
5	10213239	N	C	T	169	0.001	0.777963	81	39.442	-125.353	0.807023	88	37.2355	-154.263
5	10213242	N	T	C	170	0.001	0.790317	81	37.2448	-132.325	0.809195	89	37.2341	-157.419
5	10213284	N	C	G	170	0.001	0.807898	78	32.8543	-137.228	0.858935	92	28.4412	-197.608
5	10213288	N	G	A	170	0.001	0.552667	76	74.6043	-18.4215	0.712908	94	59.1997	-105.465
5	10213323	N	C	A	168	0.001	0.777963	81	39.442	-125.353	0.885314	87	21.8562	-205.751
5	10213391	N	G	A	139	0.001	0.560646	66	63.6315	-18.5499	0.767302	73	37.2555	-107.653
5	10213403	N	G	A	140	0.001	0.59097	66	59.237	-28.5607	0.729883	74	43.8458	-90.9294
5	10213414	N	A	T	127	0.001	0.819886	61	24.0881	-112.685	0.848717	66	21.8842	-136.424
5	10213416	N	T	A	135	0.001	0.828344	64	24.0841	-122.274	0.859395	71	21.8775	-152.763
5	10213418	N	G	T	134	0.001	0.828344	64	24.0841	-122.274	0.857381	70	21.8789	-149.486
5	10213421	N	G	A	136	0.001	0.83099	65	24.0828	-125.483	0.859395	71	21.8775	-152.763
5	10213449	N	A	T	127	0.001	0.784805	65	30.6745	-103.676	0.855076	62	19.6923	-131.264
5	10213451	N	G	A	123	0.001	0.787077	61	28.4826	-98.2642	0.887355	62	15.2979	-147.702
5	10213452	N	C	T	125	0.001	0.781438	64	30.6758	-100.582	0.852694	61	19.6937	-127.997
5	10213469	N	T	A	117	0.001	0.819886	61	24.0881	-112.685	0.839512	56	19.7003	-111.752
5	10213476	N	C	T	117	0.001	0.825614	63	24.0854	-119.071	0.833556	54	19.703	-105.299
5	10213482	N	G	C	108	0.001	0.638023	58	46.0644	-39.6272	0.68012	50	35.0889	-46.1778
5	10213538	N	C	A	94	0.001	0.777963	54	26.2947	-83.5684	0.625083	40	32.905	-24.499
5	10213573	N	G	C	92	0.001	0.571476	56	52.6587	-18.7246	0.444407	36	35.1076	9.23427
5	10213599	N	T	C	87	0.001	0.541695	48	48.2749	-9.12262	0.461513	39	39.498	6.82268
5	10213602	N	C	T	84	0.001	0.574518	47	43.8818	-16.427	0.486477	37	39.5007	2.22426
5	10213612	N	C	T	89	0.001	0.541695	48	48.2749	-9.12262	0.487797	41	43.8898	2.22162
5	10213619	N	G	T	77	0.001	0.488364	43	46.0844	2.22048	0.588294	34	30.7158	-14.2477
5	10213623	N	C	G	80	0.001	0.534907	43	43.8871	-6.80114	0.486477	37	39.5007	2.22426
5	10213625	N	C	T	77	0.001	0.547651	42	41.6913	-9.17043	0.457114	35	35.1089	6.84914
5	10213626	N	C	G	76	0.001	0.72515	40	24.1161	-47.9483	0.916945	36	6.54366	-95.1711
5	10213627	N	C	A	77	0.001	0.547651	42	41.6913	-9.17043	0.457114	35	35.1089	6.84914
5	10213630	N	G	A	72	0.001	0.816	38	15.3299	-69.106	0.558863	34	32.913	-9.26057
5	10213654	N	T	A	69	0.001	0.794314	34	15.3352	-56.5039	0.542886	35	35.1089	-6.84914
5	10213655	N	G	A	69	0.001	0.812709	32	13.1407	-57.4209	0.540568	37	37.3035	-6.83519
5	10213997	N	T	A	140	0.001	0.596839	62	54.8479	-28.704	0.576974	78	72.4044	-28.2202
5	10214008	N	T	G	132	0.001	0.655842	61	46.0604	-47.7649	0.66208	71	52.6387	-58.123
5	10214064	N	A	G	110	0.001	0.73929	46	26.3053	-59.3037	0.828344	64	24.0841	-122.274
5	10214067	N	A	T	95	0.001	0.731862	41	24.1148	-50.898	0.740901	54	30.6891	-70.1814
5	10214097	N	A	G	115	0.0130435	0.510294	50	44.6053	-2.19722	0.569843	65	60.3869	-21.0252
5	10214151	N	T	A	94	0.001	0.659197	44	32.8997	-35.2941	0.660107	50	37.2861	-40.3668
5	10214152	N	T	A	141	0.001	0.871215	62	17.4951	-139.339	0.861	79	24.0641	-170.993
5	10214323	N	A	G	71	0.001	0.750167	16	8.76756	-21.7638	0.490903	55	59.2517	2.21541
5	10214352	N	T	A	97	0.001	0.8002	30	13.1433	-51.1147	0.62695	67	54.8412	-41.7138
5	10214448	N	C	A	107	0.001	0.564145	39	37.3008	-11.6289	0.485284	68	72.4177	4.45329
5	10214674	N	G	T	64	0.001	0.636455	33	26.3227	-22.2609	0.677538	31	21.9309	-28.159
5	10214676	N	C	T	66	0.001	0.617726	34	28.5186	-19.4779	0.687625	32	21.9296	-30.9786
5	10214685	N	A	T	68	0.001	0.647157	34	26.3213	-24.9574	0.70602	34	21.9269	-36.7009
5	10214700	N	C	T	72	0.001	0.648748	37	28.5146	-27.4897	0.743019	35	19.7283	-45.9698
5	10214754	N	G	T	66	0.001	0.5	28	30.7238	0	0.579	38	35.1049	-14.1347
5	10214770	N	G	C	80	0.001	0.564145	39	37.3008	-11.6289	0.46339	41	41.6926	6.81138
5	10214777	N	A	G	84	0.001	0.666778	42	30.7051	-35.5183	0.452349	42	41.6913	9.17043
5	10214785	N	T	G	85	0.001	0.68194	44	30.7025	-41.1093	0.902708	41	8.73421	-103.132
5	10214799	N	C	T	55	0.001	0.5	28	30.7238	0	0.815025	27	10.9501	-48.9078
5	10214830	N	A	G	56	0.001	0.5	26	28.5292	0	0.8002	30	13.1433	-51.1147
5	10215172	N	T	A	106	0.001	0.695783	46	30.6998	-46.7853	0.866911	60	17.4978	-132.735
5	10215228	N	G	C	115	0.001	0.659681	47	35.0929	-37.8304	0.838461	68	24.0788	-135.149
5	10215260	N	A	T	121	0.001	0.76941	52	26.2973	-77.4284	0.565261	69	65.8247	-20.9523
5	10215279	N	A	T	119	0.001	0.730923	52	30.6918	-64.2415	0.59708	67	59.2357	-31.1024
5	10215285	N	T	C	117	0.001	0.653949	52	39.4807	-40.1594	0.86178	65	19.6883	-141.098
5	10215325	N	T	C	124	0.001	0.615462	52	43.8751	-29.161	0.833556	72	26.2707	-140.399
5	10215340	N	A	T	116	0.001	0.56004	50	48.2722	-13.9051	0.833556	66	24.0814	-128.699
5	10215348	N	G	A	112	0.001	0.660107	50	37.2861	-40.3668	0.46772	62	63.6368	9.04713
5	10215353	N	G	A	110	0.001	0.761044	46	24.1081	-65.896	0.687625	64	43.8591	-61.9572
5	10215354	N	C	T	108	0.001	0.68194	44	30.7025	-41.1093	0.515635	64	68.0286	-4.45695
5	10215365	N	G	C	112	0.001	0.702263	47	30.6985	-49.6523	0.661646	65	48.2522	-53.0496
5	10215386	N	C	T	113	0.001	0.750167	44	24.1108	-59.8504	0.536256	69	70.2192	-11.3488
5	10215398	N	G	T	107	0.001	0.512203	41	43.8898	-2.22162	0.788071	66	30.6731	-106.778
5	10215404	N	G	A	109	0.001	0.738254	42	24.1135	-53.8655	0.656821	67	50.4468	-52.836
5	10215423	N	G	A	101	0.001	0.756269	41	21.9176	-57.4258	0.6501	60	46.0617	-45.0341
5	10215465	N	G	T	97	0.001	0.57783	45	41.6873	-16.4739	0.827141	52	19.7057	-98.8768
5	10215496	N	G	T	104	0.001	0.580053	50	46.075	-18.8633	0.444407	54	52.6614	13.8514
5	10215499	N	A	G	104	0.001	0.70602	51	32.8903	-55.0514	0.811529	53	21.9016	-94.646
5	10215523	N	G	T	103	0.001	0.691037	55	37.2795	-54.3671	0.791861	48	21.9082	-78.9374
5	10215548	N	A	T	109	0.001	0.654649	55	41.6739	-42.6944	0.629716	54	43.8725	-34.4326
5	10215576	N	T	C	120	0.001	0.593283	59	52.6547	-26.2324	0.623033	61	50.4548	-36.685
5	10215594	N	T	A	135	0.001	0.735451	68	39.4594	-85.9818	0.85098	67	21.8829	-139.682
5	10215606	N	A	G	131	0.001	0.537338	67	68.0246	-11.3596	0.593813	64	57.0425	-28.6301
5	10215615	N	T	A	129	0.001	0.70602	68	43.8538	-73.4018	0.83629	61	21.8909	-120.221
5	10215622	N	A	T	131	0.001	0.695783	69	46.0497	-70.1779	0.855076	62	19.6923	-131.264
5	10215627	N	T	A	69	0.001	0.343646	32	24.1268	25.1502	0.702838	37	24.1201	-39.218
5	10215648	N	T	A	130	0.001	0.550758	69	68.0219	-16.0919	0.475393	61	63.6381	6.73929
5	10215649	N	G	A	130	0.001	0.552274	67	65.8274	-16.1133	0.460291	63	63.6355	11.3834
5	10215666	N	G	T	134	0.001	0.573579	68	63.6288	-23.4482	0.515162	66	70.2232	-4.45506
5	10215672	N	C	T	137	0.001	0.573579	68	63.6288	-23.4482	0.507251	69	74.6136	-2.21172
5	10215684	N	T	C	133	0.001	0.632441	68	54.8399	-44.372	0.538487	65	65.83	-11.3711
5	10215699	N	G	T	137	0.001	0.794314	68	30.6704	-113.008	0.884314	69	17.4858	-162.598
5	10215729	N	C	A	129	0.001	0.730312	63	37.2688	-77.5853	0.848717	66	21.8842	-136.424
5	10215750	N	A	G	113	0.001	0.530633	49	50.4708	-6.77546	0.484365	64	68.0286	4.45695
5	10215751	N	T	A	116	0.001	0.5	52	57.0585	0	0.531271	64	65.8314	-9.03906
5	10215788	N	T	C	140	0.001	0.695783	69	46.0497	-70.1779	0.803019	71	30.6664	-122.408
5	10215794	N	A	G	131	0.001	0.544147	68	68.0233	-13.7135	0.603243	63	54.8466	-31.2658
5	10215820	N	G	C	138	0.001	0.661646	65	48.2522	-53.0496	0.83584	73	26.2693	-143.621
5	10215855	N	A	G	142	0.001	0.720735	68	41.6566	-79.6188	0.838063	74	26.268	-146.848
5	10215859	N	T	A	140	0.001	0.710285	69	43.8525	-76.2948	0.845301	71	24.0748	-144.865
5	10215863	N	T	C	138	0.001	0.712263	66	41.6592	-73.7859	0.847454	72	24.0734	-148.115
5	10215866	N	G	C	138	0.001	0.712263	66	41.6592	-73.7859	0.847454	72	24.0734	-148.115
5	10215890	N	C	T	143	0.001	0.731498	67	39.4607	-83.0186	0.842334	76	26.2653	-153.317
5	10215893	N	A	G	145	0.001	0.735451	68	39.4594	-85.9818	0.844386	77	26.264	-156.56
5	10215910	N	A	T	133	0.001	0.733489	60	35.0756	-75.1101	0.808425	73	30.6638	-128.711
5	10215932	N	A	T	133	0.001	0.683456	60	41.6672	-56.5969	0.83584	73	26.2693	-143.621
5	10215934	N	T	G	129	0.001	0.689782	58	39.4727	-56.8964	0.859395	71	21.8775	-152.763
5	10215945	N	T	A	133	0.001	0.705055	61	39.4687	-65.4845	0.833556	72	26.2707	-140.399
5	10215948	N	A	T	134	0.001	0.838936	62	21.8896	-123.45	0.708472	72	46.0457	-78.8062
5	10215956	N	G	T	134	0.001	0.687625	64	43.8591	-61.9572	0.814496	70	28.4706	-126.526
5	10216018	N	G	T	147	0.001	0.718456	71	43.8498	-82.1158	0.842334	76	26.2653	-153.317
5	10216020	N	A	T	145	0.001	0.714429	70	43.8511	-79.1996	0.853569	75	24.0694	-157.892
5	10216044	N	T	G	158	0.001	0.706805	75	48.2389	-81.3196	0.855659	83	26.256	-176.109
5	10216049	N	A	T	170	0.001	0.825217	80	30.6544	-150.963	0.711252	90	57.0078	-100.053
5	10216076	N	A	T	171	0.001	0.812709	80	32.8517	-143.552	0.703432	91	59.2037	-96.7859
5	10216091	N	T	C	159	0.001	0.750167	72	39.454	-97.937	0.850809	87	28.4479	-181.261
5	10216119	N	A	C	152	0.001	0.736269	72	41.6512	-91.4186	0.850234	80	26.26	-166.315
5	10216152	N	T	A	153	0.001	0.661646	65	48.2522	-53.0496	0.841137	88	30.6438	-176.711
5	10216191	N	A	T	152	0.001	0.700134	80	52.6267	-83.4764	0.861352	72	21.8762	-156.045
5	10216194	N	A	T	148	0.001	0.675442	77	54.8279	-68.9968	0.845301	71	24.0748	-144.865
5	10216250	N	A	G	174	0.001	0.680972	94	65.7914	-87.2868	0.87525	80	21.8655	-182.454
5	10216273	N	A	T	174	0.001	0.711252	90	57.0078	-100.053	0.893119	84	19.663	-204.262
5	10216296	N	T	C	174	0.001	0.722371	90	54.8106	-106.304	0.702516	84	54.8186	-88.8703
5	10216335	N	A	T	167	0.001	0.766411	77	39.4473	-113.088	0.822437	90	35.0355	-167.964
5	10216389	N	A	C	143	0.001	0.485284	68	72.4177	4.45329	0.520013	75	79.0001	-6.7117
5	10216393	N	A	C	148	0.001	0.528591	70	72.415	-9.01761	0.525658	78	81.1933	-8.99413
5	10216421	N	A	G	136	0.001	0.523825	63	65.8327	-6.73459	0.506854	73	79.0027	-2.21092
5	10216436	N	A	G	138	0.001	0.507468	67	72.4191	-2.21214	0.507047	71	76.8082	-2.2113
5	10216453	N	T	G	147	0.001	0.732549	71	41.6526	-88.4528	0.816	76	30.6598	-138.212
5	10216464	N	C	A	147	0.001	0.716361	74	46.043	-84.6162	0.83584	73	26.2693	-143.621
5	10216478	N	A	T	143	0.001	0.746831	75	41.6472	-100.374	0.853177	68	21.8816	-142.945
5	10216479	N	G	A	136	0.001	0.739886	73	41.6499	-94.3942	0.857381	63	19.691	-134.537
5	10216480	N	T	A	138	0.001	0.743406	74	41.6486	-97.3796	0.859615	64	19.6897	-137.815
5	10216500	N	T	A	145	0.001	0.705265	78	50.4321	-83.8349	0.865916	67	19.6857	-147.678
5	10216572	N	G	T	151	0.001	0.753792	69	37.2608	-95.5091	0.890504	82	19.6656	-197.554
5	10216576	N	G	T	155	0.001	0.757315	70	37.2595	-98.5316	0.859063	85	26.2533	-182.66
5	10216577	N	C	T	157	0.001	0.735451	68	39.4594	-85.9818	0.876656	89	24.0508	-204.017
5	10216624	N	A	T	175	0.001	0.67828	87	61.4062	-79.4064	0.807023	88	37.2355	-154.263
5	10216636	N	A	G	174	0.001	0.714429	84	52.6214	-95.0395	0.811319	90	37.2328	-160.582
5	10216644	N	G	T	168	0.001	0.702516	84	54.8186	-88.8704	0.785905	84	39.438	-134.626
5	10216654	N	A	T	175	0.001	0.678691	84	59.213	-76.8713	0.813396	91	37.2314	-163.749
5	10216687	N	T	A	167	0.001	0.779256	86	41.6326	-133.858	0.876795	81	21.8642	-185.772
5	10216689	N	T	A	175	0.001	0.784281	88	41.6299	-140.039	0.896816	87	19.659	-214.345
5	10216726	N	G	A	160	0.001	0.833556	84	30.6491	-163.799	0.921334	76	13.082	-204
5	10216741	N	C	G	158	0.001	0.740901	81	46.0337	-105.272	0.935355	77	10.8834	-216.947
5	10216752	N	A	G	163	0.001	0.576522	85	78.9867	-30.56	0.897701	78	17.4738	-192.773
5	10216753	N	G	A	162	0.001	0.58145	86	78.9854	-33.0504	0.895	76	17.4764	-186.044
5	10216761	N	T	C	158	0.001	0.545485	77	76.8002	-16.0178	0.901502	81	17.4698	-202.887
5	10216766	N	T	A	161	0.001	0.555593	81	78.992	-20.7771	0.900267	80	17.4711	-199.513
5	10216791	N	C	T	183	0.001	0.865412	89	26.248	-195.806	0.936461	94	13.058	-265.857
5	10216807	N	C	T	176	0.00852273	0.655651	85	55.337	-64.5907	0.903404	91	18.738	-227.826
5	10216819	N	C	A	197	0.001	0.852867	95	30.6344	-199.47	0.882608	102	26.2307	-238.895
5	10216843	N	T	G	227	0.001	0.51888	106	111.917	-8.93988	0.694345	121	81.1359	-122.015
5	10216856	N	A	G	235	0.351064	0.602857	113	7.56232	-24.1695	0.618835	122	28.9355	-37.3528
5	10216858	N	C	G	233	0.001	0.833556	114	41.5952	-222.299	0.848972	119	39.3913	-246.215
5	10216869	N	A	T	236	0.001	0.835006	115	41.5939	-225.519	0.851474	121	39.3887	-252.732
5	10216870	N	T	A	237	0.001	0.833556	114	41.5952	-222.299	0.853895	123	39.386	-259.26
5	10216897	N	G	C	224	0.001	0.897461	107	24.0268	-264.221	0.812174	117	48.1829	-209.488
5	10216907	N	G	T	211	0.021327	0.820152	103	38.7973	-187.12	0.823717	108	25.5449	-187.747
5	10216920	N	T	G	204	0.001	0.840227	100	35.0222	-200.107	0.942603	104	13.0446	-300.441
5	10216937	N	A	C	201	0.001	0.816538	98	39.4193	-178.609	0.82546	103	39.4127	-194.552
5	10216948	N	T	C	182	0.001	0.802527	86	37.2381	-147.965	0.812709	96	39.422	-172.263
5	10216957	N	T	C	163	0.001	0.840227	75	26.2667	-150.08	0.886622	88	21.8549	-209.092
5	10216968	N	A	G	153	0.001	0.583389	72	65.8207	-28.3761	0.555593	81	78.992	-20.7771
5	10216976	N	T	A	152	0.001	0.831207	71	26.272	-137.183	0.950918	81	8.68086	-240.823
5	10216990	N	T	G	117	0.001	0.737	57	32.8823	-72.6418	0.900267	60	13.1033	-149.634
5	10216996	N	C	T	122	0.001	0.689782	58	39.4727	-56.8964	0.843979	64	21.8869	-129.926
5	10216997	N	C	T	119	0.001	0.722371	54	32.8863	-63.7823	0.907964	65	13.0967	-166.542
5	10217004	N	C	G	129	0.001	0.474559	59	61.4436	6.74429	0.542886	70	70.2178	-13.6983
5	10217014	N	T	A	139	0.001	0.709817	62	39.4673	-68.3755	0.909364	77	15.2779	-198.256
5	10217019	N	T	C	129	0.001	0.660822	56	41.6726	-45.4398	0.794717	73	32.861	-121.526
5	10217027	N	T	A	136	0.001	0.712006	59	37.2741	-65.8661	0.896368	77	17.4751	-189.407
5	10217033	N	A	T	134	0.001	0.927558	55	8.71554	-150.846	0.861	79	24.0641	-170.993
5	10217039	N	C	A	132	0.001	0.912556	57	10.9101	-148.404	0.853569	75	24.0694	-157.893
5	10217064	N	A	T	147	0.001	0.661124	59	43.8658	-47.9763	0.704682	88	57.0105	-94.2684
5	10217081	N	C	T	147	0.001	0.938754	65	8.70221	-185.298	0.829488	82	30.6518	-157.371
5	10217084	N	G	T	141	0.001	0.734531	64	37.2675	-80.5457	0.83139	77	28.4612	-148.883
5	10217096	N	G	A	143	0.001	0.935775	62	8.7062	-174.937	0.827379	81	30.6531	-154.164
5	10217099	N	C	T	141	0.001	0.934716	61	8.70753	-171.488	0.825217	80	30.6544	-150.963
5	10217113	N	T	A	142	0.001	0.906521	64	13.098	-163.154	0.833556	78	28.4599	-152.099
5	10217154	N	G	C	117	0.0384615	0.756757	53	22.063	-69.4019	0.731909	64	26.1124	-72.3964
5	10217209	N	A	T	123	0.001	0.766845	60	30.6811	-88.2961	0.777963	63	30.6771	-97.4964
5	10217224	N	G	A	119	0.001	0.527291	55	57.0545	-6.75539	0.562542	64	61.4369	-18.5804
5	10217269	N	G	A	127	0.001	0.660484	53	39.4793	-42.9032	0.648748	74	57.0291	-54.9794
5	10217308	N	G	A	121	0.001	0.59097	44	39.4914	-19.0405	0.597468	77	68.0113	-35.8992
5	10217316	N	C	T	116	0.001	0.571476	42	39.494	-14.0434	0.581135	74	68.0153	-28.3212
5	10217334	N	G	C	116	0.001	0.634236	41	32.9037	-27.1572	0.613409	75	63.6195	-41.2398
5	10217375	N	T	C	133	0.001	0.528321	53	54.8599	-6.76158	0.587558	80	72.4017	-33.2238
5	10217403	N	C	A	139	0.001	0.638023	58	46.0644	-39.6272	0.679132	81	57.0198	-74.3363
5	10217410	N	G	A	144	0.001	0.555593	63	61.4382	-16.16	0.654424	81	61.4143	-62.7741
5	10217483	N	C	T	145	0.001	0.58736	63	57.0438	-26.1	0.707455	82	52.624	-89.2378
5	10217503	N	G	A	152	0.00986842	0.529608	68	69.4135	-9.02434	0.663735	84	53.3397	-67.5064
5	10217535	N	A	T	145	0.001	0.492749	69	74.6136	2.21172	0.658	76	57.0265	-60.4436
5	10217540	N	T	A	147	0.001	0.485705	70	74.6123	4.4516	0.662446	77	57.0251	-63.1965
5	10217544	N	T	C	140	0.001	0.68194	66	46.0537	-61.664	0.783973	74	35.0569	-117.602
5	10217578	N	C	T	140	0.0107143	0.3815	68	56.1529	38.9558	0.663145	72	44.7853	-57.3671
5	10217612	N	A	T	151	0.001	0.702838	74	48.2402	-78.4361	0.779407	77	37.2501	-119.93
5	10217641	N	A	C	148	0.001	0.44591	74	72.4097	18.4444	0.581135	74	68.0153	-28.3212
5	10217657	N	C	T	138	0.001	0.514716	68	72.4177	-4.45329	0.600067	70	61.4289	-33.5801
5	10217773	N	G	T	138	0.001	0.83139	77	28.4612	-148.883	0.918312	61	10.9048	-162.03
5	10217820	N	C	A	137	0.001	0.666778	69	50.4441	-58.3515	0.80903	68	28.4732	-120.194
5	10217877	N	C	A	125	0.001	0.529431	68	70.2205	-9.02434	0.508778	57	61.4463	-2.21477
5	10217912	N	T	G	118	0.152542	0.519442	65	32.5305	-4.39445	0.593972	53	22.9469	-17.7477
5	10217918	N	T	A	119	0.001	0.531271	64	65.8314	-9.03906	0.509097	55	59.2517	-2.21541
5	10217952	N	T	A	115	0.130435	0.565566	64	33.7258	-15.4431	0.572082	51	22.903	-13.203
5	10217968	N	A	T	120	0.001	0.833556	72	26.2707	-140.399	0.833556	48	17.5138	-93.5994
5	10218029	N	C	T	120	0.001	0.774377	62	30.6785	-94.4201	0.862311	58	17.5004	-126.15
5	10218171	N	A	G	132	0.001	0.593813	64	57.0425	-28.6301	0.691304	68	46.051	-67.3266
5	10218205	N	C	T	119	0.012605	0.718836	53	32.0638	-60.8569	0.787048	66	23.933	-102.046
5	10218246	N	G	A	131	0.001	0.796808	59	26.288	-99.0964	0.750167	72	39.454	-97.937
5	10218289	N	T	C	134	0.001	0.515162	66	70.2232	-4.45506	0.573579	68	63.6288	-23.4482
5	10218352	N	A	G	142	0.001	0.727424	66	39.462	-80.0664	0.644833	76	59.2237	-54.7994
5	10218354	N	T	C	148	0.001	0.833556	66	24.0814	-128.699	0.902708	82	17.4684	-206.264
5	10218504	N	T	A	153	0.001	0.470569	68	70.2205	9.02434	0.611839	85	72.395	-46.0304
5	10218510	N	C	A	145	0.001	0.661646	65	48.2522	-53.0496	0.812709	80	32.8517	-143.552
5	10218516	N	C	G	145	0.001	0.514716	68	72.4177	-4.45329	0.610463	77	65.8141	-41.1371
5	10218518	N	A	T	143	0.001	0.812709	64	26.2813	-114.842	0.924334	79	13.078	-214.267
5	10218521	N	G	A	140	0.0107143	0.77618	62	29.8723	-94.4201	0.885893	78	13.7976	-178.025
5	10218541	N	G	C	125	0.001	0.740901	54	30.6891	-70.1814	0.66208	71	52.6387	-58.123
5	10218554	N	C	A	131	0.001	0.872976	55	15.3072	-124.404	0.723834	76	46.0404	-90.4691
5	10218588	N	G	T	128	0.001	0.857381	49	15.3152	-104.64	0.734334	79	46.0364	-99.3231
5	10218614	N	A	C	135	0.001	0.721459	61	37.2715	-71.7003	0.716361	74	46.043	-84.6162
5	10218628	N	A	G	144	0.001	0.718896	64	39.4647	-74.1965	0.72515	80	48.2322	-95.8966
5	10218643	N	C	T	137	0.0109489	0.901255	60	7.72015	-143.22	0.846705	77	25.2385	-156.56
5	10218715	N	C	A	128	0.001	0.653949	52	39.4807	-40.1594	0.644833	76	59.2237	-54.7994
5	10218784	N	T	A	122	0.001	0.614111	57	48.2629	-31.5551	0.738621	65	37.2661	-83.5173
5	10218785	N	A	T	123	0.001	0.62077	58	48.2616	-34.1741	0.723226	65	39.4633	-77.1255
5	10218790	N	A	T	123	0.001	0.783522	60	28.4839	-95.1645	0.76208	63	32.8743	-90.6868
5	10218801	N	T	C	128	0.001	0.807222	57	24.0934	-100.003	0.760737	71	37.2581	-101.563
5	10218868	N	C	A	136	0.001	0.600067	65	57.0411	-31.1815	0.704362	71	46.047	-75.9181
5	10218875	N	T	A	137	0.001	0.833556	66	24.0814	-128.699	0.901676	71	15.2859	-177.948
5	10218894	N	C	A	134	0.001	0.794314	68	30.6704	-113.008	0.848717	66	21.8842	-136.424
5	10219028	N	A	G	113	0.001	0.795652	44	19.7163	-73.5405	0.652276	69	52.6414	-52.6355
5	10219029	N	T	G	112	0.001	0.711252	45	28.5039	-50.0267	0.612015	67	57.0385	-36.3452
5	10219174	N	A	T	80	0.001	0.793299	29	13.1447	-47.986	0.627536	51	41.6792	-31.9145
5	10219188	N	C	T	79	0.001	0.766845	30	15.3406	-44.1481	0.571476	49	46.0764	-16.384
5	10219202	N	C	T	80	0.001	0.8002	30	13.1433	-51.1147	0.62008	50	41.6806	-29.275
5	10219331	N	G	C	64	0.001	0.586264	29	26.328	-11.8525	0.77161	35	17.5311	-52.6395
5	10219358	N	A	G	66	0.001	0.724288	29	17.5391	-34.6043	0.513523	37	39.5007	-2.22426
5	10219437	N	T	G	70	0.001	0.636455	33	26.3227	-22.2609	0.756928	37	19.7257	-51.9857
5	10219457	N	C	A	73	0.001	0.5	34	37.3075	0	0.743752	39	21.9202	-51.4098
5	10219458	N	A	G	76	0.001	0.722371	36	21.9242	-42.5216	0.550033	40	39.4967	-9.18958
5	10219482	N	C	G	75	0.001	0.540568	37	37.3035	-6.83519	0.710667	38	24.1188	-42.1071
5	10219493	N	G	C	80	0.001	0.8002	40	17.5244	-68.153	0.72515	40	24.1161	-47.9483
5	10219512	N	C	T	81	0.001	0.805082	41	17.5231	-71.2963	0.72515	40	24.1161	-47.9483
5	10219515	N	G	A	80	0.001	0.523825	42	43.8885	-4.48973	0.737	38	21.9216	-48.4278
5	10219525	N	A	C	83	0.001	0.511636	43	46.0844	-2.22048	0.72515	40	24.1161	-47.9483
5	10219528	N	C	A	80	0.001	0.5	42	46.0857	0	0.737	38	21.9216	-48.4278
5	10219540	N	A	C	80	0.001	0.488364	43	46.0844	2.22048	0.756928	37	19.7257	-51.9857
5	10219573	N	T	G	68	0.001	0.76941	39	19.723	-58.0713	0.448241	29	28.5252	6.90258
5	10219578	N	T	A	69	0.001	0.564145	39	37.3008	-11.6289	0.700134	30	19.735	-31.3037
5	10219625	N	T	A	66	0.001	0.374917	32	26.324	19.5992	0.70602	34	21.9269	-36.7009
5	10219626	N	A	T	65	0.001	0.333222	30	21.9322	25.3702	0.685838	35	24.1228	-33.5101
5	10219726	N	C	A	127	0.001	0.546906	64	63.6341	-13.7467	0.507942	63	68.0299	-2.2131
5	10219765	N	G	A	119	0.001	0.816878	60	24.0894	-109.503	0.898571	59	13.1047	-146.264
5	10219767	N	A	G	123	0.001	0.822796	62	24.0868	-115.874	0.885503	61	15.2992	-144.36
5	10219795	N	G	T	131	0.001	0.812709	64	26.2813	-114.842	0.880851	67	17.4884	-155.932
5	10219848	N	T	G	162	0.001	0.791861	72	32.8623	-118.406	0.87803	90	24.0494	-207.338
5	10219857	N	A	G	160	0.001	0.783973	74	35.0569	-117.602	0.883977	86	21.8575	-202.414
5	10219879	N	A	T	155	0.001	0.813543	75	30.6611	-135.039	0.87525	80	21.8655	-182.454
5	10219884	N	G	A	151	0.00993378	0.83557	72	25.4099	-140.399	0.87429	79	15.7363	-173.19
5	10219906	N	C	T	146	0.001	0.585771	70	63.6261	-28.4341	0.592167	76	68.0126	-33.3549
5	10219942	N	A	G	146	0.001	0.575393	73	68.0166	-25.8333	0.589101	73	65.8194	-30.8914
5	10219984	N	G	A	131	0.0114504	0.726379	69	40.6898	-82.5525	0.756068	62	25.8408	-83.2574
5	10219989	N	C	T	133	0.001	0.777963	72	35.0596	-111.424	0.737864	61	35.0742	-78.0793
5	10219992	N	G	A	134	0.001	0.8002	70	30.6678	-119.268	0.750167	64	35.0702	-87.0551
5	10220043	N	C	T	157	0.001	0.857381	84	26.2547	-179.383	0.918087	73	13.086	-193.753
5	10220052	N	T	A	172	0.001	0.824392	91	35.0342	-171.159	0.753255	81	43.8364	-111.831
5	10220061	N	T	A	168	0.001	0.750167	88	48.2216	-119.701	0.750167	80	43.8378	-108.819
5	10220085	N	T	A	160	0.001	0.855659	83	26.256	-176.109	0.896368	77	17.4751	-189.407
5	10220093	N	C	T	149	0.001	0.866098	82	24.0601	-180.862	0.776304	67	32.869	-102.921
5	10220119	N	G	T	154	0.001	0.861	79	24.0641	-170.993	0.880254	75	19.675	-174.175
5	10220187	N	G	A	162	0.001	0.881207	84	21.8602	-195.747	0.859214	78	24.0654	-167.711
5	10220336	N	T	C	159	0.001	0.847454	72	24.0734	-148.115	0.862311	87	26.2506	-189.226
5	10220433	N	G	T	163	0.001	0.487171	78	83.3905	4.44572	0.564749	85	81.1839	-25.597
5	10220517	N	G	A	149	0.001	0.492749	69	74.6136	2.21172	0.562542	80	76.7962	-23.2255
5	10220633	N	A	C	154	0.001	0.592654	81	72.4004	-35.7523	0.685055	73	50.4388	-69.5525
5	10220770	N	A	T	145	0.001	0.666778	75	54.8306	-63.4256	0.728724	70	41.6539	-85.4974
5	10220797	N	C	A	138	0.001	0.676588	68	48.2482	-61.3892	0.743019	70	39.4567	-91.9396
5	10220801	N	T	G	136	0.001	0.833556	66	24.0814	-128.699	0.986039	70	2.10386	-235.969
5	10220855	N	A	C	129	0.001	0.816878	60	24.0894	-109.503	0.710285	69	43.8525	-76.2948
5	10220877	N	A	T	122	0.001	0.811529	53	21.9016	-94.646	0.73929	69	39.458	-88.9556
5	10220901	N	C	A	113	0.001	0.773768	53	26.296	-80.4928	0.716811	60	37.2728	-68.7766
5	10220957	N	G	A	133	0.001	0.813769	59	24.0908	-106.328	0.811018	74	30.6624	-131.871
5	10221040	N	T	C	131	0.001	0.8002	60	26.2867	-102.229	0.943958	71	8.69419	-206.071
5	10221048	N	A	T	135	0.001	0.57382	61	57.0465	-21.1078	0.594658	74	65.818	-33.4258
5	10221053	N	T	C	137	0.001	0.803481	61	26.2853	-105.371	0.947667	76	8.68752	-223.428
5	10221067	N	T	A	110	0.001	0.562542	48	46.0777	-13.9353	0.51614	62	65.834	-4.45898
5	10221074	N	G	A	127	0.001	0.818394	55	21.8989	-100.994	0.666778	72	52.6374	-60.8885
5	10221080	N	T	A	128	0.001	0.679365	53	37.2821	-48.7125	0.600067	75	65.8167	-35.9787
5	10221100	N	G	T	143	0.001	0.6501	60	46.0617	-45.0341	0.578366	83	76.7922	-30.6085
5	10221111	N	A	T	148	0.001	0.8002	65	28.4772	-110.749	0.879771	83	21.8615	-192.419
5	10221134	N	T	C	144	0.001	0.672246	61	43.8631	-53.5213	0.602478	83	72.3977	-40.8595
5	10221146	N	T	C	114	0.001	0.911386	45	8.72888	-116.684	0.7973	69	30.6691	-116.134
5	10221172	N	T	G	117	0.001	0.632742	49	39.4847	-32.0546	0.691304	68	46.051	-67.3266
5	10221174	N	A	G	104	0.001	0.750167	44	24.1108	-59.8504	0.883589	60	15.3005	-141.022
5	10221175	N	A	T	120	0.001	0.617099	47	39.4874	-26.768	0.657639	73	54.8333	-57.9077
5	10221187	N	C	T	103	0.001	0.58145	43	39.4927	-16.5252	0.750167	60	32.8783	-81.6142
5	10221188	N	T	C	104	0.001	0.72515	40	24.1161	-47.9483	0.922157	64	10.9008	-172.28
5	10221190	N	T	C	107	0.001	0.568227	44	41.6886	-14.0041	0.714429	63	39.466	-71.2796
5	10221207	N	A	T	122	0.001	0.816538	49	19.7097	-89.3044	0.739886	73	41.6499	-94.3942
5	10221253	N	T	A	128	0.001	0.730923	52	30.6918	-64.2415	0.684334	76	52.632	-72.0851
5	10221269	N	A	T	136	0.001	0.768036	56	28.4892	-82.8617	0.712642	80	50.4295	-89.6255
5	10221302	N	T	C	151	0.001	0.815595	65	26.28	-118.014	0.860706	86	26.252	-185.941
5	10221309	N	G	A	143	0.001	0.822796	62	24.0868	-115.874	0.852087	81	26.2587	-169.575
5	10221332	N	A	T	159	0.001	0.811802	69	28.4719	-123.356	0.855793	90	28.4439	-191.058
5	10221338	N	A	T	159	0.001	0.823745	68	26.276	-127.57	0.857381	91	28.4425	-194.331
5	10221350	N	A	T	155	0.001	0.836045	67	24.0801	-131.921	0.852508	88	28.4465	-184.522
5	10221352	N	G	A	154	0.001	0.537338	67	68.0246	-11.3596	0.551759	87	85.5757	-20.7077
5	10221364	N	A	T	148	0.001	0.548419	62	61.4396	-13.7649	0.627992	86	70.1965	-54.0299
5	10221374	N	A	T	142	0.001	0.557415	61	59.2437	-16.1856	0.605008	81	70.2032	-40.9474
5	10221428	N	G	T	114	0.001	0.636455	55	43.8711	-37.1016	0.610243	59	50.4575	-31.452
5	10221431	N	G	A	107	0.0140187	0.633916	49	38.6299	-32.0546	0.685965	58	32.2131	-53.1819
5	10221454	N	C	T	123	0.001	0.607915	51	43.8765	-26.5608	0.611185	72	61.4263	-38.741
5	10221509	N	C	A	97	0.001	0.711252	45	28.5039	-50.0267	0.576974	52	48.2696	-18.8135
5	10221545	N	A	T	149	0.001	0.552274	67	65.8274	-16.1133	0.622033	82	68.0046	-48.8721
5	10221573	N	C	T	159	0.001	0.5	78	85.5877	0	0.605008	81	70.2032	-40.9474
5	10221575	N	T	A	155	0.001	0.486477	74	79.0014	4.44852	0.605008	81	70.2032	-40.9474
5	10221586	N	A	T	144	0.001	0.563423	71	68.0193	-20.9189	0.438315	73	70.2138	20.8875
5	10221589	N	T	A	136	0.001	0.453094	64	63.6341	13.7467	0.569491	72	68.0179	-23.3656
5	10221591	N	A	G	138	0.001	0.538487	65	65.83	-11.3711	0.630224	73	59.2277	-46.7499
5	10221593	N	A	T	136	0.0110294	0.452775	65	55.3251	13.5684	0.549664	71	69.2632	-16.0718
5	10221603	N	C	T	165	0.001	0.520562	73	76.8055	-6.71501	0.597891	92	81.1746	-43.0946
5	10221610	N	A	T	171	0.001	0.5	78	85.5877	0	0.602219	93	81.1733	-45.6564
5	10221624	N	T	C	178	0.001	0.797667	79	35.0502	-133.172	0.74764	99	54.7986	-133.019
5	10221772	N	A	T	165	0.001	0.688437	77	52.6307	-74.9157	0.659197	88	65.7994	-70.5881
5	10221796	N	G	T	170	0.001	0.792878	82	37.2434	-135.441	0.738796	88	50.4188	-113.169
5	10221798	N	G	A	160	0.001	0.797667	79	35.0502	-133.172	0.740901	81	46.0337	-105.272
5	10221924	N	G	A	156	0.001	0.781438	64	30.6758	-100.582	0.70666	92	59.2024	-99.6701
5	10221930	N	G	A	156	0.001	0.788071	66	30.6731	-106.778	0.755726	90	48.2189	-125.732
5	10222079	N	G	A	139	0.001	0.790516	62	28.4812	-101.373	0.74042	77	43.8418	-99.8331
5	10222191	N	C	T	125	0.001	0.437458	64	61.4369	18.5804	0.623033	61	50.4548	-36.685
5	10222216	N	T	A	109	0.001	0.689782	58	39.4727	-56.8964	0.470569	51	52.6654	6.76825
5	10222219	N	T	C	104	0.001	0.69656	56	37.2781	-57.2191	0.458306	48	48.2749	9.12262
5	10222245	N	A	G	100	0.001	0.541695	48	48.2749	-9.12262	0.71168	52	32.889	-57.9463
5	10222964	N	T	G	97	0.001	0.5	48	52.6694	0	0.510211	49	52.668	-2.21764
5	10223067	N	A	G	112	0.0133929	0.572078	56	51.7289	-18.7246	0.564215	56	44.7563	-16.0247
5	10223081	N	G	C	124	0.001	0.666778	60	43.8645	-50.7404	0.687625	64	43.8591	-61.9572
5	10223085	N	C	T	121	0.001	0.712006	59	37.2741	-65.8661	0.661398	62	46.059	-50.5129
5	10223103	N	G	T	125	0.001	0.5	60	65.8367	0	0.538487	65	65.83	-11.3711
5	10223107	N	T	C	125	0.001	0.627203	59	48.2602	-36.8141	0.666778	66	48.2509	-55.8145
5	10223118	N	A	C	122	0.001	0.535738	56	57.0531	-9.07486	0.484838	66	70.2232	4.45506
5	10223123	N	C	A	115	0.001	0.636455	55	43.8711	-37.1016	0.666778	60	43.8645	-50.7404
5	10223132	N	G	A	127	0.001	0.881611	59	15.3019	-137.689	0.838461	68	24.0788	-135.149
5	10223171	N	C	A	149	0.001	0.676588	68	48.2482	-61.3892	0.679132	81	57.0198	-74.3363
5	10223181	N	A	C	142	0.001	0.750167	64	35.0702	-87.0551	0.692436	78	52.6293	-77.758
5	10223191	N	A	T	144	0.001	0.765802	64	32.873	-93.7314	0.662609	80	59.2184	-65.7333
5	10223231	N	A	T	139	0.001	0.750167	56	30.6864	-76.1732	0.650703	83	63.6088	-62.5789
5	10223291	N	T	C	126	0.001	0.76941	52	26.2973	-77.4284	0.770451	74	37.2541	-110.71
5	10223389	N	A	C	121	0.001	0.600067	50	43.8778	-23.9858	0.535235	71	72.4137	-11.3385
5	10223402	N	T	C	117	0.001	0.584962	53	48.2682	-21.3108	0.562542	64	61.4369	-18.5804
5	10223435	N	C	T	124	0.001	0.762887	59	30.6824	-85.2492	0.754016	65	35.0689	-90.0684
5	10223525	N	C	T	127	0.001	0.6501	60	46.0617	-45.0341	0.791239	67	30.6718	-109.889
5	10223591	N	T	A	131	0.001	0.787077	61	28.4826	-98.2642	0.77161	70	35.0622	-105.279
5	10223596	N	G	A	121	0.001	0.490903	55	59.2517	2.21541	0.515162	66	70.2232	-4.45506
5	10223604	N	A	G	120	0.001	0.5	56	61.4476	0	0.515635	64	68.0286	-4.45695
5	10223615	N	A	G	122	0.001	0.750167	52	28.4946	-70.7323	0.757315	70	37.2595	-98.5316
5	10223621	N	C	T	120	0.001	0.519244	52	54.8613	-4.47139	0.544147	68	68.0233	-13.7135
5	10223652	N	C	T	125	0.001	0.789667	57	26.2907	-92.8567	0.779598	68	32.8677	-106.002
5	10223673	N	A	T	137	0.001	0.51614	62	65.834	-4.45898	0.573382	75	70.2112	-25.7886
5	10223683	N	T	C	133	0.001	0.51614	62	65.834	-4.45898	0.549329	71	70.2165	-16.0718
5	10223701	N	A	G	120	0.001	0.574124	54	50.4641	-18.7674	0.469677	66	68.0259	9.03146
5	10223702	N	C	A	129	0.001	0.561444	57	54.8546	-16.2424	0.472204	72	74.6096	9.01123
5	10223719	N	A	T	135	0.001	0.491222	57	61.4463	2.21477	0.551316	78	76.7988	-18.3997
5	10223778	N	T	C	144	0.001	0.478246	69	72.4164	6.72215	0.546698	75	74.6056	-16.0349
5	10223798	N	A	T	148	0.001	0.774831	71	35.0609	-108.348	0.753416	77	41.6446	-106.39
5	10223815	N	C	T	155	0.001	0.648748	74	57.0291	-54.9794	0.790317	81	37.2448	-132.325
5	10223817	N	A	C	154	0.001	0.444407	72	70.2151	18.4685	0.57322	82	76.7935	-28.1291
5	10223820	N	A	T	154	0.001	0.652276	69	52.6414	-52.6355	0.788428	85	39.4367	-137.731
5	10223828	N	A	G	155	0.001	0.652276	69	52.6414	-52.6355	0.802527	86	37.2381	-147.965
5	10223859	N	C	T	144	0.001	0.701627	67	43.8551	-70.5211	0.83139	77	28.4612	-148.883
5	10223872	N	T	A	138	0.001	0.758237	62	32.8757	-87.6521	0.842334	76	26.2653	-153.317
5	10223877	N	A	C	133	0.001	0.465494	58	59.2477	9.06499	0.586725	75	68.0139	-30.8287
5	10223878	N	G	A	134	0.001	0.810552	58	24.0921	-103.161	0.750167	76	41.6459	-103.378
5	10223898	N	T	C	138	0.001	0.5	62	68.0313	0	0.605333	76	65.8154	-38.5493
5	10223899	N	G	A	139	0.001	0.80973	63	26.2827	-111.677	0.7765	76	37.2514	-116.849
5	10223913	N	T	A	132	0.001	0.561444	57	54.8546	-16.2424	0.493329	75	81.1973	2.21057
5	10223916	N	G	A	131	0.001	0.553607	56	54.8559	-13.8274	0.466644	75	76.8028	11.3197
5	10223918	N	T	G	132	0.001	0.571476	56	52.6587	-18.7246	0.486833	76	81.196	4.44707
5	10223923	N	T	A	131	0.001	0.574124	54	50.4641	-18.7674	0.480506	77	81.1946	6.70859
5	10223926	N	T	C	131	0.001	0.596556	57	50.4601	-26.3056	0.472955	74	76.8042	9.0052
5	10223964	N	A	G	132	0.0454545	0.509055	60	43.6445	-2.19724	0.550886	72	61.3365	-15.8812
5	10223969	N	C	G	123	0.001	0.537062	54	54.8586	-9.08546	0.478246	69	72.4164	6.72215
5	10223980	N	T	A	128	0.001	0.580699	62	57.0451	-23.5922	0.469677	66	68.0259	9.03146
5	10223984	N	C	A	131	0.0572519	0.607723	62	30.1505	-27.4018	0.454059	69	58.6546	13.546
5	10223991	N	T	A	135	0.001	0.578177	64	59.2397	-23.5412	0.436577	71	68.0193	20.9189
5	10224002	N	T	C	127	0.001	0.705055	61	39.4687	-65.4845	0.484838	66	70.2232	4.45506
5	10224003	N	A	T	121	0.001	0.732298	56	32.8837	-69.6754	0.723226	65	39.4633	-77.1255
5	10224014	N	T	C	129	0.001	0.677538	62	43.8618	-56.3181	0.462662	67	68.0246	11.3596
5	10224028	N	C	T	130	0.001	0.712006	59	37.2741	-65.8661	0.464765	71	72.4137	11.3385
5	10224030	N	C	T	134	0.001	0.655842	61	46.0604	-47.7649	0.712471	73	46.0444	-81.7057
5	10224058	N	T	A	111	0.001	0.719445	57	35.0796	-66.2773	0.444407	54	52.6614	13.8514
5	10224061	N	T	A	89	0.001	0.410197	39	35.1036	16.6438	0.660107	50	37.2861	-40.3668
5	10224077	N	A	G	121	0.001	0.678085	59	41.6686	-53.7827	0.790516	62	28.4812	-101.373
5	10224099	N	T	C	123	0.001	0.69656	56	37.2781	-57.2191	0.522403	67	70.2218	-6.72604
5	10224101	N	A	T	120	0.001	0.685309	54	37.2808	-51.5313	0.484838	66	70.2232	4.45506
5	10224121	N	A	G	119	0.001	0.685309	54	37.2808	-51.5313	0.538487	65	65.83	-11.3711
5	10224162	N	A	T	91	0.001	0.647157	34	26.3213	-24.9574	0.649222	57	43.8685	-42.501
5	10224167	N	C	A	91	0.001	0.657248	35	26.32	-27.6859	0.642953	56	43.8698	-39.7913
5	10224179	N	G	A	81	0.001	0.687625	32	21.9296	-30.9786	0.714429	49	30.6958	-55.4397
5	10224289	N	A	C	83	0.001	0.794314	34	15.3352	-56.5039	0.755272	49	26.3013	-68.3063
5	10224296	N	T	G	83	0.001	0.794314	34	15.3352	-56.5039	0.755272	49	26.3013	-68.3063
5	10224297	N	G	A	83	0.001	0.8002	35	15.3339	-59.6339	0.750167	48	26.3027	-65.2913
5	10224336	N	A	T	87	0.001	0.811018	37	15.3312	-65.9357	0.780187	50	24.1028	-78.1462
5	10224339	N	C	T	85	0.001	0.818394	33	13.1393	-60.5962	0.788654	52	24.1001	-84.3413
5	10224352	N	T	G	86	0.001	0.558863	34	32.913	-9.26057	0.576974	52	48.2696	-18.8135
5	10224359	N	T	A	88	0.001	0.853177	34	10.9408	-71.4724	0.777963	54	26.2947	-83.5684
5	10224366	N	A	C	91	0.001	0.838063	37	13.134	-73.4239	0.777963	54	26.2947	-83.5684
5	10224367	N	C	T	86	0.001	0.828791	35	13.1367	-66.9864	0.764883	51	26.2987	-74.3754
5	10224374	N	A	C	96	0.001	0.775184	40	19.7217	-61.1376	0.69656	56	37.2781	-57.2191
5	10224379	N	A	G	98	0.001	0.780675	41	19.7203	-64.2185	0.684334	57	39.474	-54.0638
5	10224383	N	G	A	92	0.001	0.743752	39	21.9202	-51.4098	0.660484	53	39.4793	-42.9032
5	10224399	N	G	T	97	0.001	0.755726	45	24.1095	-62.866	0.634705	52	41.6779	-34.5773
5	10224427	N	A	G	101	0.001	0.788654	52	24.1001	-84.3413	0.571476	49	46.0764	-16.384
5	10224446	N	A	T	90	0.001	0.588294	51	46.0737	-21.3716	0.795069	39	17.5258	-65.0221
5	10224455	N	A	G	90	0.001	0.823745	51	19.707	-95.6775	0.564145	39	37.3008	-11.6289
5	10224465	N	T	A	84	0.001	0.836959	49	17.5124	-96.8224	0.600067	35	30.7145	-16.7901
5	10224468	N	C	A	84	0.001	0.840227	50	17.5111	-100.053	0.647157	34	26.3213	-24.9574
5	10224494	N	C	T	76	0.001	0.510211	49	52.668	-2.21764	0.481469	27	28.5279	2.23428
5	10224504	N	T	C	82	0.001	0.510645	47	50.4735	-2.2185	0.542886	35	35.1089	-6.84914
5	10225116	N	T	C	75	0.001	0.454515	33	32.9144	6.86478	0.833556	42	15.3246	-81.8995
5	10225131	N	G	A	72	0.001	0.382274	34	28.5186	19.4779	0.816	38	15.3299	-69.106
5	10225152	N	A	G	73	0.001	0.473667	38	39.4994	4.49976	0.8002	35	15.3339	-59.6339
5	10225179	N	C	T	112	0.001	0.912556	57	10.9101	-148.404	0.763812	55	28.4906	-79.812
5	10225220	N	G	T	126	0.001	0.784805	65	30.6745	-103.676	0.852694	61	19.6937	-127.997
5	10225249	N	T	A	99	0.001	0.568673	51	48.2709	-16.3444	0.5	48	52.6694	0
5	10225253	N	T	C	112	0.001	0.724288	58	35.0782	-69.2086	0.648247	54	41.6752	-39.9683
5	10225258	N	T	C	112	0.001	0.932492	59	8.71021	-164.597	0.792648	53	24.0988	-87.4546
5	10225267	N	T	A	114	0.001	0.698545	63	41.6632	-65.1296	0.627536	51	41.6792	-31.9145
5	10225269	N	T	A	114	0.001	0.825614	63	24.0854	-119.071	0.843366	51	17.5098	-103.292
5	10225281	N	T	A	116	0.001	0.682662	63	43.8605	-59.1302	0.622723	53	43.8738	-31.7854
5	10225285	N	G	T	108	0.001	0.68865	61	41.6659	-59.4264	0.595809	47	41.6846	-21.5091
5	10226746	N	T	C	85	0.001	0.795069	39	17.5258	-65.0221	0.608768	46	39.4887	-24.1636
5	10226749	N	C	A	121	0.001	0.840227	50	17.5111	-100.053	0.760737	71	37.2581	-101.563
5	10226757	N	C	A	133	0.001	0.701889	57	37.2768	-60.0867	0.8555	76	24.0681	-161.161
5	10226810	N	A	C	162	0.001	0.691304	68	46.051	-67.3266	0.702263	94	61.3969	-99.3047
5	10226813	N	G	T	166	0.001	0.671543	70	50.4428	-61.1313	0.677202	96	67.9859	-87.0126
5	10226823	N	T	A	202	0.001	0.714429	84	52.6214	-95.0395	0.703526	118	76.7455	-125.57
5	10226827	N	C	T	196	0.001	0.762675	80	41.6406	-115.478	0.758793	116	61.3676	-164.425
5	10226830	N	A	G	198	0.001	0.812709	80	32.8517	-143.552	0.907051	118	24.0121	-301.374
5	10226833	N	T	A	211	0.001	0.732713	86	50.4215	-107.23	0.720147	125	76.7361	-145.896
5	10226847	N	C	A	210	0.001	0.790892	86	39.4353	-140.841	0.766307	124	63.5541	-182.027
5	10226858	N	A	G	230	0.001	0.877803	98	26.236	-225.583	0.87146	132	37.1768	-296.923
5	10226865	N	C	A	231	0.001	0.880254	100	26.2333	-232.234	0.885754	131	32.7836	-310.297
5	10226868	N	C	G	236	0.001	0.862987	102	30.6251	-222.407	0.865916	134	39.3713	-295.357
5	10226873	N	A	T	239	0.001	0.747829	107	59.1824	-143.9	0.825975	132	50.3601	-249.839
5	10226881	N	C	T	245	0.001	0.684808	111	76.7548	-105.595	0.619483	134	111.88	-78.0273
5	10226899	N	A	T	252	0.001	0.716959	113	70.1605	-129.633	0.755566	139	74.5202	-194.038
5	10226900	N	C	T	260	0.001	0.906254	117	24.0134	-297.987	0.839387	143	50.3454	-285.228
5	10226905	N	A	G	273	0.001	0.512008	125	133.864	-6.6637	0.493239	148	160.2	4.42148
5	10226918	N	A	G	270	0.001	0.487992	125	133.864	6.6637	0.544858	145	144.823	-29.731
5	10226944	N	T	C	288	0.001	0.595652	136	120.666	-62.1292	0.6185	152	127.236	-87.7079
5	10226947	N	A	T	283	0.001	0.882608	136	34.9742	-318.526	0.843767	147	50.3401	-298.18
5	10226950	N	A	C	282	0.001	0.832339	137	50.3534	-265.881	0.827805	145	54.7372	-276.438
5	10226962	N	G	T	269	0.00557621	0.891165	136	31.9453	-327.023	0.857394	133	34.2181	-278.302
5	10226963	N	T	C	281	0.001	0.761044	138	72.3243	-197.688	0.811397	143	59.1344	-255.228
5	10226966	N	G	A	275	0.001	0.659197	132	98.6991	-105.882	0.643452	143	111.868	-102.008
5	10226992	N	T	G	299	0.001	0.820904	145	56.9344	-268.954	0.863879	154	45.9363	-336.9
5	10227011	N	G	T	285	0.001	0.82111	134	52.5546	-248.756	0.867795	151	43.7431	-335.135
5	10227013	N	G	T	280	0.00535714	0.867986	136	32.108	-296.057	0.897257	144	31.928	-353.877
5	10227015	N	A	T	297	0.001	0.795972	142	63.5301	-237.659	0.748553	155	85.485	-209.191
5	10227052	N	C	A	248	0.001	0.736521	110	63.5728	-139.846	0.703034	138	89.9022	-146.438
5	10227071	N	C	A	245	0.001	0.844266	109	37.2074	-221.522	0.904682	136	28.3825	-344.475
5	10227075	N	A	T	242	0.001	0.691037	110	74.5589	-108.734	0.719844	132	81.1212	-153.815
5	10227154	N	T	C	226	0.001	0.642297	109	85.5464	-77.0533	0.64112	117	92.1274	-81.9436
5	10227168	N	A	G	215	0.001	0.695368	105	70.1711	-106.53	0.691037	110	74.5589	-108.734
5	10227173	N	T	A	211	0.001	0.619127	105	87.7489	-60.9406	0.641604	106	83.3532	-74.5244
5	10227177	N	A	G	206	0.001	0.62144	103	85.5544	-61.0596	0.660301	103	76.7655	-83.27
5	10227190	N	T	C	206	0.001	0.625083	104	85.553	-63.6973	0.637347	102	81.1613	-69.3081
5	10227245	N	G	T	192	0.001	0.680533	97	67.9846	-89.8211	0.663267	95	70.1845	-78.4174
5	10227248	N	T	C	189	0.001	0.652276	92	70.1885	-70.1807	0.556739	97	94.3513	-25.4196
5	10227286	N	T	A	166	0.001	0.72515	80	48.2322	-95.8966	0.721078	86	52.6187	-100.879
5	10227309	N	C	T	157	0.001	0.441519	77	74.6029	20.8294	0.562542	80	76.7962	-23.2255
5	10227326	N	A	T	161	0.001	0.718094	78	48.2349	-90.0353	0.81949	83	32.8477	-153.082
5	10227329	N	G	A	155	0.001	0.679607	78	54.8266	-71.8014	0.675442	77	54.8279	-68.9968
5	10227331	N	G	A	157	0.00955414	0.702597	78	42.6373	-79.9552	0.812127	79	31.9488	-140.387
5	10227342	N	T	A	161	0.001	0.76941	78	39.446	-116.143	0.855659	83	26.256	-176.109
5	10227344	N	G	A	156	0.001	0.716361	74	46.043	-84.6162	0.756269	82	43.8351	-114.852
5	10227358	N	A	G	151	0.001	0.789667	76	35.0542	-123.809	0.893596	75	17.4778	-182.685
5	10227377	N	C	T	120	0.001	0.660822	56	41.6726	-45.4398	0.750167	64	35.0702	-87.0551
5	10227383	N	T	G	113	0.001	0.607915	51	43.8765	-26.5608	0.693678	62	41.6646	-62.2709
5	10227401	N	C	T	110	0.001	0.764883	51	26.2987	-74.3754	0.644164	59	46.063	-42.3213
5	10227404	N	A	T	113	0.001	0.792648	53	24.0988	-87.4546	0.866911	60	17.4978	-132.735
5	10227451	N	A	T	94	0.001	0.897701	39	8.73688	-96.3864	0.8002	55	24.0961	-93.7103
5	10227509	N	A	C	105	0.001	0.916945	48	8.72488	-126.895	0.807222	57	24.0934	-100.003
5	10227516	N	T	G	107	0.001	0.877803	49	13.118	-112.792	0.810552	58	24.0921	-103.161
5	10227551	N	C	A	87	0.001	0.811018	37	15.3312	-65.9357	0.760174	50	26.3	-71.3346
5	10227555	N	T	A	86	0.001	0.820727	39	15.3286	-72.2881	0.766135	47	24.1068	-68.9396
5	10227571	N	G	C	92	0.001	0.756269	41	21.9176	-57.4258	0.686399	51	35.0876	-48.9993
5	10227592	N	C	G	87	0.001	0.829488	41	15.3259	-78.6855	0.761044	46	24.1081	-65.896
5	10227608	N	C	T	99	0.001	0.750167	44	24.1108	-59.8504	0.727424	55	32.885	-66.722
5	10227609	N	C	T	88	0.001	0.683049	41	28.5092	-38.5757	0.723553	47	28.5012	-55.8649
5	10227644	N	A	C	88	0.001	0.729883	37	21.9229	-45.4647	0.764883	51	26.2987	-74.3754
5	10227654	N	G	A	87	0.0172414	0.538914	39	38.6483	-6.82268	0.596871	48	34.3205	-21.1146
5	10227735	N	T	A	95	0.001	0.882608	51	13.1153	-119.447	0.750167	44	24.1108	-59.8504
5	10227736	N	A	T	94	0.001	0.880254	50	13.1167	-116.117	0.750167	44	24.1108	-59.8504
5	10227773	N	G	C	101	0.001	0.788654	52	24.1001	-84.3413	0.673585	49	35.0902	-43.3752
5	10227780	N	T	G	112	0.001	0.772111	57	28.4879	-85.9223	0.654649	55	41.6739	-42.6944
5	10227806	N	G	A	111	0.001	0.611185	54	46.0697	-29.0558	0.614111	57	48.2629	-31.5551
5	10227807	N	G	T	117	0.001	0.649222	57	43.8685	-42.501	0.633422	60	48.2589	-39.4743
5	10227812	N	A	T	111	0.001	0.625083	56	46.067	-34.2985	0.600067	55	48.2656	-26.3844
5	10227845	N	C	A	122	0.001	0.539709	63	63.6355	-11.3834	0.559362	59	57.0491	-16.213
5	10227876	N	A	G	117	0.001	0.517869	56	59.2504	-4.46588	0.606628	61	52.652	-31.3558
5	10227901	N	G	A	107	0.001	0.784504	51	24.1014	-81.2384	0.714429	56	35.0809	-63.3597
5	10227902	N	T	C	108	0.001	0.527291	55	57.0545	-6.75539	0.584962	53	48.2682	-21.3108
5	10227909	N	T	G	111	0.001	0.535738	56	57.0531	-9.07486	0.563679	55	52.66	-16.2739
5	10227917	N	G	A	112	0.001	0.543889	57	57.0518	-11.4253	0.527291	55	57.0545	-6.75539
5	10227926	N	C	A	123	0.001	0.550033	60	59.245	-13.7843	0.476175	63	65.8327	6.73459
5	10228003	N	G	C	106	0.001	0.674029	46	32.897	-40.8388	0.633422	60	48.2589	-39.4743
5	10228018	N	A	T	109	0.001	0.588294	51	46.0737	-21.3716	0.638023	58	46.0644	-39.6272
5	10228096	N	T	C	78	0.001	0.628657	35	28.5172	-22.1155	0.534907	43	43.8871	-6.80114
5	10228129	N	A	G	66	0.001	0.565261	23	21.9416	-6.9841	0.604721	43	37.2955	-21.6727
5	10228241	N	A	G	59	0.001	0.76208	21	10.9581	-30.2289	0.710667	38	24.1188	-42.1071
5	10228284	N	G	A	54	0.001	0.70602	17	10.9634	-18.3505	0.702838	37	24.1201	-39.218
5	10228397	N	C	T	54	0.001	0.600067	25	21.9389	-11.9929	0.586264	29	26.328	-11.8525
5	10228427	N	T	C	108	0.001	0.625083	56	46.067	-34.2985	0.634705	52	41.6779	-34.5773
5	10228453	N	A	T	144	0.001	0.878631	74	19.6763	-170.849	0.743019	70	39.4567	-91.9396
5	10228477	N	A	G	169	0.001	0.807023	88	37.2355	-154.263	0.802671	81	35.0476	-139.446
5	10228481	N	A	C	170	0.001	0.870836	85	24.0561	-190.765	0.976789	85	4.28108	-276.86
5	10228486	N	C	T	166	0.001	0.872341	86	24.0548	-194.073	0.687625	80	54.8239	-77.4465
5	10228490	N	T	G	177	0.001	0.839307	87	30.6451	-173.477	0.822437	90	35.0355	-167.964
5	10228494	N	C	A	176	0.001	0.694247	85	57.0145	-85.6632	0.670443	91	65.7954	-78.8888
5	10228507	N	G	T	200	0.001	0.866224	97	28.4345	-214.045	0.980903	103	4.25707	-340.586
5	10228575	N	G	T	267	0.001	0.761044	138	72.3243	-197.688	0.798649	129	56.9558	-218.362
5	10228593	N	C	A	258	0.001	0.918798	135	23.9894	-359.195	0.943385	123	15.2165	-356.29
5	10228612	N	T	G	290	0.001	0.918647	147	26.1706	-390.919	0.958348	143	12.9926	-436.279
5	10228630	N	T	A	283	0.001	0.909996	144	28.3719	-371.583	0.935542	139	19.5896	-391.884
5	10228644	N	C	A	319	0.001	0.887759	160	39.3366	-381.716	0.943692	159	19.5629	-461.059
5	10228660	N	A	T	317	0.001	0.778709	149	72.3097	-231.354	0.726341	168	100.848	-202.651
5	10228683	N	C	A	328	0.001	0.824116	159	61.3102	-298.729	0.633225	169	136.002	-111.003
5	10228702	N	A	T	337	0.001	0.92843	167	26.144	-459.404	0.982675	170	6.36493	-565.845
5	10228703	N	C	T	339	0.001	0.929698	170	26.14	-469.711	0.98257	169	6.36626	-562.297
5	10228704	N	T	A	342	0.001	0.930112	171	26.1386	-473.149	0.953519	171	17.3497	-513.011
5	10228711	N	A	G	342	0.001	0.92928	169	26.1413	-466.275	0.959844	173	15.1498	-530.571
5	10228719	N	G	C	321	0.001	0.931538	160	23.9561	-444.898	0.956827	161	15.1658	-488.597
5	10228732	N	C	T	316	0.00474684	0.93219	159	23.1616	-441.458	0.963008	157	7.85837	-476.821
5	10228734	N	T	C	320	0.001	0.815497	157	63.5101	-284.935	0.810023	163	67.8966	-289.29
5	10228771	N	A	G	278	0.001	0.979043	141	6.40362	-463.056	0.81773	137	54.7479	-250.894
5	10228799	N	T	C	267	0.00561798	0.859561	134	40.7416	-287.299	0.880217	133	27.9681	-302.429
5	10228830	N	A	C	231	0.001	0.813769	118	48.1816	-212.656	0.681537	113	78.9494	-105.307
5	10228859	N	G	A	187	0.001	0.784281	88	41.6299	-140.039	0.828502	99	37.2208	-189.26
5	10228931	N	T	A	136	0.001	0.815595	65	26.28	-118.014	0.774831	71	35.0609	-108.348
5	10228945	N	C	A	110	0.001	0.592654	54	48.2669	-23.8348	0.482131	56	59.2504	4.46588
5	10229115	N	T	C	69	0.001	0.517253	29	30.7225	-2.2317	0.5	40	43.8911	0
5	10229173	N	A	T	84	0.001	0.589804	39	35.1036	-16.6438	0.511119	45	48.2789	-2.21944
5	10229196	N	G	A	83	0.001	0.613712	44	37.2941	-24.265	0.564145	39	37.3008	-11.6289
5	10229217	N	C	A	77	0.001	0.552667	38	37.3021	-9.21074	0.589804	39	35.1036	-16.6438
5	10229258	N	G	T	85	0.001	0.384538	39	32.9063	21.8708	0.608768	46	39.4887	-24.1636
5	10229260	N	G	T	84	0.001	0.64112	39	30.7091	-27.3145	0.600067	45	39.49	-21.5872
5	10229301	N	G	A	80	0.001	0.727424	44	26.308	-53.3776	0.583389	36	32.9104	-14.188
5	10229303	N	A	T	81	0.001	0.711252	45	28.5039	-50.0267	0.611185	36	30.7131	-19.3705
5	10229318	N	C	A	80	0.001	0.76208	42	21.9162	-60.4579	0.552667	38	37.3021	-9.21074
5	10229348	N	G	C	66	0.0227273	0.601563	36	23.9151	-16.3853	0.466146	30	29.8451	4.52788
5	10229349	N	G	T	65	0.001	0.571476	35	32.9117	-11.7029	0.433289	30	28.5239	9.32383
5	10229352	N	G	C	65	0.001	0.588294	34	30.7158	-14.2477	0.451581	31	30.7198	6.88245
5	10229355	N	G	T	64	0.001	0.593813	32	28.5212	-14.315	0.437458	32	30.7185	9.29021
5	10229357	N	T	A	65	0.001	0.625083	32	26.324	-19.5992	0.454515	33	32.9144	6.86478
5	10229373	N	G	A	114	0.001	0.764883	51	26.2987	-74.3754	0.714429	63	39.466	-71.2796
5	10229378	N	A	T	106	0.001	0.632742	49	39.4847	-32.0546	0.403444	57	50.4601	26.3056
5	10229383	N	A	T	114	0.001	0.634705	52	41.6779	-34.5773	0.451581	62	61.4396	13.7649
5	10229406	N	T	G	123	0.001	0.895	57	13.1073	-139.533	0.742586	66	37.2648	-86.4998
5	10229418	N	A	T	107	0.001	0.92028	50	8.72221	-133.721	0.807222	57	24.0934	-100.003
5	10229427	N	A	T	103	0.001	0.652276	46	35.0942	-35.0904	0.666778	57	41.6712	-48.2034
5	10229428	N	A	T	97	0.001	0.674029	46	32.897	-40.8388	0.686399	51	35.0876	-48.9993
5	10229471	N	C	G	70	0.001	0.527796	36	37.3048	-4.50562	0.529431	34	35.1102	-4.51217
5	10229476	N	A	G	74	0.001	0.5	36	39.502	0	0.526333	38	39.4994	-4.49976
5	10229503	N	C	T	123	0.001	0.755272	49	26.3013	-68.3063	0.66227	74	54.8319	-60.6597
5	10229513	N	C	T	130	0.001	0.754887	53	28.4932	-73.7467	0.714429	77	48.2362	-87.1195
5	10229516	N	C	T	133	0.001	0.754887	53	28.4932	-73.7467	0.687625	80	54.8239	-77.4465
5	10229518	N	A	G	135	0.001	0.777963	54	26.2947	-83.5684	0.691486	81	54.8226	-80.2862
5	10229531	N	G	A	141	0.001	0.8002	60	26.2867	-102.229	0.691486	81	54.8226	-80.2862
5	10229550	N	C	G	160	0.001	0.457114	70	70.2178	13.6983	0.57783	90	83.3745	-32.9478
5	10229551	N	C	A	158	0.001	0.8002	70	30.6678	-119.268	0.704682	88	57.0105	-94.2684
5	10229570	N	G	T	145	0.001	0.439353	66	63.6315	18.5499	0.557	79	76.7975	-20.8026
5	10229623	N	A	G	98	0.001	0.632742	49	39.4847	-32.0546	0.61232	49	41.6819	-26.66
5	10229631	N	C	T	95	0.001	0.608768	46	39.4887	-24.1636	0.591898	49	43.8791	-21.4375
5	10229632	N	C	G	89	0.001	0.595302	42	37.2968	-19.111	0.574518	47	43.8818	-16.427
5	10229644	N	A	T	97	0.001	0.632742	49	39.4847	-32.0546	0.604236	48	41.6833	-24.0709
5	10229657	N	C	A	99	0.001	0.566082	53	50.4655	-16.3078	0.565261	46	43.8831	-13.9682
5	10229675	N	T	C	107	0.001	0.5	56	61.4476	0	0.588294	51	46.0737	-21.3716
5	10229698	N	T	C	119	0.001	0.580699	62	57.0451	-23.5922	0.596556	57	50.4601	-26.3056
5	10229705	N	A	G	110	0.001	0.728966	59	35.0769	-72.153	0.725641	51	30.6931	-61.2925
5	10229711	N	G	C	101	0.001	0.732298	56	32.8837	-69.6754	0.711252	45	28.5039	-50.0267
5	10229712	N	G	C	103	0.001	0.614111	57	48.2629	-31.5551	0.587015	46	41.6859	-18.9762
5	10229715	N	T	A	107	0.001	0.695045	59	39.4713	-59.7444	0.666778	48	35.0916	-40.5924
5	10229727	N	A	G	125	0.001	0.656354	64	48.2536	-50.3004	0.606628	61	52.652	-31.3558
5	10229752	N	T	C	136	0.121324	0.755848	66	14.1532	-68.9978	0.693995	70	24.6523	-55.2171
5	10229778	N	C	T	169	0.001	0.747	79	43.8391	-105.815	0.755726	90	48.2189	-125.732
5	10229789	N	C	T	173	0.001	0.671	79	57.0225	-68.7415	0.702263	94	61.3969	-99.3047
5	10229803	N	C	G	182	0.001	0.506498	77	83.3918	-2.21019	0.542886	105	105.327	-20.5474
5	10229811	N	C	A	184	0.001	0.686872	83	57.0171	-79.9777	0.693198	101	67.9792	-101.15
5	10229815	N	G	T	185	0.001	0.683049	82	57.0185	-77.1513	0.679731	103	72.371	-94.8903
5	10229818	N	T	A	183	0.001	0.525658	78	81.1933	-8.99413	0.533356	105	107.524	-15.8476
5	10229820	N	T	C	187	0.001	0.552977	85	83.3812	-20.7298	0.558863	102	98.739	-27.7817
5	10229836	N	G	A	256	0.001	0.5	114	125.09	0	0.507047	142	153.616	-4.42261
5	10229843	N	C	T	264	0.001	0.861111	115	35.0022	-249.016	0.839152	149	52.5347	-296.927
5	10229844	N	A	G	266	0.001	0.692436	117	78.944	-116.637	0.738414	149	85.493	-191.248
5	10229859	N	T	C	287	0.001	0.720147	125	76.7361	-145.896	0.740901	162	92.0674	-210.544
5	10229866	N	A	T	292	0.001	0.758237	124	65.7514	-175.304	0.69656	168	111.834	-171.657
5	10229869	N	T	A	291	0.001	0.750167	124	67.9486	-168.669	0.694741	167	111.836	-168.8
5	10229884	N	A	G	315	0.0142857	0.7469	138	68.4921	-180.108	0.681748	177	107.211	-159.885
5	10229885	N	T	A	313	0.001	0.459827	137	138.242	25.0536	0.545485	176	175.543	-36.6122
5	10229893	N	G	T	310	0.001	0.818394	143	56.9371	-262.584	0.844541	167	56.9051	-339.753
5	10229900	N	T	C	313	0.001	0.91752	145	26.1733	-384.095	0.922901	168	28.3398	-453.402
5	10229911	N	G	A	303	0.00495049	0.690773	142	95.739	-139.711	0.631686	161	119.947	-102.84
5	10229921	N	A	T	302	0.001	0.901676	142	30.5717	-355.896	0.944046	160	19.5616	-464.526
5	10229941	N	A	T	299	0.001	0.775694	147	72.3124	-225.196	0.743584	152	85.489	-200.199
5	10229942	N	A	T	297	0.001	0.836959	147	52.5373	-290.467	0.853569	150	48.1389	-315.785
5	10229946	N	T	A	313	0.001	0.791044	153	70.1071	-250.73	0.837725	160	56.9145	-317.094
5	10229956	N	T	A	322	0.001	0.777255	157	76.6935	-242.201	0.715295	165	103.049	-187.575
5	10229959	N	A	T	324	0.001	0.777963	153	74.5016	-236.777	0.795519	171	76.6748	-285.644
5	10229962	N	T	G	306	0.001	0.524492	143	149.221	-15.7234	0.539904	163	164.574	-29.6018
5	10229967	N	G	A	301	0.001	0.811802	138	56.9438	-246.713	0.76091	163	85.4743	-233.355
5	10229970	N	C	T	302	0.001	0.880536	142	37.1634	-330.107	0.843979	160	54.7172	-324.814
5	10229985	N	T	A	321	0.001	0.736269	144	83.3025	-182.837	0.689392	177	120.611	-173.219
5	10229990	N	T	C	316	0.0332278	0.853599	141	23.7621	-267.212	0.87556	175	37.0931	-378.108
5	10230000	N	T	A	318	0.001	0.741168	139	78.9147	-180.893	0.692866	179	120.609	-178.908
5	10230008	N	T	A	319	0.001	0.642953	140	109.675	-99.4784	0.664914	179	131.595	-149.452
5	10230015	N	C	T	313	0.158147	0.724921	137	39.2351	-121.118	0.669304	176	44.3564	-104.355
5	10230021	N	C	T	311	0.001	0.689015	135	92.1034	-131.812	0.676254	176	125.007	-158.545
5	10230023	N	A	G	310	0.0145161	0.665742	134	75.1493	-106.605	0.712302	176	108.635	-194.697
5	10230029	N	A	G	327	0.001	0.820358	139	54.7452	-257.261	0.760812	188	98.6244	-269.022
5	10230048	N	C	T	335	0.001	0.894629	142	32.769	-347.153	0.927746	193	30.5037	-529.676
5	10230050	N	G	T	336	0.0446429	0.565932	140	87.0434	-38.0677	0.641651	196	129.494	-129.35
5	10230070	N	C	T	340	0.001	0.65045	143	109.671	-107.613	0.644767	197	153.543	-141.972
5	10230077	N	T	G	336	0.001	0.944741	144	17.3857	-419.078	0.937792	192	26.1106	-545.526
5	10230083	N	C	T	339	0.001	0.937355	143	19.5843	-405.691	0.928858	196	30.4997	-539.979
5	10230104	N	T	G	333	0.001	0.808425	146	61.3275	-257.421	0.823745	187	72.259	-350.818
5	10230105	N	G	C	339	0.00442478	0.767458	151	68.0644	-219.238	0.756077	188	99.9615	-262.345
5	10230122	N	A	T	345	0.001	0.647534	156	120.639	-114.84	0.682662	189	131.581	-177.391
5	10230124	N	C	A	343	0.0655977	0.786135	153	24.882	-197.698	0.766184	190	76.2741	-255.212
5	10230126	N	G	A	336	0.001	0.902229	153	32.7543	-384.211	0.956589	183	17.3337	-554.903
5	10230130	N	T	C	333	0.001	0.538987	154	155.798	-27.3027	0.564289	179	171.145	-53.4996
5	10230132	N	T	A	327	0.0458716	0.669738	150	82.4646	-118.565	0.690211	177	84.4423	-157.112
5	10230153	N	A	T	357	0.001	0.935963	171	23.9414	-482.803	0.984194	186	6.34358	-622.637
5	10230196	N	T	C	323	0.001	0.927558	165	26.1466	-452.537	0.918	158	28.3532	-419.23
5	10230208	N	A	G	307	0.001	0.924334	158	26.156	-428.534	0.89288	149	34.9569	-362.013
5	10230210	N	G	C	301	0.498339	0.52843	154	27.0189	-6.59167	0.686572	147	11.2168	-39.55
5	10230215	N	C	A	288	0.333333	0.476271	148	41.7393	8.78888	0.592453	140	22.0765	-30.7611
5	10230218	N	C	T	281	0.001	0.91577	142	26.1773	-373.868	0.978737	139	6.40627	-455.976
5	10230219	N	A	C	281	0.001	0.760737	142	74.5163	-203.126	0.762765	139	72.323	-200.727
5	10230228	N	A	T	282	0.001	0.915171	141	26.1786	-370.462	0.979043	141	6.40362	-463.056
5	10230232	N	G	T	262	0.001	0.896561	135	30.5811	-332.303	0.858507	127	39.3806	-272.351
5	10230273	N	C	T	171	0.001	0.735789	87	50.4201	-110.196	0.785905	84	39.438	-134.626
5	10230293	N	G	C	160	0.028125	0.758362	75	27.9424	-98.2821	0.767007	85	36.4552	-119.469
5	10230295	N	T	A	160	0.001	0.865108	74	21.8735	-162.623	0.814163	86	35.0409	-155.236
5	10230297	N	C	T	162	0.0277778	0.786222	75	23.9781	-111.396	0.796288	87	32.2529	-139.143
5	10230299	N	A	T	163	0.001	0.866911	75	21.8722	-165.918	0.795652	88	39.4327	-147.081
5	10230302	N	T	A	162	0.001	0.880254	75	19.675	-174.175	0.827805	87	32.8423	-165.863
5	10230324	N	T	A	213	0.001	0.880254	100	26.2333	-232.234	0.885213	113	28.4132	-267.143
5	10230326	N	G	A	202	0.001	0.905534	95	19.6483	-241.345	0.897461	107	24.0268	-264.221
5	10230327	N	T	G	199	0.001	0.728413	92	54.8079	-112.186	0.719773	107	65.774	-124.636
5	10230338	N	T	C	215	0.001	0.780187	100	48.2056	-156.292	0.765394	115	59.1717	-168.107
5	10230340	N	G	A	222	0.001	0.813935	102	41.6112	-183.946	0.850234	120	39.39	-249.472
5	10230360	N	T	A	259	0.001	0.782797	115	54.7772	-181.819	0.750167	144	78.908	-195.874
5	10230365	N	T	G	260	0.001	0.890091	118	28.4065	-283.866	0.908723	142	28.3745	-364.797
5	10230368	N	T	A	257	0.001	0.826305	115	43.7911	-217.947	0.880536	142	37.1634	-330.107
5	10230378	N	G	A	230	0.001	0.827141	104	39.4113	-197.754	0.889149	126	30.5931	-302.095
5	10230379	N	G	C	235	0.0510638	0.723565	105	46.1391	-113.121	0.678283	130	62.4389	-105.752
5	10230381	N	C	A	237	0.001	0.861352	108	32.8143	-234.068	0.938277	129	17.4058	-367.139
5	10230385	N	C	G	237	0.001	0.842821	108	37.2088	-218.28	0.938277	129	17.4058	-367.139
5	10230393	N	T	G	235	0.17234	0.565294	106	27.0053	-21.9723	0.567035	129	69.4323	-30.955
5	10230395	N	A	T	245	0.001	0.787229	108	50.3921	-174.091	0.795818	137	61.3396	-229.14
5	10230396	N	G	A	236	0.001	0.828791	105	39.41	-200.959	0.931586	131	19.6003	-364.32
5	10230405	N	T	A	238	0.001	0.750167	108	59.181	-146.906	0.700134	130	85.5184	-135.649
5	10230411	N	C	G	222	0.001	0.76208	105	54.7906	-151.145	0.683883	117	81.1413	-110.661
5	10230413	N	A	T	237	0.001	0.757181	107	56.9851	-150.517	0.707831	130	83.3212	-141.775
5	10230437	N	G	A	242	0.001	0.809297	110	45.995	-194.645	0.788071	132	61.3463	-213.557
5	10230456	N	G	A	234	0.001	0.762551	101	52.5987	-145.707	0.714429	133	83.3171	-150.479
5	10230457	N	A	T	244	0.001	0.764883	102	52.5973	-148.751	0.725503	142	85.5024	-170.533
5	10230461	N	A	G	249	0.001	0.84929	106	35.0142	-219.581	0.874376	143	39.3593	-325.101
5	10230470	N	G	A	237	0.001	0.943153	105	13.0433	-303.906	0.909364	132	26.1906	-339.867
5	10230503	N	A	T	189	0.001	0.554253	83	81.1866	-20.7529	0.51888	106	111.917	-8.93988
5	10230505	N	T	A	193	0.001	0.558178	86	83.3798	-23.1377	0.495324	107	116.31	2.2066
5	10230515	N	T	G	205	0.0365854	0.47669	90	77.6151	8.83334	0.60989	115	76.7836	-56.5898
5	10230528	N	T	A	211	0.001	0.840653	94	32.833	-188.409	0.846385	117	39.394	-239.71
5	10230559	N	C	T	198	0.001	0.670443	91	65.7954	-78.8888	0.532732	107	109.719	-15.8389
5	10230563	N	C	T	198	0.001	0.450516	91	89.9648	20.6666	0.57014	107	100.93	-35.0681
5	10230579	N	A	T	183	0.001	0.847291	85	28.4505	-174.749	0.877803	98	26.236	-225.583
5	10230631	N	A	T	195	0.001	0.476729	86	89.9715	8.97504	0.550492	109	107.519	-25.2815
5	10230644	N	G	A	191	0.001	0.469859	83	85.581	11.2875	0.555593	108	105.323	-27.7028
5	10230663	N	T	C	185	0.001	0.5	82	89.9768	0	0.514573	103	109.724	-6.67908
5	10230687	N	C	G	171	0.001	0.623612	85	70.1978	-51.3841	0.604721	86	74.5909	-43.3455
5	10230693	N	C	G	171	0.001	0.635384	85	68.0006	-56.838	0.558178	86	83.3798	-23.1377
5	10230694	N	T	C	171	0.001	0.616357	86	72.3937	-48.6385	0.564749	85	81.1839	-25.597
5	10230699	N	C	A	177	0.001	0.677896	90	63.5995	-81.9417	0.597766	87	76.7868	-40.6961
5	10230716	N	A	T	180	0.001	0.67828	87	61.4062	-79.4064	0.591459	93	83.3705	-40.4779
5	10230788	N	A	T	127	0.001	0.687625	64	43.8591	-61.9572	0.889149	63	15.2965	-151.048
5	10230795	N	A	T	126	0.001	0.705055	61	39.4687	-65.4845	0.907964	65	13.0967	-166.542
5	10230811	N	C	G	97	0.001	0.561016	41	39.4954	-11.5974	0.571476	56	52.6587	-18.7246
5	10230826	N	A	T	93	0.001	0.605333	38	32.9077	-19.2747	0.563679	55	52.66	-16.2739
5	10230857	N	T	A	84	0.001	0.540568	37	37.3035	-6.83519	0.531936	47	48.2763	-6.78329
5	10230896	N	A	G	69	0.0217391	0.447504	30	21.6237	6.72511	0.591083	39	34.0169	-16.6438
5	10230923	N	C	T	61	0.001	0.56004	25	24.1361	-6.95255	0.638982	36	28.5159	-24.7869
5	10230925	N	A	G	62	0.001	0.600067	25	21.9389	-11.9929	0.702838	37	24.1201	-39.218
5	10231100	N	T	C	92	0.001	0.76762	43	21.9149	-63.5048	0.694007	49	32.893	-49.3113
5	10231197	N	C	T	100	0.001	0.704682	44	28.5052	-47.1342	0.803774	56	24.0948	-96.8521
5	10231260	N	G	A	123	0.001	0.603517	58	50.4588	-28.8675	0.723226	65	39.4633	-77.1255
5	10231346	N	A	G	124	0.001	0.714429	63	39.466	-71.2796	0.721459	61	37.2715	-71.7003
5	10231350	N	G	T	122	0.001	0.813769	59	24.0908	-106.328	0.793847	63	28.4799	-104.49
5	10231361	N	G	T	121	0.001	0.779848	59	28.4852	-92.0741	0.758237	62	32.8757	-87.6521
5	10231466	N	T	A	120	0.001	0.827805	58	21.8949	-110.575	0.725957	62	37.2701	-74.6368
5	10231675	N	A	G	107	0.001	0.623033	61	50.4548	-36.685	0.630522	46	37.2915	-29.5336
5	10231814	N	A	C	78	0.001	0.474983	40	41.6939	4.49449	0.526333	38	39.4994	-4.49976
5	10251672	N	A	G	77	0.001	0.658	38	28.5132	-30.2218	0.666778	39	28.5119	-32.9813
5	10251685	N	T	A	86	0.001	0.727424	44	26.308	-53.3776	0.905032	42	8.73288	-106.513
5	10251693	N	C	A	90	0.001	0.73929	46	26.3053	-59.3037	0.841137	44	15.3219	-88.3557
5	10251709	N	G	T	109	0.001	0.622723	53	43.8738	-31.7854	0.660822	56	41.6726	-45.4398
5	10251713	N	T	C	112	0.001	0.722371	54	32.8863	-63.7823	0.74154	58	32.881	-75.6207
5	10251727	N	A	G	114	0.001	0.803774	56	24.0948	-96.8521	0.879564	58	15.3032	-134.361
5	10251769	N	A	T	140	0.001	0.831207	71	26.272	-137.183	0.7973	69	30.6691	-116.134
5	10251774	N	A	T	142	0.001	0.822133	73	28.4666	-136.072	0.7973	69	30.6691	-116.134
5	10251775	N	T	C	140	0.001	0.814496	70	28.4706	-126.526	0.8002	70	30.6678	-119.268
5	10251782	N	A	G	144	0.001	0.808425	73	30.6638	-128.711	0.817113	71	28.4692	-129.702
5	10251789	N	C	A	138	0.001	0.728724	70	41.6539	-85.4974	0.897324	68	15.2899	-167.834
5	10251799	N	C	T	144	0.001	0.527045	74	76.8042	-9.0052	0.685838	70	48.2456	-67.0203
5	10251806	N	G	A	141	0.001	0.802834	76	32.857	-130.927	0.89257	65	15.2939	-157.751
5	10251817	N	G	T	140	0.001	0.822133	73	28.4666	-136.072	0.716562	67	41.6579	-76.6964
5	10251826	N	G	T	146	0.001	0.610463	77	65.8141	-41.1371	0.68128	69	48.2469	-64.198
5	10251829	N	T	C	147	0.001	0.615462	78	65.8127	-43.7416	0.710285	69	43.8525	-76.2948
5	10251845	N	C	T	160	0.001	0.825799	86	32.8437	-162.66	0.824541	74	28.4652	-139.266
5	10251896	N	G	A	170	0.001	0.823745	85	32.845	-159.463	0.835518	85	30.6478	-167.02
5	10251898	N	A	T	174	0.001	0.816303	87	35.0396	-158.41	0.908318	87	17.4618	-223.186
5	10251924	N	A	T	179	0.001	0.818394	88	35.0382	-161.59	0.923359	91	15.2592	-245.983
5	10251938	N	A	G	173	0.001	0.825799	86	32.8437	-162.66	0.896816	87	19.659	-214.345
5	10251945	N	C	T	164	0.001	0.817285	82	32.849	-149.9	0.902708	82	17.4684	-206.264
5	10251961	N	G	A	154	0.001	0.706805	75	48.2389	-81.3196	0.785	79	37.2474	-126.114
5	10251975	N	A	C	179	0.001	0.67828	87	61.4062	-79.4064	0.695783	92	61.3996	-93.5706
5	10251988	N	A	G	184	0.001	0.736421	91	52.612	-115.632	0.774377	93	46.0177	-141.63
5	10251999	N	G	A	176	0.001	0.750167	84	46.0297	-114.26	0.782797	92	43.8218	-145.455
5	10252011	N	G	A	179	0.001	0.766845	90	46.0217	-132.444	0.797952	89	39.4314	-150.21
5	10252012	N	G	A	178	0.001	0.764221	89	46.023	-129.395	0.809195	89	37.2341	-157.419
5	10252015	N	T	C	176	0.001	0.755985	86	46.027	-120.292	0.8002	90	39.43	-153.344
5	10252039	N	A	T	188	0.001	0.666778	90	65.7967	-76.1107	0.734851	98	56.9971	-123.536
5	10252048	N	T	G	190	0.001	0.674274	89	63.6008	-79.1414	0.762551	101	52.5987	-145.707
5	10252058	N	A	T	192	0.001	0.655659	90	67.9939	-70.3797	0.725641	102	61.3862	-122.585
5	10252070	N	C	A	197	0.001	0.904525	94	19.6497	-237.962	0.757453	103	54.7932	-145.077
5	10252088	N	A	C	202	0.001	0.61466	96	81.1693	-53.4257	0.698245	106	70.1698	-109.39
5	10252094	N	T	C	197	0.001	0.635507	96	76.7748	-64.2582	0.732829	101	59.1903	-126.008
5	10252108	N	C	T	186	0.001	0.656018	93	70.1871	-72.9151	0.731337	93	54.8066	-115.139
5	10252109	N	T	G	194	0.001	0.663267	95	70.1845	-78.4174	0.74764	99	54.7986	-133.019
5	10252113	N	T	A	194	0.001	0.479578	98	103.139	8.95221	0.541695	96	96.5498	-18.2452
5	10252114	N	A	T	194	0.001	0.771014	96	48.2109	-143.993	0.785905	98	46.011	-157.064
5	10252132	N	T	A	199	0.001	0.74016	100	56.9945	-129.485	0.777963	99	48.2069	-153.209
5	10252136	N	A	T	202	0.001	0.666778	102	74.5696	-86.2588	0.720147	100	61.3889	-116.717
5	10252163	N	A	G	203	0.001	0.534677	101	103.135	-15.8661	0.627536	102	83.3585	-63.829
5	10252173	N	A	T	196	0.001	0.699162	103	67.9766	-106.867	0.720577	93	57.0038	-108.798
5	10252174	N	C	T	197	0.001	0.702058	104	67.9753	-109.739	0.731337	93	54.8066	-115.139
5	10252177	N	T	G	202	0.001	0.710421	107	67.9713	-118.402	0.758067	95	50.4095	-134.198
5	10252213	N	T	G	215	0.001	0.720486	118	72.351	-137.977	0.763062	97	50.4068	-140.269
5	10252214	N	G	T	205	0.0219512	0.714903	111	67.0384	-123.812	0.728671	94	36.8372	-105.896
5	10252233	N	A	T	216	0.001	0.661124	118	87.7316	-95.9526	0.683796	98	67.9832	-92.6393
5	10252237	N	A	T	220	0.001	0.719445	114	70.1591	-132.555	0.726566	106	63.5781	-128.014
5	10252276	N	C	A	212	0.001	0.719773	107	65.774	-124.636	0.723959	105	63.5795	-125.073
5	10252292	N	C	A	215	0.001	0.711853	111	70.1631	-123.812	0.721301	104	63.5808	-122.14
5	10252299	N	A	T	209	0.001	0.702058	104	67.9753	-109.739	0.723959	105	63.5795	-125.073
5	10252312	N	C	G	210	0.001	0.717126	106	65.7753	-121.714	0.76941	104	52.5947	-154.857
5	10252317	N	A	G	229	0.001	0.74154	116	65.762	-151.241	0.787803	113	52.5827	-182.605
5	10252348	N	A	T	177	0.001	0.847291	85	28.4505	-174.749	0.902442	92	19.6523	-231.202
5	10252364	N	G	A	181	0.001	0.811319	90	37.2328	-160.582	0.89037	91	21.8509	-219.132
5	10252370	N	T	G	189	0.001	0.817416	93	37.2288	-170.099	0.896098	96	21.8442	-235.918
5	10252377	N	T	A	235	0.001	0.813769	118	48.1816	-212.656	0.872043	117	32.8023	-263.742
5	10252386	N	C	A	240	0.00625	0.859839	121	30.0595	-254.929	0.892398	119	27.5702	-287.217
5	10252390	N	C	G	240	0.001	0.859744	121	37.1914	-260.681	0.882608	119	30.6024	-278.71
5	10252401	N	G	A	259	0.001	0.55801	138	133.847	-37.0149	0.619915	121	100.911	-70.738
5	10252448	N	A	G	297	0.001	0.521754	161	168.972	-15.685	0.551505	136	133.849	-32.2049
5	10252451	N	C	A	294	0.001	0.905931	159	32.7463	-404.499	0.896561	135	30.5811	-332.303
5	10252480	N	T	C	288	0.00520833	0.784776	149	61.8054	-233.551	0.821263	139	53.9637	-257.261
5	10252481	N	T	C	277	0.001	0.811397	143	59.1344	-255.228	0.843513	134	45.963	-271.547
5	10252488	N	T	A	295	0.001	0.851586	148	48.1415	-309.257	0.864189	147	43.7484	-321.954
5	10252489	N	T	C	302	0.001	0.74851	151	83.2931	-203.75	0.81478	151	61.3209	-273.249
5	10252495	N	A	T	309	0.001	0.731862	164	96.4591	-203.592	0.793299	145	65.7233	-239.93
5	10252509	N	G	A	328	0.001	0.672734	168	120.623	-147.881	0.668863	160	116.24	-137.238
5	10252520	N	A	G	347	0.001	0.939854	182	23.9267	-520.806	0.927558	165	26.1466	-452.537
5	10252546	N	C	A	354	0.001	0.944431	179	21.7335	-520.379	0.92028	175	30.5277	-468.024
5	10252553	N	A	T	355	0.001	0.944431	179	21.7335	-520.379	0.926421	176	28.3292	-480.812
5	10252554	N	T	G	359	0.00835655	0.931378	184	22.1693	-501.011	0.985478	175	2.90328	-573.599
5	10252567	N	T	C	373	0.001	0.67191	195	140.362	-170.71	0.618056	178	149.174	-102.288
5	10252580	N	A	G	364	0.001	0.943301	193	23.912	-558.894	0.935963	171	23.9414	-482.803
5	10252581	N	G	T	364	0.001	0.917804	194	34.8968	-514.4	0.970902	170	10.7594	-542.111
5	10252627	N	T	A	385	0.001	0.572864	206	193.081	-70.3012	0.659324	179	133.792	-143.713
5	10252653	N	A	T	375	0.001	0.890313	191	45.8869	-459.842	0.848058	184	61.2769	-379.385
5	10252655	N	C	A	374	0.0040107	0.837862	185	57.4938	-361.677	0.836882	189	67.1019	-372.364
5	10252661	N	T	C	362	0.001	0.670384	185	133.784	-160.314	0.672431	177	127.203	-155.491
5	10252663	N	A	T	360	0.001	0.600067	180	157.96	-86.3489	0.661219	180	133.791	-146.466
5	10252704	N	T	A	384	0.00390625	0.903618	196	34.2505	-487.497	0.931979	188	27.5835	-522.035
5	10252709	N	G	A	386	0.001	0.538886	193	195.296	-34.1253	0.518147	193	204.084	-15.6346
5	10252725	N	G	T	388	0.001	0.645097	200	155.736	-144.503	0.69694	188	124.991	-192.525
5	10252733	N	A	G	391	0.001	0.830909	189	70.0591	-364.751	0.89135	202	48.0695	-488.123
5	10252734	N	T	A	390	0.001	0.78665	192	89.8301	-308.716	0.788071	198	92.0194	-320.335
5	10252741	N	G	C	386	0.0349741	0.863517	189	41.7358	-386.646	0.958592	197	5.26494	-537.822
5	10252746	N	A	T	374	0.001	0.978097	180	8.54882	-589.092	0.938437	194	26.1079	-552.437
5	10252750	N	A	C	381	0.001	0.845534	181	61.2809	-369.634	0.945297	200	23.9027	-583.172
5	10252755	N	C	T	382	0.001	0.814417	183	74.4615	-330.669	0.809252	199	83.2291	-352.065
5	10252770	N	G	A	382	0.039267	0.764163	181	70.2394	-243.546	0.829367	201	47.5291	-349.938
5	10252772	N	T	C	327	0.001	0.923359	156	26.1586	-421.685	0.912556	171	32.7303	-445.213
5	10252774	N	T	G	320	0.001	0.92028	150	26.1666	-401.164	0.923812	170	28.3372	-460.249
5	10252775	N	T	C	322	0.001	0.918647	147	26.1706	-390.919	0.92028	175	30.5277	-468.024
5	10252781	N	A	T	320	0.001	0.92028	150	26.1666	-401.164	0.917926	170	30.5344	-450.953
5	10252782	N	A	C	320	0.001	0.919743	149	26.168	-397.747	0.918408	171	30.5331	-454.365
5	10252784	N	G	A	318	0.001	0.926952	150	23.9694	-410.536	0.922901	168	28.3398	-453.402
5	10252787	N	C	A	321	0.001	0.92028	150	26.1666	-401.164	0.918408	171	30.5331	-454.365
5	10252788	N	T	A	323	0.001	0.92028	150	26.1666	-401.164	0.919355	173	30.5304	-461.193
5	10252789	N	C	G	354	0.001	0.894381	170	39.3233	-415.24	0.973142	184	10.7407	-591.477
5	10252791	N	T	C	345	0.001	0.838549	167	59.1023	-332.023	0.92163	178	30.5237	-478.279
5	10252792	N	T	C	347	0.001	0.890434	173	41.5165	-416.685	0.879564	174	45.9096	-403.082
5	10252794	N	C	T	354	0.00847458	0.893665	176	34.6176	-420.382	0.946037	178	16.0811	-509.173
5	10252795	N	A	C	346	0.0303468	0.910924	166	23.5647	-406.207	0.981368	180	0.71402	-534.834
5	10252797	N	A	T	355	0.001	0.684031	174	120.615	-164.724	0.806835	181	76.6614	-317.043
5	10252800	N	T	C	351	0.001	0.953791	172	17.3484	-516.499	0.92766	179	28.3252	-491.107
5	10252803	N	G	C	357	0.001	0.806835	181	76.6614	-317.043	0.82408	176	67.8792	-330.621
5	10252810	N	A	T	357	0.001	0.802462	177	76.6668	-304.449	0.8002	180	78.86	-306.688
5	10252822	N	G	T	317	0.001	0.686791	150	103.069	-144.466	0.712717	167	105.244	-187.171
5	10252829	N	A	G	325	0.00461538	0.708436	155	89.6142	-166.985	0.747824	170	93.4329	-227.952
5	10252833	N	T	C	327	0.0275229	0.788283	155	54.2805	-235.82	0.810538	172	54.281	-288.274
5	10252835	N	G	C	321	0.001	0.780187	150	72.3083	-234.439	0.795519	171	76.6748	-285.644
5	10252840	N	G	A	332	0.001	0.547201	159	157.988	-34.3756	0.537597	173	175.547	-29.5417
5	10252849	N	C	T	335	0.001	0.745387	157	87.6796	-208.632	0.7586	178	94.2433	-252.078
5	10252850	N	C	A	328	0.001	0.743752	156	87.6809	-205.639	0.761803	172	89.8568	-247.269
5	10252858	N	G	T	343	0.001	0.738721	153	87.6849	-196.686	0.747534	190	105.213	-255.156
5	10252859	N	T	C	339	0.0221239	0.745395	153	71.3003	-194.643	0.746865	186	82.9819	-236.87
5	10252868	N	T	C	351	0.001	0.712642	160	100.859	-179.251	0.722662	191	116.198	-225.951
5	10252890	N	C	T	368	0.00407609	0.92844	165	25.4687	-452.537	0.95669	203	13.7903	-605.995
5	10252904	N	G	T	367	0.001	0.587558	160	144.803	-66.4476	0.666778	207	151.332	-175.055
5	10252911	N	C	T	368	0.001	0.747078	162	89.8701	-217.071	0.708877	206	131.559	-225.987
5	10252912	N	A	T	374	0.001	0.884403	164	41.5285	-386.588	0.933623	210	30.481	-588.146
5	10252925	N	T	C	365	0.001	0.731404	160	94.2673	-198.158	0.775794	205	100.799	-314.189
5	10252945	N	T	C	376	0.001	0.704956	166	107.443	-178.103	0.757315	210	111.778	-295.595
5	10252953	N	T	A	362	0.001	0.72515	160	96.4644	-191.793	0.792274	202	92.014	-332.784
5	10252958	N	A	T	365	0.001	0.737964	164	94.2619	-210.024	0.796218	201	89.8181	-336.755
5	10252961	N	A	C	364	0.001	0.753255	162	87.6729	-223.662	0.807136	202	85.4224	-354.268
5	10252962	N	T	A	375	0.001	0.748704	171	94.2526	-230.954	0.799219	204	89.8141	-346.148
5	10252982	N	C	G	368	0.0244565	0.722247	169	87.9469	-191.172	0.763339	199	78.3047	-271.278
5	10252983	N	C	A	375	0.02	0.711429	177	96.5895	-189.695	0.762522	198	82.9579	-272.629
5	10253006	N	C	G	357	0.001	0.733884	169	98.6497	-211.988	0.728876	188	111.808	-229.803
5	10253052	N	C	A	373	0.001	0.897004	184	41.5019	-453.627	0.947388	189	21.7202	-555.096
5	10253060	N	C	T	362	0.001	0.716053	176	109.627	-200.912	0.715197	186	116.205	-211.335
5	10253071	N	T	C	370	0.0162162	0.748573	181	97.1375	-241.276	0.732268	189	83.1063	-222.628
5	10253085	N	C	T	354	0.001	0.768036	168	85.4677	-248.585	0.747477	186	103.021	-249.715
5	10253088	N	G	A	342	0.001	0.785466	163	76.6855	-260.739	0.776721	179	87.6502	-275.482
5	10253090	N	G	A	352	0.00426136	0.781289	165	70.2619	-255.249	0.765462	187	95.6139	-272.71
5	10253095	N	A	C	348	0.001	0.748632	163	89.8688	-220.073	0.74611	185	103.023	-246.716
5	10253111	N	G	C	337	0.001	0.732639	157	92.074	-195.683	0.72793	180	107.424	-218.941
5	10253149	N	G	C	379	0.001	0.678482	171	120.619	-156.278	0.721301	208	127.162	-244.28
5	10253191	N	G	T	376	0.001	0.79898	164	72.2897	-277.995	0.731286	212	124.959	-262.399
5	10253200	N	C	T	389	0.00771208	0.789733	170	77.3475	-275.461	0.715399	219	119.497	-243.326
5	10253206	N	T	A	388	0.001	0.497141	175	190.925	2.20291	0.507047	213	230.424	-6.63391
5	10253214	N	C	G	411	0.001	0.521291	188	197.499	-17.9183	0.52468	223	232.608	-24.7123
5	10253241	N	C	T	397	0.001	0.659792	191	142.565	-153.858	0.747738	206	113.981	-276.919
5	10253249	N	T	C	399	0.001	0.520632	194	204.083	-17.9078	0.517085	205	217.252	-15.6197
5	10253264	N	T	G	387	0.001	0.76208	189	98.623	-272.06	0.717317	198	122.78	-227.588
5	10253267	N	T	C	380	0.001	0.777359	184	89.8408	-283.985	0.719534	196	120.586	-228.011
5	10253272	N	G	T	389	0.001	0.666778	195	142.56	-164.906	0.752746	194	105.208	-267.189
5	10253273	N	A	T	399	0.001	0.683796	196	135.966	-185.279	0.758793	203	107.393	-287.745
5	10253285	N	G	T	389	0.401028	0.47843	200	41.452	8.78882	0.652927	189	19.782	-59.3251
5	10253299	N	A	T	417	0.001	0.75132	217	118.361	-296.821	0.720147	200	122.778	-233.433
5	10253301	N	T	A	407	0.001	0.948898	214	23.884	-631.812	0.953671	193	19.5176	-579.317
5	10253302	N	G	T	386	0.001	0.726981	205	122.771	-248.114	0.701792	181	118.409	-190.695
5	10253311	N	A	C	397	0.001	0.747784	210	116.173	-282.36	0.716722	187	116.203	-214.25
5	10253345	N	G	C	359	0.001	0.719927	182	111.816	-212.173	0.723313	177	107.428	-210.116
5	10253346	N	A	G	372	0.001	0.797073	192	85.4357	-322.846	0.8002	180	78.86	-306.688
5	10253348	N	G	T	371	0.0929919	0.705917	194	69.3998	-171.414	0.693512	177	66.6407	-145.577
5	10253352	N	A	G	378	0.001	0.939379	197	26.1039	-562.807	0.933991	181	26.1253	-507.571
5	10253383	N	T	C	372	0.001	0.541265	194	195.294	-36.4767	0.556217	178	173.343	-46.1964
5	10253387	N	C	T	391	0.001	0.904116	208	43.6671	-525.799	0.907376	183	37.1087	-467.916
5	10253397	N	G	A	399	0.001	0.767951	211	107.383	-312.09	0.718231	188	116.202	-217.169
5	10253421	N	T	G	373	0.001	0.533356	195	199.687	-29.4312	0.544974	178	177.738	-36.5958
5	10253424	N	A	T	373	0.001	0.746357	197	109.598	-263.038	0.744481	176	98.6404	-232.84
5	10253428	N	G	T	351	0.001	0.735292	185	107.417	-233.732	0.753181	166	89.8648	-229.103
5	10253429	N	A	T	348	0.001	0.521993	182	190.916	-17.9296	0.542197	166	166.768	-31.9433
5	10253432	N	A	T	361	0.0166205	0.538061	188	171.489	-31.5276	0.538442	173	156.444	-29.2638
5	10253444	N	A	G	390	0.001	0.93749	207	28.2878	-587.533	0.967525	183	12.9393	-576.603
5	10253446	N	A	C	393	0.001	0.774831	213	105.183	-325.043	0.772404	180	89.8462	-271.693
5	10253462	N	C	T	396	0.0113636	0.795684	215	81.7665	-349.473	0.774316	181	81.334	-270.139
5	10253470	N	C	T	404	0.001	0.787522	221	102.975	-356.696	0.781609	183	87.6449	-287.818
5	10253490	N	A	T	400	0.001	0.80576	216	91.9953	-376.668	0.777359	184	89.8408	-283.985
5	10253493	N	C	A	400	0.001	0.943692	212	26.0839	-614.745	0.904525	188	39.2993	-475.924
5	10253505	N	T	C	398	0.001	0.695368	210	140.342	-213.059	0.750167	188	103.019	-255.724
5	10253510	N	T	A	409	0.001	0.875827	217	59.0356	-495.942	0.958639	192	17.3217	-586.369
5	10253514	N	T	C	401	0.001	0.93052	215	32.6716	-595.734	0.946534	186	21.7242	-544.674
5	10253522	N	T	A	402	0.001	0.86536	215	63.4328	-472.924	0.962876	187	15.1311	-579.63
5	10253523	N	T	A	392	0.001	0.660394	209	155.724	-169.076	0.60116	183	160.153	-88.83
5	10253524	N	G	T	374	0.001	0.66511	200	146.947	-167.21	0.586264	174	157.968	-71.1151
5	10253527	N	A	G	387	0.001	0.678168	205	144.743	-186.972	0.62096	182	151.366	-107.421
5	10253537	N	G	C	380	0.001	0.925657	201	32.6903	-547.661	0.93884	179	23.9307	-510.432
5	10253545	N	C	T	380	0.00394737	0.936475	202	21.8418	-562.801	0.91683	178	32.0203	-469.039
5	10253546	N	T	A	389	0.001	0.579	209	193.077	-77.7408	0.689015	180	122.805	-175.749
5	10253549	N	G	A	384	0.001	0.860144	207	63.4434	-446.622	0.938145	177	23.9334	-503.521
5	10253560	N	A	G	386	0.001	0.794314	204	92.0113	-339.024	0.868378	182	52.4906	-404.802
5	10253570	N	A	T	398	0.001	0.942879	209	26.088	-604.346	0.936799	189	26.1146	-535.166
5	10253576	N	T	A	387	0.001	0.778511	203	98.6043	-314.922	0.782797	184	87.6436	-290.91
5	10253582	N	A	T	385	0.001	0.529431	204	210.661	-27.073	0.546993	181	179.931	-38.9518
5	10253595	N	T	A	365	0.001	0.922562	193	32.701	-520.26	0.93052	172	26.1373	-476.587
5	10253600	N	C	T	364	0.001	0.751437	197	107.401	-269.616	0.718709	167	103.047	-193.41
5	10253605	N	T	C	367	0.001	0.912646	194	37.0941	-505.254	0.936708	173	23.9387	-489.706
5	10253617	N	A	T	346	0.001	0.885674	192	48.0828	-454.657	0.915862	154	28.3585	-405.592
5	10253628	N	A	T	351	0.001	0.877803	196	52.472	-451.167	0.929319	155	23.9627	-427.705
5	10253632	N	A	G	344	0.00436047	0.890612	190	45.0354	-456.492	0.837586	154	46.7596	-299.963
5	10253669	N	G	T	304	0.148026	0.746126	165	30.0941	-153.052	0.736872	139	37.9076	-132.173
5	10253672	N	T	C	306	0.001	0.876722	170	45.915	-389.789	0.860535	136	41.5659	-293.859
5	10253678	N	C	T	304	0.123355	0.630077	168	62.787	-81.4867	0.573517	136	75.67	-37.8237
5	10253681	N	G	A	287	0.001	0.792648	159	72.2963	-262.364	0.789255	128	59.1544	-208.15
5	10253683	N	T	C	291	0.001	0.804	158	67.9032	-273.519	0.789667	133	61.3449	-216.666
5	10253686	N	A	C	280	0.001	0.889149	153	37.1488	-366.83	0.92942	127	19.6056	-350.565
5	10253691	N	T	A	288	0.001	0.518763	160	168.973	-13.4084	0.507818	128	138.254	-4.42572
5	10253694	N	C	T	282	0.001	0.718094	156	96.4698	-180.071	0.785905	126	59.157	-201.939
5	10253700	N	G	A	287	0.001	0.897701	156	34.9475	-385.545	0.969779	131	8.61417	-416.075
5	10253706	N	C	T	286	0.001	0.847365	157	52.524	-322.864	0.860706	129	39.378	-278.911
5	10253709	N	T	A	295	0.001	0.764508	157	81.0879	-228.563	0.826305	138	52.5493	-261.537
5	10253718	N	C	T	255	0.001	0.834756	139	50.3508	-272.319	0.88819	116	28.4092	-277.17
5	10253719	N	G	T	264	0.198864	0.706824	141	18.5804	-92.1408	0.637012	123	46.5953	-58.9617
5	10253728	N	A	G	277	0.001	0.836959	147	52.5373	-290.467	0.907964	130	26.1933	-333.084
5	10253730	N	A	G	273	0.001	0.833556	144	52.5413	-280.798	0.907248	129	26.1946	-329.695
5	10253731	N	A	T	268	0.001	0.838254	142	50.3468	-281.997	0.905032	126	26.1986	-319.538
5	10253735	N	A	C	277	0.001	0.849548	146	48.1442	-302.738	0.90867	131	26.192	-336.475
5	10253742	N	T	C	288	0.001	0.815279	146	59.1303	-264.737	0.859395	142	43.7551	-305.526
5	10253751	N	T	G	293	0.001	0.829167	152	56.9251	-291.344	0.851298	141	45.9536	-294.31
5	10253754	N	C	G	292	0.001	0.927437	151	23.9681	-413.967	0.950655	141	15.1925	-418.829
5	10253758	N	C	T	282	0.001	0.923359	143	23.9787	-386.544	0.94994	139	15.1952	-411.867
5	10253760	N	A	T	293	0.199659	0.614476	149	45.3914	-55.0984	0.627591	144	42.504	-59.7697
5	10253761	N	C	A	302	0.001	0.83139	154	56.9225	-297.766	0.865108	148	43.7471	-325.246
5	10253772	N	A	T	314	0.001	0.490677	161	173.366	6.64761	0.549052	153	151.404	-34.4313
5	10253787	N	A	C	349	0.001	0.862879	182	54.6879	-396.686	0.868509	167	48.1162	-371.618
5	10253789	N	A	T	355	0.001	0.845975	188	63.4688	-384.575	0.868509	167	48.1162	-371.618
5	10253810	N	A	G	350	0.001	0.906348	181	37.1114	-461.141	0.935202	169	23.9441	-475.904
5	10253813	N	A	C	356	0.001	0.912363	182	34.9128	-473.534	0.937073	174	23.9374	-493.158
5	10253817	N	T	A	349	0.001	0.76554	179	92.0447	-261.838	0.806087	170	72.2817	-296.854
5	10253840	N	A	C	282	0.001	0.611185	144	122.853	-77.482	0.579763	138	127.255	-51.8612
5	10253854	N	C	A	258	0.001	0.576974	130	120.674	-47.0337	0.554724	128	125.071	-32.2954
5	10253873	N	G	T	248	0.001	0.574853	127	118.481	-44.6005	0.570295	121	114.094	-39.7492
5	10253894	N	T	C	260	0.001	0.549651	131	129.462	-29.8561	0.612478	129	109.689	-70.295
5	10253900	N	A	T	253	0.001	0.600067	130	114.082	-62.3631	0.6261	123	100.908	-76.0118
5	10253904	N	T	G	255	0.001	0.587845	131	118.475	-54.5953	0.604909	124	107.499	-62.6201
5	10253906	N	G	A	252	0.001	0.578177	128	118.479	-47.0824	0.588769	124	111.893	-52.2629
5	10253908	N	G	A	253	0.001	0.578177	128	118.479	-47.0824	0.576051	125	116.286	-44.6465
5	10253911	N	C	A	262	0.001	0.919397	136	23.9881	-362.61	0.881207	126	32.7903	-293.621
5	10253913	N	C	A	251	0.001	0.622129	127	105.297	-75.7579	0.621049	124	103.104	-73.2473
5	10253914	N	C	G	259	0.001	0.632901	128	103.099	-83.8463	0.626038	131	107.489	-80.9116
5	10253932	N	A	T	270	0.001	0.597187	139	122.859	-64.6031	0.626038	131	107.489	-80.9116
5	10253941	N	T	A	253	0.001	0.664172	128	94.3099	-106.323	0.656104	125	94.3139	-98.0653
5	10253943	N	G	T	245	0.001	0.476175	126	131.665	13.4692	0.529431	119	122.886	-15.7926
5	10253944	N	A	G	253	0.001	0.755896	131	70.1365	-183.158	0.713257	122	76.7401	-137.145
5	10253962	N	T	A	270	0.001	0.717536	138	85.5077	-158.812	0.68952	132	89.9101	-129.282
5	10253965	N	G	T	286	0.001	0.922267	141	23.9814	-379.7	0.91752	145	26.1733	-384.095
5	10253979	N	C	A	283	0.0424028	0.567171	143	100.416	-40.7335	0.631565	140	91.0591	-84.2822
5	10253988	N	C	A	289	0.001	0.882608	153	39.346	-358.342	0.956187	136	13.002	-411.81
5	10253994	N	T	A	299	0.001	0.601375	153	133.827	-74.4387	0.561685	146	140.428	-41.7749
5	10254024	N	A	G	308	0.001	0.868996	160	45.9283	-356.678	0.811018	148	61.3249	-263.743
5	10254025	N	T	A	304	0.001	0.602633	156	136.02	-76.9221	0.601419	148	129.439	-72.0402
5	10254032	N	T	C	296	0.001	0.609047	156	133.823	-82.1757	0.571476	140	131.647	-46.8114
5	10254063	N	C	T	294	0.001	0.92028	150	26.1666	-401.164	0.965588	144	10.7941	-450.626
5	10254090	N	C	A	283	0.001	0.764065	144	74.5136	-209.207	0.604386	139	120.662	-69.8145
5	10254092	N	G	A	287	0.001	0.794717	146	65.722	-243.052	0.610003	141	120.659	-74.9855
5	10254101	N	T	G	267	0.001	0.691304	136	92.102	-134.653	0.587845	131	118.475	-54.5953
5	10254103	N	A	G	257	0.001	0.691857	133	89.9088	-132.125	0.604909	124	107.499	-62.6201
5	10254107	N	A	G	256	0.001	0.915006	129	23.9974	-338.739	0.968817	127	8.6195	-401.993
5	10254114	N	T	A	224	0.001	0.892154	111	26.2186	-268.993	0.947201	113	13.0326	-331.668
5	10254137	N	T	G	265	0.001	0.661398	124	92.118	-101.026	0.574518	141	131.645	-49.281
5	10254170	N	A	G	265	0.001	0.69932	123	81.1332	-127.737	0.612751	142	120.658	-77.5847
5	10254176	N	T	G	260	0.001	0.669404	127	92.1141	-109.331	0.609095	133	114.078	-70.0939
5	10254194	N	T	A	258	0.001	0.881611	118	30.6038	-275.378	0.971743	140	8.60217	-447.787
5	10254201	N	A	T	249	0.001	0.715661	116	72.3537	-132.135	0.67681	133	94.3032	-120.243
5	10254217	N	T	C	246	0.001	0.736158	125	72.3417	-158.623	0.677805	121	85.5304	-110.101
5	10254237	N	A	C	229	0.00655022	0.791193	120	46.9219	-192.526	0.688902	109	73.7516	-105.894
5	10254245	N	C	A	214	0.001	0.785905	112	52.584	-179.501	0.70602	102	65.7807	-110.103
5	10254261	N	C	G	167	0.001	0.766845	90	46.0217	-132.444	0.636455	77	61.4196	-51.9422
5	10254307	N	A	T	266	0.001	0.793053	140	63.5328	-231.413	0.785905	126	59.157	-201.939
5	10254314	N	T	A	263	0.001	0.906068	138	28.3798	-351.243	0.92028	125	21.8055	-334.303
5	10254325	N	G	T	248	0.001	0.893392	131	30.5864	-318.859	0.846385	117	39.394	-239.71
5	10254332	N	A	T	264	0.001	0.898817	138	30.5771	-342.405	0.857381	126	39.382	-269.074
5	10254336	N	C	A	260	0.144231	0.788786	138	22.1827	-159.157	0.757079	122	27.0982	-125.419
5	10254561	N	A	C	163	0.001	0.91053	78	15.2765	-201.65	0.847291	85	28.4505	-174.749
5	10254585	N	C	T	217	0.001	0.912897	103	19.6376	-268.488	0.903778	114	24.0174	-287.837
5	10254588	N	G	A	216	0.001	0.89135	101	24.0348	-244.062	0.878513	115	30.6078	-265.396
5	10254591	N	A	G	198	0.001	0.76941	91	46.0203	-135.5	0.691717	107	72.3657	-106.205
5	10254594	N	A	G	215	0.001	0.907488	97	19.6456	-248.119	0.87313	118	32.801	-267.053
5	10254601	N	A	T	216	0.001	0.904525	94	19.6497	-237.962	0.91011	122	24.0068	-314.939
5	10254608	N	A	T	231	0.001	0.893466	103	24.0321	-250.772	0.883068	128	32.7876	-300.285
5	10254612	N	A	T	229	0.001	0.772459	101	50.4015	-152.488	0.781438	128	61.3515	-201.164
5	10254617	N	T	C	202	0.001	0.857381	91	28.4425	-194.331	0.829048	111	41.5992	-212.658
5	10254636	N	C	A	209	0.001	0.854605	103	32.821	-217.684	0.830409	106	39.4086	-204.169
5	10254654	N	T	G	215	0.001	0.858825	99	30.6291	-212.557	0.793299	116	52.5787	-191.944
5	10254658	N	A	G	218	0.001	0.866224	97	28.4345	-214.045	0.818394	121	48.1776	-222.186
5	10254661	N	T	C	216	0.001	0.854403	96	30.6331	-202.736	0.816878	120	48.1789	-219.006
5	10254662	N	T	A	214	0.001	0.8634	95	28.4372	-207.46	0.815336	119	48.1802	-215.829
5	10254666	N	C	T	217	0.001	0.858825	99	30.6291	-212.557	0.813769	118	48.1816	-212.656
5	10254672	N	C	T	222	0.0337838	0.5	104	83.7482	0	0.574363	118	99.4441	-39.529
5	10254687	N	T	C	231	0.001	0.8002	110	48.1922	-187.421	0.760504	121	63.5581	-172.898
5	10254696	N	A	C	302	0.001	0.96214	131	10.8114	-405.004	0.912556	171	32.7303	-445.213
5	10254710	N	T	A	303	0.222772	0.745257	141	22.2717	-113.671	0.681248	162	31.8694	-91.669
5	10254711	N	T	A	316	0.001	0.853383	143	45.951	-300.837	0.84416	173	59.0943	-351.448
5	10254716	N	A	T	318	0.001	0.870996	147	41.5512	-330.104	0.824778	171	65.6887	-322.121
5	10254729	N	T	A	327	0.001	0.426703	157	147.005	53.9178	0.576522	170	157.973	-61.12
5	10254733	N	C	A	313	0.00479233	0.842156	152	44.7294	-301.139	0.820904	161	62.6891	-297.658
5	10254742	N	A	G	313	0.001	0.929319	155	23.9627	-427.705	0.968667	158	10.7754	-499.852
5	10254747	N	G	A	321	0.001	0.854667	158	50.3254	-334.001	0.834579	163	59.1077	-319.118
5	10254752	N	A	G	309	0.0728155	0.577276	154	111.41	-50.4476	0.456093	155	89.2933	26.3731
5	10254754	N	T	C	305	0.001	0.453302	150	149.211	32.0697	0.574243	155	144.81	-53.9617
5	10254760	N	T	A	323	0.001	0.644268	163	127.222	-117.016	0.700134	160	105.253	-166.953
5	10254766	N	C	A	315	0.001	0.793946	160	72.295	-265.484	0.709817	155	98.6683	-170.939
5	10254769	N	C	G	314	0.001	0.809123	157	65.7073	-277.613	0.764508	157	81.0879	-228.563
5	10254780	N	T	A	327	0.001	0.944046	160	19.5616	-464.526	0.922437	167	28.3412	-449.98
5	10254805	N	C	T	254	0.001	0.594048	133	118.473	-59.6579	0.520675	121	127.278	-11.1928
5	10254806	N	C	A	258	0.0697674	0.573918	136	78.9472	-40.286	0.624728	122	73.835	-66.2745
5	10254811	N	A	T	264	0.001	0.778757	140	67.9272	-217.426	0.798586	124	54.7652	-209.843
5	10254814	N	C	A	263	0.001	0.87525	136	37.1714	-310.171	0.740318	127	72.339	-164.575
5	10254817	N	T	C	264	0.001	0.779598	136	65.7353	-212.004	0.789255	128	59.1544	-208.15
5	10254818	N	T	A	266	0.0676692	0.811596	135	28.5626	-203.979	0.824872	131	29.9714	-214.484
5	10254825	N	A	G	285	0.001	0.846898	150	50.3361	-307.921	0.8002	135	59.145	-230.016
5	10254834	N	C	T	281	0.261566	0.701466	149	31.6139	-93.0558	0.715396	132	9.51355	-77.1757
5	10254839	N	A	G	282	0.001	0.633422	150	120.647	-98.6858	0.537904	132	133.855	-22.7306
5	10254854	N	C	A	286	0.001	0.796116	147	65.7207	-246.177	0.791561	139	63.5341	-228.295
5	10254858	N	G	T	285	0.001	0.919199	148	26.1693	-394.332	0.773905	137	67.9312	-208.196
5	10254872	N	G	A	251	0.0059761	0.789479	137	62.6257	-222.072	0.699915	114	65.9452	-116.307
5	10254904	N	T	C	195	0.001	0.888109	107	26.224	-255.592	0.761538	88	46.0244	-126.354
5	10254905	N	A	T	187	0.001	0.880254	100	26.2333	-232.234	0.735789	87	50.4201	-110.196
5	10254908	N	T	G	187	0.0481283	0.920179	99	8.70145	-235.499	0.78595	88	26.6434	-126.292
5	10254914	N	A	G	180	0.001	0.87654	97	26.2373	-222.262	0.747153	83	46.031	-111.256
5	10254919	N	T	A	184	0.001	0.861944	94	28.4385	-204.173	0.95586	90	8.66885	-272.211
5	10254923	N	G	A	181	0.001	0.869812	92	26.244	-205.703	0.752978	89	48.2202	-122.713
5	10254926	N	A	T	185	0.001	0.873934	95	26.24	-215.63	0.744608	90	50.4161	-119.14
5	10254927	N	G	A	184	0.001	0.902442	92	19.6523	-231.202	0.793674	92	41.6246	-152.476
5	10254934	N	T	G	186	0.001	0.872589	94	26.2413	-212.318	0.73929	92	52.6107	-118.607
5	10254935	N	G	C	185	0.001	0.903495	93	19.651	-234.581	0.793674	92	41.6246	-152.476
5	10254954	N	A	T	206	0.001	0.840227	100	35.0222	-200.107	0.726566	106	63.5781	-128.014
5	10254971	N	G	C	191	0.001	0.8024	91	39.4287	-156.484	0.71014	100	63.5861	-110.483
5	10254973	N	G	T	190	0.001	0.866911	90	26.2467	-199.102	0.83022	100	37.2194	-192.469
5	10254987	N	T	C	158	0.001	0.853895	82	26.2573	-172.84	0.802834	76	32.857	-130.927
5	10255027	N	C	T	133	0.001	0.812709	64	26.2813	-114.842	0.840807	69	24.0774	-138.382
5	10255047	N	C	T	122	0.001	0.842334	57	19.699	-114.988	0.76941	65	32.8717	-96.7855
5	10255064	N	A	G	128	0.001	0.718896	64	39.4647	-74.1965	0.656354	64	48.2536	-50.3004
5	10255166	N	G	A	125	0.001	0.889149	72	17.4818	-172.626	0.792648	53	24.0988	-87.4546
5	10255250	N	G	T	135	0.001	0.913319	69	13.0913	-180.125	0.818394	66	26.2787	-121.192
5	10255365	N	C	G	123	0.001	0.737	57	32.8823	-72.6418	0.742586	66	37.2648	-86.4998
5	10255423	N	A	G	107	0.001	0.70923	55	35.0822	-60.4563	0.846385	52	17.5084	-106.538
5	10255447	N	A	C	107	0.001	0.764883	51	26.2987	-74.3754	0.87525	56	15.3059	-127.718
5	10255618	N	G	A	108	0.001	0.534907	43	43.8871	-6.80114	0.600067	65	57.0411	-31.1815
5	10255769	N	T	G	141	0.001	0.691304	68	46.051	-67.3266	0.630224	73	59.2277	-46.7499
5	10255844	N	T	C	154	0.001	0.892154	74	17.4791	-179.329	0.787692	80	37.2461	-129.216
5	10255860	N	T	C	146	0.001	0.811802	69	28.4719	-123.356	0.92236	77	13.0807	-207.42
5	10255921	N	A	G	153	0.00980392	0.82883	76	21.7737	-140.409	0.741851	77	42.9346	-99.8331
5	10255942	N	T	A	157	0.001	0.850234	80	26.26	-166.315	0.935355	77	10.8834	-216.947
5	10255972	N	A	G	148	0.001	0.853569	75	24.0694	-157.892	0.863256	73	21.8749	-159.332
5	10256001	N	T	G	151	0.0198676	0.683012	74	37.3921	-65.0542	0.651383	77	57.2717	-57.5123
5	10256085	N	A	T	158	0.001	0.850234	80	26.26	-166.315	0.795069	78	35.0516	-130.044
5	10256180	N	A	G	132	0.001	0.727424	66	39.462	-80.0664	0.757748	66	35.0676	-93.0918
5	10256467	N	T	A	97	0.001	0.782797	46	21.9109	-72.7274	0.764883	51	26.2987	-74.3754
5	10256481	N	A	G	94	0.001	0.790892	43	19.7177	-70.4206	0.764883	51	26.2987	-74.3754
5	10256485	N	A	T	86	0.001	0.756928	37	19.7257	-51.9857	0.755272	49	26.3013	-68.3063
5	10256586	N	C	A	110	0.001	0.745618	55	30.6878	-73.1711	0.782006	55	26.2933	-86.6545
5	10256619	N	C	A	116	0.001	0.737	57	32.8823	-72.6418	0.830729	59	21.8936	-113.784
5	10256647	N	T	G	165	0.001	0.721667	79	48.2336	-92.9611	0.790892	86	39.4353	-140.841
5	10256657	N	C	T	162	0.001	0.716194	81	50.4281	-92.5361	0.765609	81	41.6392	-118.523
5	10256662	N	A	C	168	0.001	0.700134	80	52.6267	-83.4764	0.795652	88	39.4327	-147.081
5	10256672	N	A	G	198	0.001	0.877803	98	26.236	-225.583	0.83022	100	37.2194	-192.469
5	10256675	N	A	T	186	0.001	0.881975	93	24.0454	-217.32	0.860456	93	28.4399	-200.889
5	10256693	N	A	T	180	0.001	0.666778	90	65.7967	-76.1107	0.677896	90	63.5995	-81.9417
5	10256713	N	G	T	171	0.001	0.627992	86	70.1965	-54.0299	0.670702	85	61.4089	-73.8151
5	10256720	N	A	C	175	0.001	0.69676	89	59.2064	-91.0456	0.674535	86	61.4076	-76.6051
5	10256741	N	G	T	174	0.001	0.622304	90	74.5856	-53.7716	0.666778	84	61.4103	-71.0366
5	10256743	N	A	G	168	0.001	0.604721	86	74.5909	-43.3455	0.658642	82	61.4129	-65.5157
5	10256748	N	T	C	183	0.001	0.852867	95	30.6344	-199.47	0.863879	88	26.2493	-192.514
5	10256755	N	C	T	173	0.001	0.619645	92	76.7802	-53.6511	0.691486	81	54.8226	-80.2862
5	10256764	N	A	G	162	0.001	0.670702	85	61.4089	-73.8151	0.74042	77	43.8418	-99.8331
5	10256773	N	T	A	156	0.001	0.678691	84	59.213	-76.8713	0.736269	72	41.6512	-91.4185
5	10256781	N	T	G	151	0.001	0.637592	80	63.6128	-54.4676	0.746643	71	39.4553	-94.9336
5	10256783	N	G	C	148	0.001	0.662609	80	59.2184	-65.7333	0.720735	68	41.6566	-79.6188
5	10256811	N	A	C	140	0.001	0.620333	79	65.8114	-46.362	0.655842	61	46.0604	-47.7649
5	10256833	N	C	A	119	0.001	0.723226	65	39.4633	-77.1255	0.722371	54	32.8863	-63.7823
5	10256880	N	T	G	86	0.001	0.717536	46	28.5026	-52.9372	0.72515	40	24.1161	-47.9483
5	10257732	N	C	T	118	0.001	0.750167	68	37.2621	-92.4961	0.780187	50	24.1028	-78.1462
5	10257748	N	C	T	116	0.001	0.811802	69	28.4719	-123.356	0.915171	47	8.72621	-123.487
5	10257792	N	A	T	151	0.001	0.488087	84	89.9742	4.44206	0.59708	67	59.2357	-31.1024
5	10257795	N	A	G	154	0.001	0.876656	89	24.0508	-204.017	0.938754	65	8.70221	-185.298
5	10257797	N	T	A	154	0.001	0.8002	90	39.43	-153.344	0.859615	64	19.6897	-137.815
5	10257813	N	A	C	162	0.001	0.87525	88	24.0521	-200.699	0.959766	74	6.49297	-226.888
5	10257923	N	C	T	182	0.001	0.780407	91	43.8231	-142.365	0.780407	91	43.8231	-142.365
5	10257941	N	A	G	203	0.001	0.76208	105	54.7906	-151.145	0.775694	98	48.2082	-150.131
5	10257948	N	T	C	201	0.001	0.831905	101	37.2181	-195.682	0.820214	100	39.4167	-184.973
5	10257961	N	T	G	206	0.001	0.82546	103	39.4127	-194.552	0.82546	103	39.4127	-194.552
5	10257968	N	A	T	219	0.001	0.714429	112	70.1618	-126.719	0.785237	107	50.3934	-170.989
5	10257985	N	C	T	208	0.001	0.707209	99	63.5875	-107.588	0.780003	109	52.588	-170.22
5	10257995	N	T	A	233	0.001	0.625083	112	92.1341	-68.5971	0.694345	121	81.1359	-122.015
5	10258000	N	A	G	224	0.001	0.676043	108	76.7588	-97.1554	0.750167	116	63.5648	-157.787
5	10258023	N	A	T	238	0.001	0.518194	110	116.306	-8.93439	0.507818	128	138.254	-4.42572
5	10258024	N	T	G	231	0.001	0.490735	108	116.309	4.43149	0.512203	123	131.669	-6.66483
5	10258043	N	T	A	238	0.001	0.60201	103	89.9488	-50.4534	0.67419	135	96.4978	-119.98
5	10258055	N	A	T	243	0.001	0.691717	107	72.3657	-106.205	0.764883	136	70.1298	-198.335
5	10258058	N	G	A	239	0.001	0.490378	104	111.92	4.43295	0.614891	135	114.076	-75.2964
5	10258063	N	C	A	234	0.001	0.893466	103	24.0321	-250.772	0.817005	131	52.5587	-239.204
5	10258073	N	G	A	245	0.001	0.555593	108	105.323	-27.7028	0.664343	137	100.89	-113.934
5	10258088	N	C	T	233	0.001	0.902229	102	21.8362	-256.141	0.832283	131	48.1642	-254.181
5	10258099	N	C	T	231	0.001	0.49019	102	109.725	4.43369	0.612478	129	109.689	-70.295
5	10258100	N	G	A	241	0.001	0.457916	107	107.521	20.5329	0.59708	134	118.471	-62.2047
5	10258125	N	C	T	250	0.001	0.685309	108	74.5616	-103.063	0.732549	142	83.3052	-176.906
5	10258139	N	T	C	237	0.001	0.670016	103	74.5683	-89.0362	0.559741	134	129.458	-37.0706
5	10258145	N	A	T	244	0.001	0.513523	111	118.502	-6.67276	0.646714	133	103.092	-97.2976
5	10258150	N	T	A	240	0.001	0.60192	108	94.3366	-52.8519	0.659197	132	98.6991	-105.882
5	10258159	N	A	T	237	0.001	0.902924	113	24.0187	-284.457	0.959984	124	10.8207	-380.48
5	10258175	N	G	T	241	0.093361	0.535703	117	54.3608	-15.3806	0.539834	124	97.804	-20.0654
5	10258197	N	A	G	228	0.001	0.687625	112	76.7535	-108.425	0.689782	116	78.9454	-113.793
5	10258208	N	G	A	216	0.001	0.669925	106	76.7615	-91.5731	0.70923	110	70.1645	-120.913
5	10258220	N	G	A	205	0.001	0.768698	108	54.7866	-160.29	0.74243	97	54.8012	-127.03
5	10258221	N	G	A	211	0.001	0.757181	107	56.9851	-150.517	0.750167	104	56.9891	-141.465
5	10258224	N	T	C	209	0.001	0.761642	109	56.9825	-156.583	0.750167	100	54.7972	-136.024
5	10258242	N	C	G	185	0.001	0.850234	100	32.825	-207.893	0.811973	85	35.0422	-152.067
5	10258244	N	T	G	190	0.001	0.853177	102	32.8223	-214.417	0.807023	88	37.2355	-154.263
5	10258248	N	A	T	184	0.001	0.83861	99	35.0236	-196.874	0.764883	85	43.8311	-123.959
5	10258257	N	C	G	182	0.00824176	0.853014	94	29.7253	-196.207	0.80629	88	30.0162	-149.278
5	10258262	N	A	C	196	0.001	0.784504	102	48.2029	-162.477	0.75549	94	50.4108	-131.172
5	10258265	N	T	G	189	0.001	0.885674	96	24.0414	-227.328	0.806656	93	39.426	-162.78
5	10258289	N	C	A	187	0.001	0.886856	97	24.0401	-230.67	0.833556	90	32.8383	-175.499
5	10258298	N	A	T	191	0.001	0.877803	98	26.236	-225.583	0.828176	93	35.0315	-177.561
5	10258317	N	G	T	178	0.001	0.795896	93	41.6232	-155.6	0.788428	85	39.4367	-137.731
5	10258336	N	T	A	198	0.001	0.87761	106	28.4225	-243.828	0.73929	92	52.6107	-118.607
5	10258352	N	T	G	193	0.001	0.868933	99	28.4319	-220.643	0.723553	94	57.0025	-111.73
5	10258367	N	G	A	181	0.00828729	0.851415	94	23.8726	-190.606	0.713832	87	53.9666	-97.5454
5	10258377	N	A	T	186	0.001	0.840653	94	32.833	-188.409	0.73929	92	52.6107	-118.607
5	10258381	N	T	G	186	0.001	0.865412	89	26.248	-195.806	0.752746	97	52.604	-133.594
5	10258382	N	T	G	189	0.001	0.849696	93	30.6371	-192.948	0.76059	96	50.4081	-137.23
5	10258399	N	T	G	195	0.001	0.868933	99	28.4319	-220.643	0.791861	96	43.8164	-157.875
5	10258407	N	C	A	175	0.0428571	0.853081	91	20.1718	-175.553	0.760756	84	28.4222	-107.917
5	10258425	N	T	C	169	0.001	0.925816	94	15.2552	-256.261	0.8002	75	32.8583	-127.787
5	10258443	N	A	T	173	0.00867052	0.948258	93	6.07147	-264.603	0.86462	80	23.2419	-174.279
5	10258444	N	G	A	165	0.001	0.841137	88	30.6438	-176.711	0.701433	77	50.4335	-80.9556
5	10258458	N	A	G	173	0.001	0.835389	91	32.837	-178.72	0.731862	82	48.2296	-101.796
5	10258462	N	T	A	172	0.001	0.555593	90	87.7689	-23.0857	0.487797	82	87.7796	4.44324
5	10258491	N	A	G	145	0.001	0.626751	75	61.4222	-46.6134	0.5	70	76.8095	0
5	10258508	N	C	G	218	0.0963303	0.515338	117	58.6816	-6.59167	0.613876	101	66.8551	-49.7374
5	10258515	N	T	A	210	0.001	0.880988	109	28.4185	-253.805	0.792274	101	46.007	-166.392
5	10258516	N	A	G	207	0.001	0.882073	110	28.4172	-257.136	0.794011	97	43.8151	-160.994
5	10258566	N	C	T	204	0.001	0.670217	97	70.1818	-83.9625	0.775885	107	52.5907	-164.058
5	10258571	N	A	T	204	0.001	0.687625	96	65.7887	-92.9358	0.759432	108	56.9838	-153.547
5	10258587	N	C	A	196	0.001	0.714429	91	57.0065	-102.96	0.79067	105	48.1989	-171.793
5	10258589	N	C	T	195	0.001	0.747291	87	48.2229	-116.696	0.815025	108	43.8005	-195.631
5	10258594	N	T	A	195	0.001	0.722371	90	54.8106	-106.304	0.78114	105	50.3961	-164.8
5	10258597	N	A	G	195	0.001	0.744608	90	50.4161	-119.14	0.79067	105	48.1989	-171.793
5	10258603	N	A	T	200	0.001	0.709817	93	59.201	-102.563	0.775885	107	52.5907	-164.058
5	10258604	N	G	A	200	0.0075	0.703148	95	53.1917	-98.2935	0.791943	105	47.2863	-171.793
5	10258635	N	T	C	220	0.001	0.632164	106	85.5504	-69.007	0.772111	114	56.9758	-171.845
5	10258651	N	C	T	225	0.00666667	0.71916	110	67.134	-127.133	0.685037	115	70.3498	-107.227
5	10258659	N	A	T	224	0.001	0.638023	116	92.1287	-79.2543	0.713105	108	67.9699	-121.305
5	10258665	N	T	G	231	0.001	0.862311	116	35.0009	-252.301	0.878513	115	30.6078	-265.396
5	10258666	N	G	A	232	0.001	0.86579	119	34.9969	-262.173	0.876357	113	30.6104	-258.753
5	10258680	N	T	C	234	0.001	0.566711	120	114.096	-37.2953	0.710667	114	72.3563	-126.321
5	10258706	N	A	C	233	0.001	0.642371	123	96.5139	-87.0011	0.700134	110	72.3617	-114.78
5	10258710	N	G	A	224	0.001	0.565261	115	109.708	-34.9205	0.697379	109	72.363	-111.914
5	10258723	N	T	A	212	0.001	0.92949	113	17.4271	-311.995	0.83861	99	35.0236	-196.874
5	10258726	N	A	G	211	0.001	0.621703	111	92.1354	-65.959	0.68012	100	70.1778	-92.3556
5	10258729	N	T	C	208	0.001	0.611185	108	92.1394	-58.1115	0.68012	100	70.1778	-92.3556
5	10258731	N	C	A	201	0.001	0.925517	107	17.4351	-291.4	0.851298	94	30.6358	-196.207
5	10258733	N	G	A	199	0.001	0.60584	104	89.9475	-53.0281	0.6738	95	67.9872	-84.214
5	10258739	N	A	T	193	0.001	0.490378	104	111.92	4.43295	0.595569	89	78.9814	-40.62
5	10258745	N	C	T	162	0.001	0.804801	87	37.2368	-151.111	0.906938	75	15.2805	-191.475
5	10258750	N	G	T	155	0.001	0.576522	85	78.9867	-30.56	0.47141	70	72.415	9.01761
5	10258752	N	G	C	153	0.001	0.576522	85	78.9867	-30.56	0.470569	68	70.2205	9.02434
5	10258761	N	C	A	143	0.001	0.558481	77	74.6029	-20.8294	0.484838	66	70.2232	4.45506
5	10258773	N	A	T	74	0.001	0.675117	40	28.5106	-35.7664	0.823745	34	13.138	-63.785
5	10258782	N	T	C	47	0.0319149	0.549462	32	24.0904	-6.71676	0.534074	15	14.7354	-2.26394
5	10258784	N	T	A	49	0.001	0.593813	32	28.5212	-14.315	0.470569	17	17.5551	2.25608
5	10258800	N	A	G	47	0.001	0.600067	30	26.3267	-14.3915	0.470569	17	17.5551	2.25608
5	10258803	N	A	G	47	0.001	0.600067	30	26.3267	-14.3915	0.470569	17	17.5551	2.25608
5	10258849	N	T	G	40	0.001	0.5	26	28.5292	0	0.571476	14	13.1647	-4.68114
5	10258869	N	T	A	39	0.001	0.521754	23	24.1388	-2.24072	0.562542	16	15.3592	-4.6451
5	10258870	N	A	T	40	0.001	0.5	24	26.3347	0	0.562542	16	15.3592	-4.6451
5	10258881	N	T	A	36	0.001	0.5	22	24.1401	0	0.571476	14	13.1647	-4.68114
5	10258883	N	A	C	39	0.001	0.521754	23	24.1388	-2.24072	0.562542	16	15.3592	-4.6451
5	10258986	N	A	T	115	0.001	0.803774	56	24.0948	-96.8521	0.830729	59	21.8936	-113.784
5	10259096	N	A	G	149	0.001	0.698763	73	48.2416	-75.564	0.644833	76	59.2237	-54.7994
5	10259098	N	A	T	154	0.001	0.842334	76	26.2653	-153.317	0.897701	78	17.4738	-192.773
5	10259139	N	A	T	204	0.001	0.85873	106	32.817	-227.505	0.918647	98	17.4471	-260.612
5	10259147	N	A	T	196	0.001	0.738023	103	59.1877	-131.945	0.774377	93	46.0177	-141.63
5	10259149	N	G	A	186	0.001	0.72464	98	59.1944	-117.157	0.750167	88	48.2216	-119.701
5	10259159	N	G	A	196	0.001	0.556739	97	94.3513	-25.4196	0.636455	99	78.9681	-66.7828
5	10259169	N	G	A	210	0.001	0.620451	108	89.9422	-63.449	0.637347	102	81.1613	-69.3081
5	10259175	N	T	C	222	0.001	0.853447	109	35.0102	-229.365	0.796658	113	50.3855	-189.674
5	10259181	N	A	C	219	0.001	0.694574	108	72.3644	-109.056	0.684808	111	76.7548	-105.595
5	10259182	N	T	G	221	0.001	0.685309	108	74.5616	-103.063	0.654971	113	85.541	-87.924
5	10259198	N	A	G	226	0.001	0.651477	109	83.3492	-82.6577	0.658225	117	87.7329	-93.2015
5	10259211	N	A	T	222	0.001	0.609597	105	89.9462	-55.6154	0.64112	117	92.1274	-81.9436
5	10259215	N	T	C	218	0.001	0.721301	104	63.5808	-122.14	0.684334	114	78.948	-108.128
5	10259222	N	A	T	218	0.001	0.633753	101	81.1626	-66.6314	0.683883	117	81.1413	-110.661
5	10259224	N	A	T	220	0.001	0.640093	100	78.9667	-69.4681	0.683456	120	83.3345	-113.194
5	10259225	N	T	A	219	0.0547945	0.680529	100	42.693	-80.4542	0.70609	119	57.8606	-116.967
5	10259234	N	T	A	226	0.001	0.628952	97	78.9707	-61.4472	0.589207	129	116.281	-54.6589
5	10259255	N	T	A	278	0.001	0.594266	138	122.861	-62.0558	0.62151	140	116.266	-83.046
5	10259259	N	T	A	284	0.001	0.628657	140	114.069	-88.462	0.645931	144	111.866	-104.713
5	10259275	N	A	G	277	0.001	0.614362	140	118.463	-77.6905	0.671647	137	98.6924	-119.726
5	10259277	N	G	T	270	0.001	0.635805	140	111.872	-93.9394	0.653949	130	98.7017	-100.399
5	10259278	N	T	C	274	0.001	0.912684	137	26.184	-356.85	0.941901	137	17.3951	-394.814
5	10259279	N	C	A	266	0.001	0.609095	133	114.078	-70.0939	0.624143	133	109.684	-80.7826
5	10259281	N	A	T	289	0.001	0.889149	144	34.9635	-345.252	0.814003	145	59.1316	-261.564
5	10259296	N	T	G	272	0.001	0.592919	140	125.055	-61.9845	0.606131	132	114.08	-67.507
5	10259300	N	C	T	281	0.001	0.562542	144	138.233	-41.8059	0.583998	137	125.059	-54.4158
5	10259310	N	A	G	287	0.001	0.926459	149	23.9707	-407.105	0.927822	138	21.7882	-378.831
5	10259325	N	T	A	275	0.001	0.586264	145	131.64	-59.2626	0.630857	130	105.293	-83.7022
5	10259326	N	T	C	269	0.001	0.580473	143	131.643	-54.2516	0.627069	126	103.101	-78.5279
5	10259335	N	C	A	271	0.001	0.595954	146	129.442	-66.9255	0.608072	125	107.497	-65.2033
5	10259338	N	T	C	275	0.001	0.628464	148	120.65	-93.3614	0.677284	127	89.9168	-115.172
5	10259340	N	T	C	267	0.001	0.910619	145	28.3705	-374.978	0.828088	122	45.979	-232.849
5	10259344	N	A	G	244	0.001	0.592654	135	120.667	-59.5871	0.596395	109	96.5325	-50.213
5	10259377	N	A	G	210	0.001	0.696853	122	81.1346	-124.872	0.693311	88	59.2077	-88.1901
5	10259402	N	C	T	167	0.001	0.810734	95	39.4233	-169.097	0.930843	72	10.8901	-199.724
5	10259408	N	A	T	118	0.001	0.777963	72	35.0596	-111.424	0.913319	46	8.72754	-120.084
5	10259409	N	A	T	115	0.001	0.785905	70	32.865	-112.188	0.911386	45	8.72888	-116.684
5	10259425	N	G	A	73	0.001	0.550033	40	39.4967	-9.18958	0.788071	33	15.3366	-53.3892
5	10259430	N	T	A	88	0.001	0.784504	51	24.1014	-81.2384	0.946244	37	4.3451	-108.24
5	10259443	N	C	A	225	0.001	0.847078	111	37.2048	-228.018	0.947667	114	13.0313	-335.143
5	10259444	N	A	G	230	0.001	0.625083	112	92.1341	-68.5971	0.644164	118	92.1261	-84.6425
5	10259451	N	A	G	240	0.001	0.626171	115	94.3273	-71.1121	0.656104	125	94.3139	-98.0653
5	10259452	N	T	A	252	0.001	0.628185	121	98.7137	-76.1454	0.633677	131	105.292	-86.3685
5	10259458	N	G	T	250	0.001	0.614831	122	103.107	-68.0061	0.609448	128	109.69	-67.6971
5	10259468	N	A	C	261	0.001	0.611185	126	107.496	-67.7968	0.607479	135	116.273	-69.998
5	10259475	N	G	A	248	0.0362903	0.647126	120	61.2328	-79.1024	0.600928	128	101.018	-59.4574
5	10259476	N	T	A	254	0.001	0.58736	126	114.088	-52.2	0.593813	128	114.085	-57.2601
5	10259479	N	C	T	251	0.001	0.550033	120	118.49	-27.5687	0.580206	131	120.673	-49.5227
5	10259516	N	A	G	214	0.001	0.70602	102	65.7807	-110.103	0.741232	112	63.5701	-145.802
5	10259518	N	T	A	215	0.001	0.897461	107	24.0268	-264.221	0.861352	108	32.8143	-234.068
5	10259519	N	A	T	212	0.001	0.733489	105	61.3822	-131.443	0.757181	107	56.9851	-150.517
5	10259521	N	T	A	212	0.00707547	0.727493	107	55.3825	-126.833	0.753583	105	56.1349	-144.476
5	10259522	N	T	C	214	0.0841122	0.723263	108	30.9697	-103.171	0.771001	106	34.1486	-136.803
5	10259525	N	T	A	217	0.001	0.861352	108	32.8143	-234.068	0.789184	109	50.3908	-177.198
5	10259527	N	C	A	214	0.001	0.731636	108	63.5755	-133.917	0.754887	106	56.9865	-147.493
5	10259535	N	T	A	218	0.001	0.727424	110	65.77	-133.444	0.759432	108	56.9838	-153.547
5	10259539	N	C	T	216	0.001	0.853447	109	35.0102	-229.365	0.925517	107	17.4351	-291.4
5	10259540	N	G	C	213	0.001	0.731636	108	63.5755	-133.917	0.76208	105	54.7906	-151.145
5	10259542	N	C	T	214	0.001	0.731636	108	63.5755	-133.917	0.764327	106	54.7892	-154.187
5	10259544	N	G	T	221	0.001	0.594658	111	98.7271	-50.1387	0.600067	110	96.5312	-52.7688
5	10259549	N	A	T	214	0.001	0.700134	110	72.3617	-114.78	0.740545	104	59.1864	-134.924
5	10259552	N	T	C	223	0.001	0.666778	111	81.1493	-93.8699	0.491065	112	120.698	4.43018
5	10259554	N	C	A	228	0.001	0.693823	111	74.5576	-111.582	0.718094	117	72.3524	-135.053
5	10259569	N	C	T	278	0.001	0.546794	139	138.24	-29.7815	0.582789	139	127.254	-54.3595
5	10259575	N	C	T	285	0.001	0.55866	145	140.429	-39.3505	0.564329	140	133.844	-41.8708
5	10259581	N	C	T	279	0.001	0.922817	142	23.9801	-383.121	0.971117	137	8.60617	-437.213
5	10259583	N	C	T	279	0.001	0.923359	143	23.9787	-386.544	0.970902	136	8.60752	-433.689
5	10259589	N	G	T	283	0.001	0.895369	143	32.7676	-350.514	0.92171	140	23.9827	-376.279
5	10259652	N	A	T	256	0.001	0.888319	134	32.7796	-320.327	0.967525	122	8.62618	-384.402
5	10259671	N	A	G	250	0.001	0.895425	124	28.3985	-304.003	0.865323	126	37.1848	-277.118
5	10259682	N	A	T	225	0.001	0.700134	110	72.3617	-114.78	0.817603	115	45.9883	-210.496
5	10259683	N	G	A	216	0.361111	0.557801	109	14.0365	-13.1833	0.5	107	35.8393	0
5	10259684	N	T	A	222	0.001	0.675793	111	78.952	-99.6913	0.603673	111	96.5298	-55.3366
5	10259694	N	T	A	218	0.001	0.714429	105	65.7767	-118.799	0.619549	113	94.3299	-65.8392
5	10259722	N	G	T	209	0.001	0.893466	103	24.0321	-250.772	0.820969	106	41.6059	-196.666
5	10259748	N	G	T	211	0.001	0.705494	112	72.359	-120.536	0.515162	99	105.335	-6.6826
5	10259757	N	C	A	207	0.001	0.863879	110	32.8117	-240.643	0.969385	97	6.4623	-307.655
5	10259758	N	A	C	209	0.001	0.866316	112	32.809	-247.229	0.979701	97	4.26507	-319.328
5	10259762	N	T	A	203	0.001	0.657248	105	78.96	-83.0577	0.510211	98	105.336	-4.43527
5	10259765	N	C	G	203	0.00738916	0.81287	107	36.3777	-187.383	0.719838	96	58.3769	-111.295
5	10259817	N	T	A	195	0.001	0.895502	105	24.0294	-257.492	0.95586	90	8.66885	-272.211
5	10259819	N	T	A	188	0.001	0.764883	102	52.5973	-148.751	0.802527	86	37.2381	-147.965
5	10259821	N	A	T	192	0.001	0.884872	104	26.228	-245.566	0.988963	88	2.07985	-300.012
5	10259829	N	A	T	189	0.001	0.856007	104	32.8197	-220.955	0.953244	85	8.67553	-254.762
5	10259879	N	T	A	197	0.001	0.792648	106	48.1976	-174.909	0.747418	91	50.4148	-122.137
5	10259923	N	A	T	211	0.001	0.902054	112	24.0201	-281.079	0.990226	99	2.06518	-339.194
5	10259933	N	C	A	212	0.001	0.626171	115	94.3273	-71.1121	0.701165	97	63.5901	-101.825
5	10259973	N	T	A	223	0.001	0.76941	117	59.169	-174.214	0.575522	106	98.7337	-37.58
5	10259996	N	C	T	222	0.00675676	0.751136	108	58.3499	-146.906	0.575563	114	96.1525	-39.6059
5	10260003	N	G	T	225	0.001	0.803774	112	48.1895	-193.704	0.690392	113	76.7522	-111.263
5	10260066	N	G	T	236	0.001	0.610693	113	96.5272	-60.5076	0.593558	123	109.697	-54.8624
5	10260094	N	T	A	241	0.001	0.791861	120	54.7706	-197.343	0.925904	121	19.6136	-329.968
5	10260102	N	A	G	249	0.001	0.909364	132	26.1906	-339.867	0.983228	117	4.2384	-390.241
5	10260141	N	A	T	237	0.001	0.661525	127	94.3113	-103.562	0.636455	110	87.7423	-74.2031
5	10260143	N	C	A	229	0.001	0.633422	120	96.5178	-78.9486	0.614756	109	92.1381	-60.7159
5	10260157	N	T	A	228	0.001	0.868667	114	32.8063	-253.826	0.956445	114	10.8341	-345.504
5	10260182	N	C	T	259	0.001	0.558863	136	131.652	-37.0423	0.569152	123	116.289	-39.71
5	10260221	N	C	T	251	0.001	0.669286	133	96.5005	-114.405	0.703526	118	76.7455	-125.57
5	10260224	N	T	G	259	0.001	0.867892	136	39.3686	-301.951	0.878301	123	32.7943	-283.641
5	10260247	N	T	A	275	0.001	0.916945	144	26.1746	-380.685	0.992695	131	2.02249	-453.304
5	10260259	N	C	T	263	0.001	0.925657	134	21.7935	-365.108	0.829677	129	48.1669	-247.756
5	10260290	N	T	A	275	0.001	0.690268	142	96.4885	-139.711	0.691857	133	89.9088	-132.125
5	10260291	N	C	T	273	0.001	0.503549	141	153.618	-2.20435	0.560646	132	127.263	-37.0998
5	10260335	N	C	T	267	0.001	0.697806	129	85.5197	-132.782	0.710285	138	87.7049	-152.59
5	10260339	N	T	A	274	0.001	0.699381	133	87.7116	-138.171	0.70936	141	89.8981	-155.1
5	10260362	N	G	A	265	0.001	0.693678	124	83.3291	-124.542	0.688069	141	96.4898	-136.873
5	10260366	N	G	A	263	0.001	0.577287	123	114.092	-44.694	0.492852	140	151.422	4.42303
5	10260393	N	C	A	247	0.001	0.508626	116	125.087	-4.42892	0.626038	131	107.489	-80.9116
5	10260399	N	G	A	244	0.00614754	0.707752	117	66.0034	-124.891	0.646271	127	97.832	-92.2348
5	10260443	N	C	T	270	0.001	0.916945	132	23.9934	-348.961	0.971329	138	8.60483	-440.737
5	10260456	N	A	G	267	0.001	0.919397	136	23.9881	-362.61	0.923947	131	21.7975	-354.828
5	10260492	N	A	G	261	0.001	0.540173	137	138.242	-25.0536	0.52421	124	129.471	-13.4738
5	10260493	N	G	A	262	0.001	0.604386	139	120.662	-69.8145	0.658642	123	92.1194	-98.2736
5	10260504	N	C	A	261	0.001	0.900977	141	30.5731	-352.521	0.850234	120	39.39	-249.472
5	10260510	N	C	A	255	0.001	0.923359	143	23.9787	-386.544	0.97353	112	6.4423	-360.533
5	10260514	N	A	T	258	0.001	0.924941	146	23.9747	-396.82	0.97353	112	6.4423	-360.533
5	10260521	N	A	G	245	0.001	0.903254	134	28.3852	-337.713	0.937229	111	15.2325	-314.77
5	10260539	N	C	A	242	0.001	0.648537	128	98.7044	-94.9476	0.614111	114	96.5258	-63.1102
5	10260571	N	G	T	271	0.001	0.713378	136	85.5104	-152.985	0.67419	135	96.4978	-119.98
5	10260595	N	A	T	267	0.001	0.932619	133	19.5976	-371.205	0.865916	134	39.3713	-295.357
5	10260596	N	T	C	269	0.001	0.659197	132	98.6991	-105.882	0.657039	137	103.087	-108.208
5	10260617	N	G	T	216	0.00694444	0.694599	111	73.6754	-111.582	0.635244	105	74.5868	-68.5438
5	10260618	N	G	T	212	0.00707547	0.676764	108	75.8816	-97.1554	0.621937	104	76.7421	-60.5193
5	10260623	N	G	A	206	0.001	0.689447	103	70.1738	-100.834	0.631155	103	83.3572	-66.4861
5	10260653	N	G	T	196	0.001	0.893466	103	24.0321	-250.772	0.968054	93	6.46762	-293.578
5	10260681	N	T	A	197	0.001	0.899349	109	24.0241	-270.958	0.977591	88	4.27707	-287.47
5	10260691	N	A	G	173	0.001	0.917804	97	17.4484	-257.2	0.750167	76	41.6459	-103.378
5	10260732	N	C	G	207	0.001	0.792648	106	48.1976	-174.909	0.802182	101	43.8098	-173.522
5	10260737	N	T	A	214	0.001	0.901169	111	24.0214	-277.704	0.980903	103	4.25707	-340.586
5	10260749	N	G	T	217	0.001	0.87313	118	32.801	-267.053	0.970011	99	6.45963	-314.698
5	10260751	N	T	G	207	0.001	0.937229	111	15.2325	-314.77	0.885674	96	24.0414	-227.328
5	10260764	N	C	T	223	0.001	0.872043	117	32.8023	-263.742	0.811529	106	43.8031	-189.292
5	10260785	N	A	T	245	0.001	0.870166	123	34.9915	-275.372	0.983929	122	4.23172	-407.99
5	10260791	N	G	A	233	0.001	0.86465	118	34.9982	-258.88	0.852409	115	37.1994	-241.048
5	10260797	N	A	T	250	0.001	0.877301	122	32.7956	-280.318	0.867433	128	37.1821	-283.71
5	10260801	N	G	A	243	0.001	0.823745	119	45.983	-223.248	0.782447	124	59.1597	-195.746
5	10260819	N	T	C	263	0.001	0.878115	131	34.9809	-301.885	0.841137	132	45.9656	-265.067
5	10260827	N	T	C	251	0.001	0.874265	127	34.9862	-288.611	0.830866	124	45.9763	-239.267
5	10260838	N	T	A	242	0.001	0.895	114	26.2147	-279.067	0.914339	128	23.9987	-335.334
5	10260846	N	T	A	241	0.001	0.876357	113	30.6104	-258.753	0.929974	128	19.6043	-354.002
5	10260858	N	C	A	210	0.001	0.86817	106	30.6198	-235.584	0.894494	104	24.0307	-254.131
5	10260859	N	G	T	216	0.001	0.870618	108	30.6171	-242.19	0.898414	108	24.0254	-267.588
5	10260860	N	C	G	211	0.001	0.876442	105	28.4239	-240.508	0.896491	106	24.0281	-260.855
5	10260873	N	T	A	219	0.001	0.63726	113	89.9355	-76.7284	0.594403	106	94.3393	-47.7408
5	10260876	N	C	G	207	0.166667	0.666667	108	31.632	-63.9014	0.720779	99	22.5176	-80.0982
5	10260878	N	C	T	204	0.001	0.685309	108	74.5616	-103.063	0.718896	96	59.197	-111.295
5	10260885	N	G	T	215	0.001	0.776046	116	56.9731	-177.986	0.686993	99	67.9819	-95.467
5	10260886	N	T	G	205	0.001	0.774958	111	54.7826	-169.485	0.680972	94	65.7914	-87.2868
5	10260888	N	C	T	205	0.001	0.869812	115	32.805	-257.129	0.900267	90	19.655	-224.452
5	10260908	N	A	C	210	0.001	0.743525	113	63.5688	-148.789	0.670217	97	70.1818	-83.9625
5	10260941	N	A	G	185	0.001	0.879041	99	26.2347	-228.907	0.895613	86	19.6603	-210.981
5	10260942	N	T	G	179	0.001	0.886856	97	24.0401	-230.67	0.902708	82	17.4684	-206.264
5	10260946	N	A	C	179	0.001	0.758067	95	50.4095	-134.198	0.666778	84	61.4103	-71.0366
5	10260965	N	A	G	173	0.001	0.870836	85	24.0561	-190.765	0.897993	88	19.6577	-217.711
5	10260978	N	T	A	175	0.001	0.784281	88	41.6299	-140.039	0.747291	87	48.2229	-116.696
5	10260984	N	C	T	171	0.001	0.860706	86	26.252	-185.941	0.941471	85	10.8727	-244.595
5	10261065	N	T	G	121	0.001	0.750167	56	30.6864	-76.1732	0.907964	65	13.0967	-166.542
5	10261087	N	T	A	107	0.001	0.76941	52	26.2973	-77.4284	0.909364	55	10.9128	-141.611
5	10261113	N	C	T	91	0.001	0.738254	42	24.1135	-53.8655	0.918647	49	8.72355	-130.306
5	10261192	N	G	A	131	0.001	0.730312	63	37.2688	-77.5853	0.867892	68	19.6843	-150.976
5	10261193	N	G	T	136	0.001	0.718896	64	39.4647	-74.1965	0.861352	72	21.8762	-156.045
5	10261231	N	G	T	152	0.001	0.573382	75	70.2112	-25.7886	0.636455	77	61.4196	-51.9422
5	10261236	N	G	A	146	0.001	0.824541	74	28.4652	-139.266	0.944741	72	8.69287	-209.539
5	10261237	N	G	T	149	0.001	0.811018	74	30.6624	-131.871	0.960307	75	6.49165	-230.389
5	10261244	N	G	A	160	0.001	0.951521	82	8.67953	-244.306	0.833556	78	28.4599	-152.099
5	10261245	N	G	A	157	0.001	0.952109	83	8.67819	-247.79	0.838063	74	26.268	-146.848
5	10261266	N	A	T	184	0.001	0.918647	98	17.4471	-260.612	0.837434	86	30.6464	-170.246
5	10261303	N	G	A	213	0.001	0.896816	116	26.212	-285.793	0.845591	97	32.829	-198.134
5	10261324	N	A	G	233	0.001	0.927705	124	19.6096	-340.261	0.899349	109	24.0241	-270.958
5	10261336	N	G	A	229	0.001	0.928286	125	19.6083	-343.694	0.884872	104	26.228	-245.566
5	10261345	N	G	T	238	0.001	0.928858	126	19.607	-347.129	0.893119	112	26.2173	-272.349
5	10261346	N	G	C	239	0.001	0.914339	128	23.9987	-335.334	0.901169	111	24.0214	-277.704
5	10261357	N	G	C	246	0.001	0.905783	127	26.1973	-322.922	0.874199	119	32.7997	-270.365
5	10261424	N	G	C	277	0.001	0.918798	135	23.9894	-359.195	0.91577	142	26.1773	-373.868
5	10261425	N	T	C	301	0.001	0.945876	147	17.3817	-429.489	0.92236	154	26.1613	-414.84
5	10261429	N	C	T	283	0.001	0.928343	139	21.7869	-382.264	0.909996	144	28.3719	-371.583
5	10261432	N	G	T	287	0.001	0.942741	139	17.3924	-401.743	0.905676	148	30.5638	-376.178
5	10261441	N	C	G	284	0.001	0.784362	139	65.7313	-221.278	0.883014	145	37.1594	-340.101
5	10261477	N	A	T	289	0.001	0.908074	141	28.3759	-361.406	0.865108	148	43.7471	-325.246
5	10261496	N	G	A	290	0.001	0.891418	147	34.9595	-355.303	0.867378	143	41.5565	-316.894
5	10261537	N	A	G	295	0.001	0.66227	148	109.664	-121.319	0.598705	147	129.44	-69.4783
5	10261540	N	C	T	294	0.001	0.493239	148	160.2	4.42148	0.575393	146	136.033	-51.6667
5	10261548	N	G	A	284	0.00528169	0.683407	145	100.049	-136.282	0.616353	139	106.895	-77.2834
5	10261556	N	T	G	261	0.001	0.788071	132	61.3463	-213.557	0.837434	129	45.9697	-255.369
5	10261558	N	A	G	267	0.001	0.654515	136	103.088	-105.469	0.641316	131	103.095	-91.8913
5	10261560	N	C	T	270	0.001	0.750167	144	78.908	-195.874	0.817672	126	50.3681	-230.695
5	10261573	N	G	A	279	0.00537634	0.839249	143	42.6697	-279.778	0.832077	136	49.5595	-262.667
5	10261601	N	T	A	287	0.001	0.664539	149	109.663	-124.082	0.623271	138	114.072	-83.1693
5	10261617	N	T	A	296	0.001	0.863879	154	45.9363	-336.9	0.852348	142	45.9523	-297.573
5	10261625	N	T	G	302	0.001	0.911667	158	30.5504	-410.094	0.986436	144	4.20238	-486.159
5	10261670	N	A	T	283	0.001	0.606738	150	129.436	-77.1906	0.563952	133	127.262	-39.5317
5	10261676	N	A	T	274	0.0273723	0.857713	144	30.4382	-287.39	0.834339	130	36.1299	-240.422
5	10261677	N	G	T	262	0.001	0.921144	139	23.9841	-372.86	0.894572	123	28.3999	-300.642
5	10261680	N	A	T	273	0.001	0.83584	146	52.5387	-287.242	0.819111	127	50.3668	-233.877
5	10261792	N	T	A	233	0.001	0.891928	120	28.4039	-290.57	0.876357	113	30.6104	-258.753
5	10261808	N	G	A	228	0.184211	0.71191	121	28.0518	-90.8944	0.668792	107	26.5477	-60.9084
5	10261813	N	G	A	230	0.001	0.735694	121	70.1498	-153.186	0.70656	109	70.1658	-118.021
5	10261822	N	C	G	218	0.110092	0.674539	119	49.874	-86.239	0.668937	99	32.3419	-65.1915
5	10261840	N	C	A	214	0.001	0.629118	124	100.907	-78.6634	0.622304	90	74.5856	-53.7716
5	10261846	N	C	T	209	0.001	0.816211	125	50.3695	-227.516	0.881207	84	21.8602	-195.747
5	10261851	N	A	T	212	0.001	0.817672	126	50.3681	-230.695	0.883977	86	21.8575	-202.414
5	10261855	N	T	C	215	0.001	0.80973	126	52.5653	-223.355	0.876656	89	24.0508	-204.017
5	10261863	N	A	T	216	0.001	0.882145	127	32.789	-296.952	0.865412	89	26.248	-195.806
5	10261867	N	T	A	209	0.001	0.748133	123	67.9499	-165.664	0.744349	86	48.2242	-113.7
5	10261878	N	G	C	189	0.001	0.898414	108	24.0254	-267.588	0.876795	81	21.8642	-185.772
5	10261903	N	G	A	194	0.001	0.788654	104	48.2002	-168.683	0.777963	90	43.8245	-139.281
5	10261911	N	A	T	197	0.001	0.889149	108	26.2226	-258.939	0.865412	89	26.248	-195.806
5	10261914	N	T	G	194	0.001	0.698245	106	70.1698	-109.39	0.795652	88	39.4327	-147.081
5	10261926	N	C	T	182	0.001	0.653568	101	76.7681	-77.7842	0.790317	81	37.2448	-132.325
5	10261929	N	A	G	176	0.001	0.6738	95	67.9872	-84.214	0.790317	81	37.2448	-132.325
5	10261946	N	T	C	199	0.001	0.872976	110	30.6144	-248.808	0.854169	89	28.4452	-187.788
5	10261958	N	A	T	193	0.001	0.865629	104	30.6224	-228.99	0.842925	89	30.6424	-179.95
5	10261969	N	A	T	189	0.001	0.881443	101	26.232	-235.563	0.852508	88	28.4465	-184.522
5	10262053	N	A	G	159	0.001	0.857381	91	28.4425	-194.331	0.926755	68	10.8954	-185.983
5	10262055	N	T	C	156	0.001	0.69676	89	59.2064	-91.0456	0.791239	67	30.6718	-109.889
5	10262057	N	A	C	151	0.001	0.829765	88	32.841	-169.07	0.873265	63	17.4938	-142.649
5	10262063	N	T	A	154	0.001	0.494502	91	98.7537	2.20822	0.58736	63	57.0438	-26.1
5	10262069	N	T	A	149	0.001	0.839307	87	30.6451	-173.477	0.855076	62	19.6923	-131.264
5	10262088	N	C	A	137	0.001	0.913856	81	15.2725	-211.848	0.803774	56	24.0948	-96.8521
5	10262120	N	A	T	151	0.001	0.755726	90	48.2189	-125.732	0.901907	61	13.102	-153.009
5	10262133	N	A	T	136	0.001	0.63104	84	68.0019	-54.1686	0.730923	52	30.6918	-64.2415
5	10262138	N	C	T	134	0.001	0.62659	83	68.0033	-51.5132	0.725641	51	30.6931	-61.2925
5	10262146	N	A	C	145	0.001	0.655276	87	65.8007	-67.8444	0.74154	58	32.881	-75.6207
5	10262155	N	G	C	145	0.0103448	0.770169	82	40.6123	-121.576	0.792353	63	21.6286	-99.6936
5	10262188	N	C	T	138	0.001	0.683049	82	57.0185	-77.1513	0.660822	56	41.6726	-45.4398
5	10262191	N	A	C	133	0.001	0.775184	80	39.4433	-122.275	0.811529	53	21.9016	-94.646
5	10262194	N	G	C	132	0.001	0.762675	80	41.6406	-115.478	0.807898	52	21.9029	-91.4851
5	10262338	N	A	T	108	0.001	0.725641	51	30.6931	-61.2925	0.649222	57	43.8685	-42.501
5	10262475	N	A	T	100	0.001	0.759432	54	28.4919	-76.7735	0.695783	46	30.6998	-46.7853
5	10262508	N	T	C	93	0.001	0.555593	45	43.8845	-11.5428	0.520847	48	50.4721	-4.47781
5	10262569	N	A	T	89	0.001	0.595809	47	41.6846	-21.5091	0.571476	42	39.494	-14.0434
5	10262611	N	G	A	94	0.001	0.555593	54	52.6614	-13.8514	0.57505	40	37.2995	-14.0868
5	10262634	N	A	T	86	0.001	0.625083	48	39.486	-29.3988	0.552667	38	37.3021	-9.21074
5	10262653	N	T	A	83	0.001	0.520847	48	50.4721	-4.47781	0.485705	35	37.3061	2.2258
5	10262657	N	A	T	84	0.001	0.540027	50	50.4695	-9.10925	0.441137	34	32.913	9.26057
5	10262678	N	C	A	78	0.001	0.708472	48	30.6971	-52.5375	0.700134	30	19.735	-31.3037
5	10262695	N	C	A	50	0.001	0.533356	30	30.7211	-4.52788	0.8002	20	8.76222	-34.0765
5	10263396	N	G	T	52	0.001	0.62077	29	24.1308	-17.087	0.826305	23	8.75822	-43.5894
5	10263906	N	T	C	94	0.001	0.659681	47	35.0929	-37.8304	0.744844	47	26.304	-62.2903
5	10263915	N	A	G	99	0.001	0.5	50	54.8639	0	0.653163	49	37.2875	-37.6248
5	10263931	N	G	A	105	0.001	0.50944	53	57.0571	-2.21611	0.615462	52	43.8751	-29.161
5	10263960	N	T	A	104	0.001	0.887051	53	13.1127	-126.124	0.647157	51	39.482	-37.4361
5	10264079	N	T	C	100	0.001	0.640093	50	39.4834	-34.734	0.820214	50	19.7083	-92.4866
5	10264081	N	A	C	98	0.001	0.520013	50	52.6667	-4.47446	0.625083	48	39.486	-29.3988
5	10264090	N	G	A	90	0.001	0.587015	46	41.6859	-18.9762	0.772909	44	21.9136	-66.5659
5	10264129	N	A	G	95	0.001	0.607915	51	43.8765	-26.5608	0.68194	44	30.7025	-41.1093
5	10264151	N	A	T	105	0.001	0.654649	55	41.6739	-42.6944	0.900267	50	10.9194	-124.695
5	10264173	N	A	T	99	0.001	0.576974	52	48.2696	-18.8135	0.744844	47	26.304	-62.2902
5	10264412	N	A	G	102	0.001	0.775694	49	24.1041	-75.0653	0.905931	53	10.9154	-134.833
5	10264434	N	C	T	105	0.001	0.737	57	32.8823	-72.6418	0.896098	48	10.9221	-117.959
5	10264444	N	G	A	109	0.001	0.712006	59	37.2741	-65.8661	0.900267	50	10.9194	-124.695
5	10264464	N	G	A	120	0.001	0.67199	64	46.0564	-56.0579	0.785905	56	26.292	-89.7507
5	10264484	N	A	C	128	0.001	0.68865	61	41.6659	-59.4264	0.791239	67	30.6718	-109.889
5	10264506	N	C	G	137	0.001	0.750167	68	37.2621	-92.4961	0.7973	69	30.6691	-116.134
5	10264583	N	C	T	142	0.001	0.905676	74	15.2819	-188.089	0.823745	68	26.276	-127.57
5	10264605	N	A	C	148	0.001	0.857381	77	24.0668	-164.434	0.943958	71	8.69419	-206.071
5	10264606	N	T	A	149	0.001	0.859214	78	24.0654	-167.711	0.943958	71	8.69419	-206.071
5	10264612	N	A	G	154	0.001	0.710984	83	52.6227	-92.1337	0.859395	71	21.8775	-152.763
5	10264638	N	C	T	141	0.001	0.634236	82	65.8074	-54.3143	0.84769	59	19.6963	-121.481
5	10264658	N	T	A	152	0.001	0.922504	90	15.2605	-242.56	0.790516	62	28.4812	-101.373
5	10264671	N	C	T	143	0.001	0.629716	81	65.8087	-51.6488	0.838936	62	21.8896	-123.45
5	10264695	N	G	A	152	0.001	0.678691	84	59.213	-76.8713	0.853177	68	21.8816	-142.945
5	10264725	N	A	T	153	0.001	0.694247	85	57.0145	-85.6632	0.838461	68	24.0788	-135.149
5	10264729	N	T	G	150	0.001	0.62659	83	68.0033	-51.5132	0.671756	67	48.2496	-58.5946
5	10264774	N	A	G	149	0.001	0.653949	78	59.221	-60.2392	0.647986	71	54.8359	-52.4469
5	10264787	N	T	A	162	0.001	0.876795	81	21.8642	-185.772	0.827379	81	30.6531	-154.164
5	10264807	N	T	G	155	0.001	0.68012	75	52.6334	-69.2667	0.700134	80	52.6267	-83.4764
5	10264829	N	G	T	152	0.001	0.789667	76	35.0542	-123.809	0.8555	76	24.0681	-161.161
5	10264837	N	T	A	144	0.001	0.729883	74	43.8458	-90.9294	0.857381	70	21.8789	-149.486
5	10264838	N	A	C	144	0.001	0.829167	76	28.4626	-145.672	0.897324	68	15.2899	-167.834
5	10264855	N	A	G	150	0.001	0.889149	81	19.667	-194.204	0.811802	69	28.4719	-123.356
5	10264859	N	G	A	148	0.001	0.886334	79	19.6696	-187.515	0.811802	69	28.4719	-123.356
5	10264861	N	A	G	154	0.001	0.887759	80	19.6683	-190.858	0.824541	74	28.4652	-139.266
5	10264878	N	T	A	150	0.001	0.57505	80	74.5989	-28.1735	0.714429	70	43.8511	-79.1996
5	10264888	N	A	C	150	0.001	0.696334	79	52.628	-80.6117	0.887582	71	17.4831	-169.28
5	10264934	N	G	A	130	0.001	0.531271	64	65.8314	-9.03906	0.697101	66	43.8565	-67.6532
5	10264955	N	T	G	121	0.001	0.754268	61	32.877	-84.6278	0.966978	60	4.31442	-188.685
5	10264974	N	C	A	123	0.001	0.507942	63	68.0299	-2.2131	0.6501	60	46.0617	-45.0341
5	10265016	N	G	T	140	0.001	0.927822	69	10.8941	-189.415	0.760737	71	37.2581	-101.563
5	10265037	N	T	C	138	0.001	0.903047	72	15.2845	-181.325	0.727424	66	39.462	-80.0664
5	10265040	N	A	T	146	0.001	0.5395	76	76.8015	-13.6575	0.657248	70	52.64	-55.3718
5	10265048	N	C	T	147	0.001	0.886334	79	19.6696	-187.515	0.735451	68	39.4594	-85.9818
5	10265060	N	C	T	144	0.001	0.636455	77	61.4196	-51.9422	0.880851	67	17.4884	-155.932
5	10265091	N	G	T	131	0.001	0.879041	66	17.4898	-152.605	0.723226	65	39.4633	-77.1255
5	10265107	N	G	T	134	0.001	0.803019	71	30.6664	-122.408	0.952683	63	6.50764	-188.456
5	10265115	N	A	G	132	0.001	0.492749	69	74.6136	2.21172	0.571476	63	59.241	-21.0651
5	10265123	N	A	T	133	0.001	0.507251	69	74.6136	-2.21172	0.578177	64	59.2397	-23.5412
5	10265128	N	T	A	134	0.001	0.656821	67	50.4468	-52.836	0.701627	67	43.8551	-70.5211
5	10265159	N	C	T	133	0.001	0.803233	66	28.4759	-113.89	0.925657	67	10.8968	-182.554
5	10265170	N	A	G	124	0.001	0.745927	59	32.8797	-78.6117	0.738621	65	37.2661	-83.5173
5	10265202	N	A	C	133	0.001	0.492532	67	72.4191	2.21214	0.621293	66	54.8426	-39.0733
5	10265219	N	T	C	131	0.001	0.47141	70	72.415	9.01761	0.557415	61	59.2437	-16.1856
5	10265223	N	T	C	133	0.001	0.814496	70	28.4706	-126.526	0.889149	63	15.2965	-151.048
5	10265225	N	A	T	135	0.001	0.521141	71	74.6109	-6.71848	0.484365	64	68.0286	4.45695
5	10265237	N	T	A	142	0.001	0.479438	73	76.8055	6.71501	0.536256	69	70.2192	-11.3488
5	10265249	N	C	T	138	0.001	0.542886	70	70.2178	-13.6983	0.5	68	74.6149	0
5	10265256	N	T	G	125	0.001	0.828344	64	24.0841	-122.274	0.869099	61	17.4964	-136.034
5	10265258	N	G	C	120	0.001	0.828344	64	24.0841	-122.274	0.857381	56	17.5031	-119.588
5	10265270	N	C	A	131	0.001	0.833556	72	26.2707	-140.399	0.86465	59	17.4991	-129.44
5	10265324	N	T	A	110	0.001	0.50944	53	57.0571	-2.21611	0.596556	57	50.4601	-26.3056
5	10265495	N	G	T	101	0.001	0.733489	45	26.3067	-56.3326	0.571476	56	52.6587	-18.7246
5	10265505	N	G	T	104	0.001	0.717536	46	28.5026	-52.9372	0.551759	58	57.0505	-13.8052
5	10265684	N	A	C	153	0.001	0.551316	78	76.7988	-18.3997	0.56004	75	72.4084	-20.8576
5	10265718	N	A	T	161	0.001	0.590422	83	74.5949	-35.6842	0.589804	78	70.2072	-33.2876
5	10265759	N	T	C	176	0.001	0.573082	89	83.3758	-30.4696	0.632272	87	70.1951	-56.6895
5	10265798	N	C	T	170	0.001	0.556856	88	85.5744	-23.1111	0.646439	82	63.6101	-59.8617
5	10265898	N	G	C	134	0.001	0.77161	70	35.0622	-105.279	1	64	0	-229.217
5	10265947	N	T	A	146	0.001	0.540568	74	74.6069	-13.6704	0.611185	72	61.4263	-38.741
5	10265962	N	C	T	148	0.001	0.551316	78	76.7988	-18.3997	0.600067	70	61.4289	-33.5801
5	10265983	N	C	T	146	0.001	0.883373	77	19.6723	-180.838	0.68128	69	48.2469	-64.198
5	10266007	N	C	A	160	0.001	0.841691	82	28.4545	-165.014	0.936188	78	10.8821	-220.397
5	10266040	N	G	T	153	0.001	0.640093	75	59.225	-52.1011	0.884872	78	19.671	-184.175
5	10266063	N	G	C	139	0.001	0.612015	67	57.0385	-36.3452	0.541695	72	72.4124	-13.6839
5	10266117	N	T	C	143	0.001	0.885972	70	17.4844	-165.937	0.726178	73	43.8471	-87.9811
5	10266119	N	T	A	143	0.001	0.652276	69	52.6414	-52.6355	0.865108	74	21.8735	-162.623
5	10266138	N	T	A	137	0.001	0.89257	65	15.2939	-157.751	0.680676	72	50.4401	-66.7322
5	10266147	N	T	C	133	0.001	0.905032	63	13.0993	-159.769	0.700134	70	46.0484	-73.0419
5	10266150	N	A	G	134	0.001	0.553882	65	63.6328	-16.1359	0.536256	69	70.2192	-11.3488
5	10266177	N	C	A	130	0.001	0.913319	69	13.0913	-180.126	0.737864	61	35.0742	-78.0793
5	10266180	N	A	G	125	0.001	0.584672	65	59.2384	-26.04	0.633422	60	48.2589	-39.4743
5	10266183	N	A	T	126	0.001	0.923359	65	10.8994	-175.702	0.737864	61	35.0742	-78.0793
5	10266186	N	C	A	126	0.001	0.918312	61	10.9048	-162.03	0.707831	65	41.6606	-70.8875
5	10266187	N	T	C	123	0.001	0.58736	63	57.0438	-26.1	0.566711	60	57.0478	-18.6477
5	10266229	N	A	C	143	0.001	0.922157	64	10.9008	-172.28	0.696334	79	52.628	-80.6117
5	10266230	N	A	T	147	0.001	0.575808	66	61.4342	-23.4933	0.567947	81	76.7948	-25.6679
5	10266253	N	T	A	134	0.001	0.948575	58	6.51431	-171.048	0.710667	76	48.2376	-84.2142
5	10266260	N	G	A	131	0.001	0.593283	59	52.6547	-26.2324	0.555593	72	70.2151	-18.4685
5	10266265	N	T	A	136	0.001	0.918312	61	10.9048	-162.03	0.693462	75	50.4361	-75.2305
5	10266277	N	A	T	134	0.001	0.596839	62	54.8479	-28.704	0.541695	72	72.4124	-13.6839
5	10266286	N	G	T	138	0.001	0.641886	67	52.644	-47.21	0.59161	71	63.6248	-30.9577
5	10266299	N	G	T	147	0.001	0.909364	66	13.0953	-169.934	0.666778	81	59.217	-68.4996
5	10266325	N	C	T	136	0.001	0.885503	61	15.2992	-144.36	0.693462	75	50.4361	-75.2305
5	10266331	N	A	G	131	0.001	0.890886	64	15.2952	-154.398	0.731498	67	39.4607	-83.0186
5	10266335	N	G	T	132	0.001	0.636455	66	52.6454	-44.5219	0.606131	66	57.0398	-33.7535
5	10266340	N	C	T	135	0.001	0.753792	69	37.2608	-95.5091	0.894202	66	15.2925	-161.109
5	10266358	N	A	G	123	0.001	0.725957	62	37.2701	-74.6368	0.885503	61	15.2992	-144.36
5	10266359	N	A	T	125	0.001	0.889149	63	15.2965	-151.048	0.709817	62	39.4673	-68.3755
5	10266378	N	C	G	130	0.001	0.894202	66	15.2925	-161.109	0.703261	64	41.6619	-68.002
5	10266394	N	A	T	128	0.001	0.735451	68	39.4594	-85.9818	0.916945	60	10.9061	-158.619
5	10266408	N	A	T	133	0.001	0.588294	68	61.4316	-28.4955	0.553882	65	63.6328	-16.1359
5	10266432	N	G	A	144	0.0104167	0.708122	75	47.2936	-81.3196	0.899855	69	9.72946	-164.795
5	10266455	N	A	G	144	0.001	0.702838	74	48.2402	-78.4361	0.914562	70	13.09	-183.528
5	10266516	N	A	C	110	0.001	0.649222	57	43.8685	-42.501	0.84929	53	17.5071	-109.791
5	10266535	N	T	C	124	0.001	0.733489	60	35.0756	-75.1101	0.843979	64	21.8869	-129.926
5	10266545	N	A	G	131	0.001	0.723226	65	39.4633	-77.1255	0.833556	66	24.0814	-128.699
5	10266548	N	G	A	133	0.001	0.70602	68	43.8538	-73.4018	0.8002	65	28.4772	-110.749
5	10266553	N	A	G	137	0.001	0.710285	69	43.8525	-76.2948	0.823745	68	26.276	-127.57
5	10266575	N	A	G	140	0.001	0.689315	74	50.4375	-72.3854	0.848717	66	21.8842	-136.424
5	10266585	N	A	C	135	0.001	0.676588	68	48.2482	-61.3892	0.85098	67	21.8829	-139.682
5	10266598	N	C	T	91	0.001	0.596556	57	50.4601	-26.3056	0.70602	34	21.9269	-36.7009
5	10266603	N	A	G	91	0.001	0.576974	52	48.2696	-18.8135	0.64112	39	30.7091	-27.3145
5	10266604	N	C	A	88	0.001	0.596218	52	46.0724	-23.9073	0.638982	36	28.5159	-24.7869
5	10266608	N	A	G	91	0.001	0.596218	52	46.0724	-23.9073	0.64112	39	30.7091	-27.3145
5	10266614	N	C	A	89	0.001	0.566082	53	50.4655	-16.3078	0.611185	36	30.7131	-19.3705
5	10266670	N	T	C	60	0.001	0.612979	31	26.3253	-16.9749	0.413736	29	26.328	11.8525
5	10266679	N	G	T	57	0.001	0.600067	30	26.3267	-14.3915	0.444407	27	26.3307	6.9257
5	10266683	N	C	T	59	0.001	0.733489	30	17.5378	-37.5551	0.413736	29	26.328	11.8525
5	10266684	N	G	C	57	0.001	0.448241	29	28.5252	6.90258	0.571476	28	26.3294	-9.36228
5	10266707	N	T	G	147	0.001	0.775184	80	39.4433	-122.275	0.791239	67	30.6718	-109.889
5	10266748	N	T	C	144	0.001	0.707455	82	52.624	-89.2378	0.774377	62	30.6785	-94.4201
5	10266749	N	T	G	141	0.001	0.719659	82	50.4268	-95.4564	0.796808	59	26.288	-99.0964
5	10266756	N	A	G	141	0.001	0.837725	80	28.4572	-158.547	0.705055	61	39.4687	-65.4845
5	10266760	N	C	T	75	0.001	0.414577	41	37.2981	16.5816	0.617726	34	28.5186	-19.4779
5	10266767	N	C	A	107	0.001	0.538487	65	65.83	-11.3711	0.595302	42	37.2968	-19.111
5	10266768	N	G	T	110	0.001	0.553882	65	63.6328	-16.1359	0.622304	45	37.2928	-26.8858
5	10266793	N	G	T	165	0.001	0.670568	88	63.6021	-76.3519	0.766411	77	39.4473	-113.088
5	10266883	N	C	G	142	0.001	0.855309	69	21.8802	-146.213	0.589101	73	65.8194	-30.8914
5	10266884	N	A	T	141	0.001	0.855309	69	21.8802	-146.213	0.597287	72	63.6235	-33.5008
5	10266890	N	G	T	148	0.001	0.5	70	76.8095	0	0.64112	78	61.4182	-54.6291
5	10266926	N	A	T	146	0.001	0.533356	75	76.8028	-11.3197	0.647986	71	54.8359	-52.4469
5	10266938	N	C	T	141	0.001	0.684334	76	52.632	-72.0851	0.76941	65	32.8717	-96.7855
5	10266940	N	G	A	144	0.001	0.675117	80	57.0211	-71.5329	0.797073	64	28.4786	-107.615
5	10266991	N	A	T	133	0.001	0.542886	70	70.2178	-13.6983	0.571476	63	59.241	-21.0651
5	10267037	N	T	C	129	0.001	0.779598	68	32.8677	-106.002	0.590224	61	54.8492	-26.164
5	10267153	N	A	G	129	0.001	0.84929	53	17.5071	-109.791	0.6975	76	50.4348	-78.0873
5	10267181	N	G	T	129	0.001	0.789667	57	26.2907	-92.8567	0.597287	72	63.6235	-33.5008
5	10267217	N	G	A	121	0.001	0.788654	52	24.1001	-84.3413	0.608768	69	59.233	-36.2454
5	10267221	N	G	C	124	0.001	0.773768	53	26.296	-80.4928	0.633892	71	57.0331	-46.8943
5	10267235	N	T	A	130	0.001	0.783522	60	28.4839	-95.1645	0.628657	70	57.0345	-44.231
5	10267242	N	T	A	116	0.001	0.737	57	32.8823	-72.6418	0.661124	59	43.8658	-47.9763
5	10267292	N	T	C	103	0.001	0.796494	54	24.0974	-90.5777	0.755272	49	26.3013	-68.3063
5	10267351	N	C	A	121	0.001	0.750167	56	30.6864	-76.1732	0.754016	65	35.0689	-90.0684
5	10267363	N	G	C	126	0.001	0.733489	60	35.0756	-75.1101	0.742586	66	37.2648	-86.4998
5	10267493	N	T	A	132	0.001	0.806174	67	28.4746	-117.038	0.76941	65	32.8717	-96.7855
5	10267608	N	A	C	149	0.0100671	0.755573	65	34.2802	-90.0684	0.772928	84	34.3415	-123.113
5	10267621	N	T	A	154	0.001	0.720735	68	41.6566	-79.6188	0.779256	86	41.6326	-133.858
5	10267622	N	C	T	149	0.001	0.698545	63	41.6632	-65.1296	0.779256	86	41.6326	-133.858
5	10267695	N	C	A	137	0.001	0.757748	66	35.0676	-93.0918	0.943958	71	8.69419	-206.071
5	10267790	N	T	C	145	0.001	0.779598	68	32.8677	-106.002	0.753416	77	41.6446	-106.39
5	10267796	N	A	C	149	0.0604027	0.781022	70	13.0791	-90.1857	0.76764	79	32.5075	-108.012
5	10267806	N	G	A	153	0.001	0.729883	74	43.8458	-90.9294	0.721667	79	48.2336	-92.9611
5	10267873	N	C	A	160	0.001	0.863256	73	21.8749	-159.332	0.770295	87	43.8284	-130.067
5	10268034	N	A	C	124	0.001	0.489789	49	52.668	2.21764	0.586725	75	68.0139	-30.8287
5	10268035	N	G	A	127	0.001	0.49056	53	57.0571	2.21611	0.567613	74	70.2125	-23.3277
5	10268036	N	G	A	127	0.001	0.472709	55	57.0545	6.75539	0.555593	72	70.2151	-18.4685
5	10268070	N	T	A	138	0.001	0.84769	59	19.6963	-121.481	0.823	79	30.6558	-147.767
5	10268179	N	A	G	144	0.001	0.846385	78	26.2627	-159.807	0.757748	66	35.0676	-93.0918
5	10268186	N	T	A	141	0.001	0.628291	78	63.6155	-49.1304	0.650894	63	48.2549	-47.5676
5	10268195	N	T	A	140	0.0107143	0.721594	75	45.0664	-87.5375	0.704597	65	34.15	-66.9956
5	10268244	N	T	A	141	0.001	0.924334	79	13.078	-214.267	0.742097	62	35.0729	-81.0602
5	10268389	N	A	G	147	0.001	0.873667	79	21.8669	-179.139	0.691304	68	46.051	-67.3266
5	10268392	N	A	T	148	0.001	0.866098	82	24.0601	-180.862	0.68194	66	46.0537	-61.664
5	10268394	N	T	A	147	0.001	0.617362	81	68.0059	-46.2459	0.606131	66	57.0398	-33.7535
5	10268399	N	C	T	150	0.001	0.867715	83	24.0588	-184.159	0.671756	67	48.2496	-58.5946
5	10268425	N	A	G	153	0.001	0.870836	85	24.0561	-190.765	0.750167	68	37.2621	-92.4961
5	10268434	N	C	A	147	0.001	0.857381	77	24.0668	-164.434	0.671543	70	50.4428	-61.1313
5	10268505	N	T	G	140	0.0214286	0.912224	65	8.2472	-159.949	0.774245	75	30.4347	-109.199
5	10268539	N	A	C	131	0.001	0.787077	61	28.4826	-98.2642	0.828791	70	26.2733	-133.973
5	10268567	N	C	A	131	0.001	0.857381	63	19.691	-134.537	0.823745	68	26.276	-127.57
5	10269333	N	G	A	124	0.001	0.873489	71	19.6803	-160.894	0.792648	53	24.0988	-87.4546
5	10269336	N	G	A	128	0.001	0.876964	73	19.6777	-167.527	0.763812	55	28.4906	-79.812
5	10269621	N	G	C	102	0.001	0.771014	48	24.1054	-71.9963	0.833556	54	19.703	-105.299
5	10269713	N	A	G	112	0.001	0.785905	56	26.292	-89.7507	0.803774	56	24.0948	-96.8521
5	10269767	N	A	T	106	0.001	0.363545	44	35.0969	29.6812	0.629118	62	50.4535	-39.3317
5	10269768	N	C	G	103	0.001	0.348736	43	32.901	32.5563	0.6501	60	46.0617	-45.0341
5	10269769	N	A	T	106	0.001	0.711252	45	28.5039	-50.0267	0.819886	61	24.0881	-112.685
5	10269772	N	C	T	104	0.001	0.733489	45	26.3067	-56.3326	0.84769	59	19.6963	-121.481
5	10269773	N	T	A	105	0.001	0.40903	44	39.4914	19.0405	0.655842	61	46.0604	-47.7649
5	10269780	N	G	A	107	0.001	0.386288	44	37.2941	24.265	0.650894	63	48.2549	-47.5676
5	10269803	N	C	T	124	0.001	0.69656	56	37.2781	-57.2191	0.867892	68	19.6843	-150.976
5	10269844	N	G	A	127	0.001	0.69656	56	37.2781	-57.2191	0.873489	71	19.6803	-160.894
5	10269845	N	G	C	127	0.001	0.70923	55	35.0822	-60.4563	0.87525	72	19.679	-164.208
5	10269848	N	A	T	129	0.001	0.436321	55	52.66	16.2739	0.702838	74	48.2402	-78.4361
5	10269932	N	T	C	138	0.001	0.640719	64	50.4508	-44.6815	0.878631	74	19.6763	-170.849
5	10269935	N	G	A	132	0.001	0.783522	60	28.4839	-95.1645	0.736269	72	41.6512	-91.4185
5	10269964	N	T	G	118	0.001	0.877803	49	13.118	-112.792	0.710285	69	43.8525	-76.2948
5	10269968	N	G	A	126	0.001	0.887051	53	13.1127	-126.124	0.726178	73	43.8471	-87.9811
5	10269969	N	T	A	124	0.001	0.887051	53	13.1127	-126.124	0.718456	71	43.8498	-82.1158
5	10269972	N	T	A	116	0.001	0.877803	49	13.118	-112.792	0.716562	67	41.6579	-76.6964
5	10269979	N	G	T	128	0.001	0.877803	49	13.118	-112.792	0.747	79	43.8391	-105.815
5	10269983	N	T	A	124	0.001	0.87525	48	13.1193	-109.472	0.737	76	43.8431	-96.8557
5	10269995	N	C	G	108	0.001	0.891566	46	10.9248	-111.242	0.774377	62	30.6785	-94.4201
5	10269997	N	T	G	118	0.0127119	0.668104	49	27.7648	-39.822	0.858133	69	20.7978	-146.213
5	10270005	N	G	T	110	0.001	0.896098	48	10.9221	-117.959	0.790516	62	28.4812	-101.373
5	10270006	N	G	T	113	0.001	0.880254	50	13.1167	-116.117	0.777963	63	30.6771	-97.4964
5	10270024	N	A	T	133	0.001	0.654649	55	41.6739	-42.6944	0.897701	78	17.4738	-192.773
5	10270025	N	C	T	136	0.001	0.683456	60	41.6672	-56.5969	0.895	76	17.4764	-186.044
5	10270036	N	A	T	147	0.001	0.76208	63	32.8743	-90.6868	0.690603	84	57.0158	-82.8151
5	10270045	N	C	T	139	0.001	0.787077	61	28.4826	-98.2642	0.692436	78	52.6293	-77.758
5	10270047	N	C	G	137	0.001	0.516678	60	63.6395	-4.46112	0.584472	77	70.2085	-30.7693
5	10270061	N	C	T	128	0.0117188	0.768783	60	29.82	-88.2961	0.703092	68	36.384	-69.5239
5	10270075	N	A	G	150	0.001	0.817113	71	28.4692	-129.702	0.747	79	43.8391	-105.815
5	10270080	N	A	C	150	0.001	0.822133	73	28.4666	-136.072	0.766411	77	39.4473	-113.088
5	10270081	N	A	T	152	0.001	0.808425	73	30.6638	-128.711	0.747	79	43.8391	-105.815
5	10270089	N	A	G	150	0.001	0.773516	75	37.2528	-113.776	0.760174	75	39.45	-107.002
5	10270108	N	A	G	149	0.001	0.743019	70	39.4567	-91.9396	0.772334	79	39.4447	-119.205
5	10270114	N	C	A	152	0.001	0.756928	74	39.4513	-103.971	0.782239	78	37.2488	-123.018
5	10270115	N	T	G	151	0.00993378	0.768916	73	36.3827	-107.653	0.781095	78	30.0823	-118.34
5	10270148	N	T	C	162	0.001	0.758793	87	46.0257	-123.319	0.720147	75	46.0417	-87.5375
5	10270152	N	T	A	161	0.001	0.764883	85	43.8311	-123.959	0.723834	76	46.0404	-90.4691
5	10270164	N	G	T	164	0.001	0.764221	89	46.023	-129.395	0.706805	75	48.2389	-81.3196
5	10270192	N	A	T	169	0.001	0.725425	91	54.8092	-109.241	0.872043	78	21.8682	-175.828
5	10270203	N	T	G	158	0.001	0.807898	78	32.8543	-137.228	0.687625	80	54.8239	-77.4465
5	10270207	N	G	T	161	0.001	0.787692	80	37.2461	-129.216	0.679132	81	57.0198	-74.3363
5	10270225	N	C	G	151	0.001	0.520013	75	79.0001	-6.7117	0.565833	76	72.4071	-23.2918
5	10270255	N	T	A	158	0.001	0.797667	79	35.0502	-133.172	0.911667	79	15.2752	-205.047
5	10270262	N	A	G	159	0.001	0.790317	81	37.2448	-132.325	0.91053	78	15.2765	-201.65
5	10270273	N	G	A	143	0.0104895	0.751773	69	30.0132	-91.1528	0.636093	74	58.2865	-49.4177
5	10270294	N	A	G	143	0.001	0.803019	71	30.6664	-122.408	0.930843	72	10.8901	-199.724
5	10270301	N	C	A	138	0.001	0.774831	71	35.0609	-108.348	0.641886	67	52.644	-47.21
5	10270311	N	T	C	135	0.001	0.605704	71	61.4276	-36.1514	0.546906	64	63.6341	-13.7467
5	10270326	N	A	T	136	0.001	0.753792	69	37.2608	-95.5091	0.671756	67	48.2496	-58.5946
5	10270349	N	A	T	123	0.001	0.619127	63	52.6494	-36.5643	0.616745	60	50.4561	-34.0581
5	10270365	N	C	T	112	0.001	0.824778	57	21.8962	-107.374	0.691037	55	37.2795	-54.3671
5	10270366	N	A	T	118	0.001	0.850234	60	19.695	-124.736	0.707035	58	37.2755	-62.9692
5	10270370	N	C	G	114	0.001	0.83629	61	21.8909	-120.221	0.736006	53	30.6905	-67.2047
5	10270399	N	A	T	128	0.001	0.890886	64	15.2952	-154.398	0.812709	64	26.2813	-114.842
5	10270437	N	T	A	156	0.001	0.807898	78	32.8543	-137.228	0.718094	78	48.2349	-90.0353
5	10270442	N	T	A	154	0.001	0.797496	74	32.8597	-124.653	0.712642	80	50.4295	-89.6255
5	10270477	N	C	T	140	0.001	0.812709	64	26.2813	-114.842	0.684334	76	52.632	-72.0851
5	10270517	N	G	A	135	0.001	0.787077	61	28.4826	-98.2642	0.716361	74	46.043	-84.6162
5	10270549	N	G	T	144	0.001	0.806174	67	28.4746	-117.038	0.688437	77	52.6307	-74.9157
5	10270558	N	A	T	145	0.001	0.47141	70	72.415	9.01761	0.600067	75	65.8167	-35.9787
5	10270559	N	T	C	142	0.001	0.666778	69	50.4441	-58.3515	0.918087	73	13.086	-193.753
5	10270564	N	T	A	143	0.001	0.657248	70	52.64	-55.3718	0.918087	73	13.086	-193.753
5	10270600	N	G	A	140	0.001	0.900267	70	15.2872	-174.574	0.743019	70	39.4567	-91.9396
5	10270601	N	T	C	142	0.001	0.901676	71	15.2859	-177.948	0.760737	71	37.2581	-101.563
5	10270609	N	A	T	140	0.001	0.895786	67	15.2912	-164.47	0.753594	73	39.4527	-100.95
5	10270610	N	A	T	136	0.001	0.895786	67	15.2912	-164.47	0.73929	69	39.458	-88.9556
5	10270626	N	C	A	159	0.00943396	0.855911	82	25.332	-172.84	0.711867	77	40.5008	-83.1528
5	10270662	N	T	C	157	0.001	0.867715	83	24.0588	-184.159	0.729883	74	43.8458	-90.9294
5	10270676	N	G	T	152	0.001	0.538487	78	78.996	-13.6454	0.60818	74	63.6208	-38.6425
5	10270723	N	A	G	147	0.001	0.851586	74	24.0708	-154.628	0.726178	73	43.8471	-87.9811
5	10270728	N	C	G	150	0.001	0.56004	75	72.4084	-20.8576	0.600067	75	65.8167	-35.9787
5	10270772	N	C	T	136	0.001	0.59097	66	59.237	-28.5607	0.657248	70	52.64	-55.3718
5	10270782	N	C	A	140	0.001	0.818394	66	26.2787	-121.192	0.716361	74	46.043	-84.6162
5	10270784	N	C	A	143	0.001	0.818394	66	26.2787	-121.192	0.714429	77	48.2362	-87.1196
5	10270801	N	T	A	141	0.001	0.815595	65	26.28	-118.014	0.710667	76	48.2376	-84.2142
5	10270874	N	A	G	141	0.001	0.845301	71	24.0748	-144.865	0.671543	70	50.4428	-61.1313
5	10270889	N	T	G	141	0.001	0.538487	65	65.83	-11.3711	0.6185	76	63.6182	-43.854
5	10270924	N	A	T	151	0.001	0.806174	67	28.4746	-117.038	1	84	0	-300.848
5	10270972	N	G	A	158	0.001	0.828791	70	26.2733	-133.973	0.96622	88	6.4743	-275.997
5	10271037	N	A	C	149	0.001	0.507468	67	72.4191	-2.21214	0.561016	82	78.9907	-23.1948
5	10271061	N	C	T	141	0.001	0.833556	66	24.0814	-128.699	0.92028	75	13.0833	-200.582
5	10271087	N	T	C	117	0.001	0.8002	60	26.2867	-102.229	0.930112	57	8.71287	-157.716
5	10271173	N	A	G	135	0.0111111	0.5	57	53.0762	0	0.680837	78	53.7708	-71.8014
5	10271175	N	A	G	134	0.001	0.793299	58	26.2893	-95.9721	0.9345	76	10.8848	-213.499
5	10271197	N	C	A	131	0.001	0.807222	57	24.0934	-100.003	0.770451	74	37.2541	-110.71
5	10271248	N	A	G	133	0.001	0.569012	58	54.8533	-18.6848	0.613409	75	63.6195	-41.2398
5	10271308	N	T	C	125	0.001	0.862311	58	17.5004	-126.15	0.761368	67	35.0662	-96.1248
5	10271326	N	A	C	122	0.001	0.869099	61	17.4964	-136.034	0.803481	61	26.2853	-105.371
5	10271333	N	C	T	114	0.001	0.758793	58	30.6838	-82.2127	0.714429	56	35.0809	-63.3597
5	10271347	N	C	A	110	0.001	0.833556	54	19.703	-105.299	0.768036	56	28.4892	-82.8617
5	10271368	N	G	T	109	0.001	0.823745	51	19.707	-95.6775	0.793299	58	26.2893	-95.9721
5	10272817	N	T	A	77	0.001	0.756928	37	19.7257	-51.9857	0.6501	40	30.7078	-30.0227
5	10272820	N	G	A	70	0.001	0.647157	34	26.3213	-24.9574	0.611185	36	30.7131	-19.3705
5	10272868	N	G	C	88	0.001	0.666778	42	30.7051	-35.5183	0.543507	46	46.0804	-9.13717
5	10272942	N	A	C	77	0.001	0.586264	29	26.328	-11.8525	0.562542	48	46.0777	-13.9353
5	10273096	N	C	T	83	0.001	0.825217	40	15.3272	-75.4815	0.744349	43	24.1121	-56.85
5	10275712	N	A	G	119	0.001	0.707035	58	37.2755	-62.9692	0.869099	61	17.4964	-136.034
5	10275719	N	G	C	124	0.001	0.895	57	13.1073	-139.533	0.836045	67	24.0801	-131.921
5	10275808	N	C	T	135	0.001	0.869812	69	19.683	-154.277	0.757748	66	35.0676	-93.0918
5	10275827	N	A	G	136	0.001	0.853177	68	21.8816	-142.945	0.794314	68	30.6704	-113.008
5	10275833	N	A	G	134	0.001	0.857381	70	21.8789	-149.486	0.797073	64	28.4786	-107.615
5	10275838	N	G	C	136	0.001	0.843086	70	24.0761	-141.621	0.818394	66	26.2787	-121.192
5	10275946	N	A	T	125	0.001	0.685309	54	37.2808	-51.5313	0.718456	71	43.8498	-82.1158
5	10275966	N	T	C	125	0.001	0.687625	48	32.8943	-46.4679	0.727424	77	46.039	-93.4108
5	10275968	N	G	A	122	0.001	0.659681	47	35.0929	-37.8304	0.720147	75	46.0417	-87.5375
5	10275981	N	T	C	136	0.001	0.625083	56	46.067	-34.2985	0.712642	80	50.4295	-89.6255
5	10275983	N	C	T	140	0.001	0.845058	58	19.6977	-118.231	0.866098	82	24.0601	-180.862
5	10276020	N	C	T	130	0.001	0.679365	53	37.2821	-48.7125	0.74042	77	43.8418	-99.8331
5	10276021	N	A	G	133	0.001	0.854782	55	17.5044	-116.316	0.859214	78	24.0654	-167.711
5	10276022	N	G	A	130	0.001	0.852087	54	17.5058	-113.05	0.8555	76	24.0681	-161.161
5	10276023	N	A	T	130	0.001	0.854782	55	17.5044	-116.316	0.853569	75	24.0694	-157.892
5	10276250	N	A	G	97	0.001	0.666778	42	30.7051	-35.5183	0.836588	55	19.7017	-108.522
5	10276264	N	T	G	101	0.001	0.697806	43	28.5066	-44.2608	0.845058	58	19.6977	-118.231
5	10276307	N	A	G	98	0.001	0.697806	43	28.5066	-44.2608	0.782006	55	26.2933	-86.6544
5	10276308	N	A	T	99	0.001	0.690603	42	28.5079	-41.4075	0.789667	57	26.2907	-92.8567
5	10276348	N	T	G	87	0.001	0.675793	37	26.3173	-33.2304	0.8002	50	21.9055	-85.1912
5	10276363	N	C	T	93	0.001	0.6501	40	30.7078	-30.0227	0.792648	53	24.0988	-87.4546
5	10276382	N	T	C	97	0.001	0.761044	46	24.1081	-65.896	0.862987	51	15.3125	-111.204
5	10276400	N	G	A	98	0.001	0.755272	49	26.3013	-68.3063	0.836959	49	17.5124	-96.8224
5	10276403	N	A	G	99	0.001	0.755272	49	26.3013	-68.3063	0.840227	50	17.5111	-100.053
5	10276414	N	G	A	99	0.001	0.61232	49	41.6819	-26.66	0.74016	50	28.4972	-64.7424
5	10276417	N	C	T	99	0.001	0.734851	49	28.4986	-61.7682	0.820214	50	19.7083	-92.4866
5	10276431	N	A	T	111	0.001	0.672843	55	39.4767	-48.4481	0.750167	56	30.6864	-76.1732
5	10276455	N	T	G	113	0.001	0.779848	59	28.4852	-92.0741	0.759432	54	28.4919	-76.7735
5	10276458	N	C	T	112	0.001	0.550033	60	59.245	-13.7843	0.615462	52	43.8751	-29.161
5	10276474	N	C	A	117	0.001	0.781438	64	30.6758	-100.582	0.754887	53	28.4932	-73.7467
5	10276506	N	T	A	129	0.001	0.768295	69	35.0636	-102.219	0.733489	60	35.0756	-75.1101
5	10276523	N	G	A	129	0.001	0.76941	65	32.8717	-96.7855	0.843979	64	21.8869	-129.926
5	10276524	N	T	G	127	0.001	0.776304	67	32.869	-102.921	0.850234	60	19.695	-124.736
5	10276525	N	A	G	127	0.001	0.764883	68	35.0649	-99.1672	0.84769	59	19.6963	-121.481
5	10276543	N	A	G	130	0.001	0.724788	69	41.6552	-82.5526	0.803481	61	26.2853	-105.371
5	10276551	N	A	G	140	0.001	0.5395	76	76.8015	-13.6575	0.578177	64	59.2397	-23.5412
5	10276553	N	C	A	139	0.001	0.706805	75	48.2389	-81.3196	0.812709	64	26.2813	-114.842
5	10276603	N	C	G	128	0.001	0.733489	60	35.0756	-75.1101	0.897324	68	15.2899	-167.834
5	10276630	N	T	G	131	0.001	0.816878	60	24.0894	-109.503	0.91577	71	13.0886	-186.934
5	10276651	N	T	A	145	0.001	0.757315	70	37.2595	-98.5316	0.880254	75	19.675	-174.175
5	10276680	N	C	G	147	0.001	0.77161	70	35.0622	-105.279	0.844386	77	26.264	-156.56
5	10276715	N	T	C	147	0.001	0.828791	70	26.2733	-133.973	0.844386	77	26.264	-156.56
5	10276719	N	A	G	143	0.001	0.833556	66	24.0814	-128.699	0.83139	77	28.4612	-148.883
5	10276729	N	A	C	144	0.001	0.825614	63	24.0854	-119.071	0.839733	81	28.4559	-161.778
5	10276731	N	T	A	149	0.001	0.836045	67	24.0801	-131.921	0.829488	82	30.6518	-157.371
5	10276732	N	G	A	146	0.001	0.836045	67	24.0801	-131.921	0.823	79	30.6558	-147.767
5	10276859	N	A	T	141	0.001	0.794314	68	30.6704	-113.008	0.83584	73	26.2693	-143.621
5	10276862	N	A	G	136	0.001	0.784805	65	30.6745	-103.676	0.803019	71	30.6664	-122.408
5	10276912	N	C	A	150	0.001	0.426618	75	70.2112	25.7886	0.693462	75	50.4361	-75.2305
5	10276964	N	T	C	144	0.001	0.652276	69	52.6414	-52.6355	0.8002	75	32.8583	-127.787
5	10276997	N	C	T	146	0.001	0.376729	69	57.0358	41.5847	0.662446	77	57.0251	-63.1965
5	10277013	N	G	A	138	0.001	0.643932	73	57.0305	-52.269	0.83099	65	24.0828	-125.483
5	10277071	N	A	G	123	0.001	0.312375	64	43.8591	61.9572	0.712006	59	37.2741	-65.8661
5	10277074	N	G	T	121	0.001	0.640719	64	50.4508	-44.6815	0.842334	57	19.699	-114.988
5	10277093	N	T	G	127	0.001	0.646251	65	50.4495	-47.383	0.903495	62	13.1007	-156.387
5	10277117	N	A	T	130	0.001	0.732549	71	41.6526	-88.4528	0.86465	59	17.4991	-129.44
5	10277134	N	A	T	122	0.001	0.656821	67	50.4468	-52.836	0.327157	55	39.4767	48.4481
5	10277143	N	A	C	112	0.001	0.616745	60	50.4561	-34.0581	0.750167	52	28.4946	-70.7323
5	10277147	N	T	A	116	0.001	0.603243	63	54.8466	-31.2658	0.811529	53	21.9016	-94.646
5	10277164	N	A	G	126	0.001	0.590224	61	54.8492	-26.164	0.815595	65	26.28	-118.014
5	10277171	N	C	A	126	0.001	0.762887	59	30.6824	-85.2492	0.865916	67	19.6857	-147.678
5	10277238	N	A	C	139	0.001	0.53228	62	63.6368	-9.04713	0.688437	77	52.6307	-74.9157
5	10277254	N	C	T	138	0.001	0.855309	69	21.8802	-146.213	0.840807	69	24.0774	-138.382
5	10277277	N	A	G	140	0.001	0.727424	66	39.462	-80.0664	0.865108	74	21.8735	-162.623
5	10277293	N	G	T	141	0.001	0.882608	68	17.4871	-159.263	0.781009	73	35.0582	-114.509
5	10277295	N	T	C	143	0.001	0.885972	70	17.4844	-165.937	0.808425	73	30.6638	-128.711
5	10277324	N	C	A	119	0.001	0.745927	59	32.8797	-78.6117	0.866911	60	17.4978	-132.735
5	10277363	N	A	C	115	0.001	0.733489	60	35.0756	-75.1101	0.872976	55	15.3072	-124.404
5	10277606	N	A	C	103	0.001	0.734851	49	28.4986	-61.7682	0.815025	54	21.9002	-97.8156
5	10277627	N	C	A	111	0.001	0.760174	50	26.3	-71.3346	0.852694	61	19.6937	-127.997
5	10277630	N	T	C	108	0.001	0.766135	47	24.1068	-68.9396	0.869099	61	17.4964	-136.034
5	10277645	N	A	G	108	0.001	0.760174	50	26.3	-71.3346	0.827805	58	21.8949	-110.575
5	10277707	N	A	C	124	0.001	0.600067	60	52.6534	-28.783	0.703261	64	41.6619	-68.002
5	10277713	N	G	A	119	0.001	0.527291	55	57.0545	-6.75539	0.703261	64	41.6619	-68.002
5	10277721	N	G	A	118	0.001	0.803774	56	24.0948	-96.8521	0.887355	62	15.2979	-147.702
5	10277755	N	T	A	124	0.001	0.732298	56	32.8837	-69.6754	0.80903	68	28.4732	-120.194
5	10277764	N	C	A	128	0.001	0.728966	59	35.0769	-72.153	0.811802	69	28.4719	-123.356
5	10277778	N	G	A	119	0.001	0.563679	55	52.66	-16.2739	0.656354	64	48.2536	-50.3004
5	10277797	N	T	A	131	0.001	0.515635	64	68.0286	-4.45695	0.656821	67	50.4468	-52.836
5	10277812	N	T	A	130	0.001	0.693678	62	41.6646	-62.2709	0.853177	68	21.8816	-142.945
5	10277823	N	A	G	130	0.001	0.507942	63	68.0299	-2.2131	0.641886	67	52.644	-47.21
5	10277875	N	G	C	128	0.001	0.462938	54	54.8586	9.08546	0.527045	74	76.8042	-9.0052
5	10277886	N	G	A	132	0.001	0.535738	56	57.0531	-9.07486	0.486833	76	81.196	4.44707
5	10277908	N	T	C	135	0.001	0.768036	56	28.4892	-82.8617	0.899	79	17.4724	-196.141
5	10277916	N	G	A	127	0.001	0.72932	48	28.4999	-58.8088	0.899	79	17.4724	-196.141
5	10277920	N	G	C	133	0.0112782	0.411091	51	45.3719	21.3716	0.56842	82	68.3727	-25.392
5	10277924	N	A	T	134	0.001	0.442269	52	50.4668	13.8772	0.57322	82	76.7935	-28.1291
5	10277940	N	T	C	135	0.001	0.571476	49	46.0764	-16.384	0.488364	86	92.1687	4.44096
5	10277952	N	C	T	133	0.001	0.680972	47	32.8957	-43.6434	0.674535	86	61.4076	-76.6051
5	10277963	N	G	C	130	0.001	0.416611	48	43.8805	18.9174	0.561016	82	78.9907	-23.1948
5	10277976	N	G	T	125	0.001	0.733489	45	26.3067	-56.3326	0.87525	80	21.8655	-182.454
5	10278016	N	T	C	119	0.001	0.841137	44	15.3219	-88.3557	0.613409	75	63.6195	-41.2398
5	10278018	N	A	G	119	0.001	0.5	42	46.0857	0	0.506498	77	83.3918	-2.21019
5	10278045	N	C	G	131	0.001	0.680972	47	32.8957	-43.6434	0.916945	84	15.2685	-222.066
5	10278063	N	G	C	117	0.001	0.521754	46	48.2776	-4.48144	0.535235	71	72.4137	-11.3385
5	10278106	N	T	C	124	0.001	0.851298	47	15.3179	-98.1035	0.493502	77	83.3919	2.21019
5	10278138	N	A	T	132	0.001	0.365764	41	32.9037	27.1572	0.56048	91	87.7676	-25.5024
5	10278144	N	A	T	132	0.001	0.674535	43	30.7038	-38.3026	0.471891	89	92.1647	11.2672
5	10278147	N	A	T	125	0.001	0.675117	40	28.5106	-35.7664	0.447023	85	83.3811	20.7298
5	10278193	N	C	A	113	0.001	0.885972	35	8.74222	-82.9686	0.705265	78	50.4321	-83.8349
5	10278194	N	C	G	117	0.001	0.892154	37	8.73955	-89.6643	0.712642	80	50.4295	-89.6255
5	10278195	N	A	G	118	0.001	0.895	38	8.73822	-93.0223	0.712642	80	50.4295	-89.6255
5	10278196	N	A	G	119	0.001	0.897701	39	8.73688	-96.3864	0.712642	80	50.4295	-89.6255
5	10278201	N	T	G	122	0.001	0.902708	41	8.73421	-103.132	0.728548	81	48.2309	-98.8417
5	10278275	N	C	T	118	0.001	0.62008	50	41.6806	-29.275	0.661873	68	50.4455	-55.5863
5	10278284	N	T	A	108	0.001	0.92028	50	8.72221	-133.721	0.810552	58	24.0921	-103.161
5	10278293	N	A	T	101	0.001	0.89388	47	10.9234	-114.598	0.796494	54	24.0974	-90.5777
5	10278302	N	T	C	104	0.001	0.644541	45	35.0956	-32.3735	0.881611	59	15.3019	-137.689
5	10278338	N	T	C	104	0.001	0.652276	46	35.0942	-35.0904	0.914069	58	10.9088	-151.806
5	10278372	N	A	T	104	0.001	0.565261	46	43.8831	-13.9682	0.638023	58	46.0644	-39.6272
5	10278448	N	T	A	100	0.001	0.666778	54	39.478	-45.6664	0.761044	46	24.1081	-65.896
5	10278449	N	C	A	99	0.001	0.775694	49	24.1041	-75.0653	0.820214	50	19.7083	-92.4866
5	10278450	N	G	T	102	0.001	0.740901	54	30.6891	-70.1814	0.854403	48	15.3166	-101.368
5	10278554	N	T	C	102	0.001	0.687625	48	32.8943	-46.4679	0.833556	54	19.703	-105.299
5	10278557	N	T	C	104	0.001	0.734851	49	28.4986	-61.7682	0.854782	55	17.5044	-116.316
5	10278765	N	T	A	104	0.001	0.750167	52	28.4946	-70.7323	0.942603	52	6.52232	-150.22
5	10278789	N	T	A	111	0.001	0.745927	59	32.8797	-78.6117	0.923359	52	8.71954	-140.561
5	10278806	N	C	T	111	0.001	0.728966	59	35.0769	-72.153	0.923359	52	8.71954	-140.562
5	10278821	N	T	C	116	0.001	0.725957	62	37.2701	-74.6368	0.907679	54	10.9141	-138.22
5	10278854	N	C	T	120	0.001	0.742586	66	37.2648	-86.4998	0.907679	54	10.9141	-138.22
5	10278869	N	T	A	118	0.001	0.745927	59	32.8797	-78.6117	0.915531	59	10.9074	-155.211
5	10278876	N	A	G	120	0.001	0.700134	60	39.47	-62.6073	0.933623	60	8.70888	-168.042
5	10278880	N	G	T	120	0.001	0.709817	62	39.4673	-68.3755	0.931322	58	8.71154	-161.156
5	10278883	N	C	T	120	0.001	0.698545	63	41.6632	-65.1296	0.930112	57	8.71287	-157.716
5	10278924	N	A	C	116	0.001	0.718896	64	39.4647	-74.1965	0.923359	52	8.71954	-140.562
5	10278947	N	G	T	110	0.001	0.661124	59	43.8658	-47.9763	0.902229	51	10.9181	-128.07
5	10278949	N	A	C	112	0.001	0.672246	61	43.8631	-53.5213	0.882608	51	13.1153	-119.447
5	10278969	N	G	A	107	0.001	0.678085	59	41.6686	-53.7827	0.896098	48	10.9221	-117.959
5	10278976	N	G	C	108	0.001	0.678085	59	41.6686	-53.7827	0.898225	49	10.9208	-121.325
5	10279001	N	G	T	100	0.001	0.634705	52	41.6779	-34.5773	0.916945	48	8.72488	-126.895
5	10279030	N	T	A	109	0.001	0.750167	56	30.6864	-76.1732	0.924812	53	8.71821	-143.987
5	10279032	N	T	A	111	0.001	0.754556	57	30.6851	-79.1873	0.92621	54	8.71687	-147.415
5	10279063	N	T	C	114	0.001	0.789667	57	26.2907	-92.8567	0.930112	57	8.71287	-157.716
5	10279074	N	C	T	114	0.001	0.766845	60	30.6811	-88.2961	0.944741	54	6.51965	-157.154
5	10279085	N	G	A	110	0.001	0.793299	58	26.2893	-95.9721	0.942603	52	6.52232	-150.22
5	10279970	N	T	A	91	0.001	0.744349	43	24.1121	-56.85	0.812709	48	19.711	-86.1314
5	10279993	N	A	G	90	0.001	0.683049	41	28.5092	-38.5757	0.796116	49	21.9069	-82.0591
5	10280010	N	T	C	90	0.001	0.704682	44	28.5052	-47.1342	0.761044	46	24.1081	-65.896
5	10280021	N	T	C	90	0.001	0.658642	41	30.7065	-32.7579	0.775694	49	24.1041	-75.0653
5	10280029	N	C	T	91	0.001	0.683049	41	28.5092	-38.5757	0.780187	50	24.1028	-78.1462
5	10280531	N	T	A	104	0.001	0.760174	50	26.3	-71.3346	0.759432	54	28.4919	-76.7735
5	10281178	N	G	C	98	0.001	0.680972	47	32.8957	-43.6434	0.725641	51	30.6931	-61.2925
5	10281246	N	T	C	107	0.001	0.694007	49	32.893	-49.3113	0.827805	58	21.8949	-110.575
5	10281278	N	A	G	139	0.001	0.721459	61	37.2715	-71.7003	0.820727	78	30.6571	-144.576
5	10281309	N	A	G	135	0.001	0.535738	56	57.0531	-9.07486	0.645667	79	61.4169	-57.3303
5	10281313	N	A	C	137	0.001	0.691037	55	37.2795	-54.3671	0.841691	82	28.4545	-165.014
5	10281354	N	C	G	135	0.001	0.517869	56	59.2504	-4.46588	0.645667	79	61.4169	-57.3303
5	10281362	N	T	A	136	0.001	0.490903	55	59.2517	2.21541	0.629716	81	65.8087	-51.6488
5	10281388	N	A	G	134	0.001	0.5	58	63.6422	0	0.631667	76	61.4209	-49.2701
5	10281397	N	A	G	131	0.001	0.776046	58	28.4866	-88.9932	0.83584	73	26.2693	-143.621
5	10281407	N	A	G	124	0.001	0.5	58	63.6422	0	0.651616	66	50.4482	-50.1014
5	10281413	N	T	A	125	0.001	0.683456	60	41.6672	-56.5969	0.83099	65	24.0828	-125.483
5	10281422	N	G	T	118	0.001	0.684334	57	39.474	-54.0638	0.819886	61	24.0881	-112.685
5	10281483	N	T	A	94	0.001	0.744844	47	26.304	-62.2903	0.89388	47	10.9234	-114.598
5	10281512	N	A	T	133	0.001	0.8002	60	26.2867	-102.229	0.739886	73	41.6499	-94.3942
5	10281524	N	G	T	119	0.001	0.782006	55	26.2933	-86.6544	0.640719	64	50.4508	-44.6815
5	10281531	N	A	C	123	0.001	0.446393	56	54.8559	13.8274	0.612015	67	57.0385	-36.3452
5	10281557	N	T	A	144	0.001	0.666778	63	46.0577	-53.2775	0.913856	81	15.2725	-211.848
5	10281570	N	C	A	136	0.001	0.67199	64	46.0564	-56.0579	0.903047	72	15.2845	-181.325
5	10281580	N	A	T	126	0.001	0.879564	58	15.3032	-134.361	0.779598	68	32.8677	-106.002
5	10281588	N	G	A	130	0.001	0.866911	60	17.4978	-132.735	0.743019	70	39.4567	-91.9396
5	10281621	N	C	G	129	0.001	0.83099	65	24.0828	-125.483	0.750167	64	35.0702	-87.0551
5	10281629	N	C	T	124	0.001	0.838936	62	21.8896	-123.45	0.725957	62	37.2701	-74.6368
5	10281632	N	A	G	126	0.001	0.838936	62	21.8896	-123.45	0.750167	64	35.0702	-87.0551
5	10281638	N	T	C	124	0.001	0.869099	61	17.4964	-136.034	0.714429	63	39.466	-71.2796
5	10281641	N	C	A	115	0.001	0.827805	58	21.8949	-110.575	0.737	57	32.8823	-72.6418
5	10281649	N	C	A	118	0.001	0.639437	61	48.2576	-42.1538	0.912556	57	10.9101	-148.404
5	10281678	N	C	G	93	0.001	0.764883	51	26.2987	-74.3754	0.571476	42	39.494	-14.0434
5	10281686	N	T	G	97	0.001	0.754887	53	28.4932	-73.7467	0.636455	44	35.0969	-29.6812
5	10281690	N	C	A	85	0.001	0.745262	51	28.4959	-67.7307	0.588294	34	30.7158	-14.2477
5	10281697	N	T	C	87	0.001	0.695783	46	30.6998	-46.7853	0.902708	41	8.73421	-103.132
5	10281734	N	C	A	72	0.001	0.666778	39	28.5119	-32.9813	0.606131	33	28.5199	-16.8768
5	10281749	N	A	G	109	0.001	0.833556	54	19.703	-105.299	0.70923	55	35.0822	-60.4563
5	10281760	N	T	C	119	0.001	0.5	60	65.8367	0	0.644164	59	46.063	-42.3213
5	10281769	N	C	T	115	0.001	0.6501	60	46.0617	-45.0341	0.927558	55	8.71554	-150.846
5	10281808	N	A	T	125	0.001	0.59708	67	59.2357	-31.1024	0.758793	58	30.6838	-82.2127
5	10281888	N	C	T	108	0.001	0.627203	59	48.2602	-36.8141	0.877803	49	13.118	-112.792
5	10281916	N	G	A	112	0.001	0.714429	63	39.466	-71.2796	0.857381	49	15.3152	-104.64
5	10281926	N	T	G	102	0.001	0.684334	57	39.474	-54.0638	0.822437	45	17.5178	-83.9821
5	10281929	N	C	T	99	0.001	0.691037	55	37.2795	-54.3671	0.818394	44	17.5191	-80.795
5	10281957	N	A	G	101	0.001	0.736006	53	30.6905	-67.2047	0.812709	48	19.711	-86.1314
5	10281970	N	A	T	103	0.001	0.698245	53	35.0849	-54.6951	0.8002	50	21.9055	-85.1912
5	10282001	N	T	A	110	0.001	0.684334	57	39.474	-54.0638	0.905931	53	10.9154	-134.833
5	10282014	N	T	G	109	0.001	0.631667	57	46.0657	-36.9526	0.884872	52	13.114	-122.783
5	10282023	N	T	C	113	0.001	0.6501	60	46.0617	-45.0341	0.86817	53	15.3099	-117.792
5	10282042	N	T	A	103	0.001	0.629716	54	43.8725	-34.4326	0.796116	49	21.9069	-82.0591
5	10282062	N	A	G	100	0.001	0.634705	52	41.6779	-34.5773	0.812709	48	19.711	-86.1314
5	10282092	N	A	C	106	0.001	0.653949	52	39.4807	-40.1594	0.796494	54	24.0974	-90.5777
5	10282093	N	G	T	104	0.001	0.653949	52	39.4807	-40.1594	0.807898	52	21.9029	-91.4851
5	10282094	N	C	A	101	0.001	0.653949	52	39.4807	-40.1594	0.796116	49	21.9069	-82.0591
5	10282132	N	T	A	97	0.001	0.754887	53	28.4932	-73.7467	0.795652	44	19.7163	-73.5405
5	10282284	N	T	G	112	0.001	0.745927	59	32.8797	-78.6117	0.887051	53	13.1127	-126.124
5	10282290	N	T	A	113	0.001	0.737	57	32.8823	-72.6418	0.857381	56	17.5031	-119.588
5	10282303	N	T	G	114	0.001	0.716811	60	37.2728	-68.7766	0.870618	54	15.3086	-121.095
5	10282324	N	A	G	119	0.001	0.718896	64	39.4647	-74.1965	0.818394	55	21.8989	-100.994
5	10282357	N	A	C	121	0.001	0.712263	66	41.6592	-73.7859	0.8002	55	24.0961	-93.7103
5	10282437	N	A	T	115	0.001	0.740901	54	30.6891	-70.1814	0.803481	61	26.2853	-105.371
5	10282447	N	C	A	118	0.001	0.678691	56	39.4753	-51.2475	0.790516	62	28.4812	-101.373
5	10282462	N	A	C	123	0.001	0.693678	62	41.6646	-62.2709	0.803481	61	26.2853	-105.371
5	10282481	N	C	T	125	0.001	0.636455	66	52.6454	-44.5219	0.830729	59	21.8936	-113.784
5	10282539	N	A	G	124	0.001	0.656354	64	48.2536	-50.3004	0.850234	60	19.695	-124.736
5	10282598	N	A	G	104	0.0432692	0.658556	53	32.3116	-39.4594	0.868076	51	7.29134	-100.072
5	10282604	N	T	G	99	0.001	0.680972	47	32.8957	-43.6434	0.865629	52	15.3112	-114.495
5	10282606	N	C	A	97	0.001	0.652276	46	35.0942	-35.0904	0.823745	51	19.707	-95.6775
5	10282625	N	C	T	105	0.001	0.70384	54	35.0836	-57.5679	0.804124	51	21.9042	-88.3334
5	10282641	N	T	C	116	0.001	0.865629	52	15.3112	-114.495	0.828344	64	24.0841	-122.274
5	10282666	N	G	C	120	0.001	0.881611	59	15.3019	-137.689	0.819886	61	24.0881	-112.685
5	10282669	N	G	A	120	0.001	0.877445	57	15.3045	-131.037	0.825614	63	24.0854	-119.071
5	10282672	N	C	T	123	0.001	0.893119	56	13.1087	-136.174	0.82111	67	26.2773	-124.378
5	10282680	N	C	T	132	0.001	0.887355	62	15.2979	-147.702	0.8002	70	30.6678	-119.268
5	10282701	N	T	G	133	0.001	0.900267	60	13.1033	-149.634	0.794717	73	32.861	-121.526
5	10282702	N	T	G	137	0.001	0.890886	64	15.2952	-154.398	0.794717	73	32.861	-121.526
5	10282743	N	G	A	149	0.001	0.873489	71	19.6803	-160.894	0.807898	78	32.8543	-137.228
5	10282800	N	G	A	146	0.001	0.841498	63	21.8882	-126.685	0.759209	83	43.8338	-117.88
5	10282830	N	G	A	148	0.001	0.863879	66	19.687	-144.386	0.792878	82	37.2434	-135.441
5	10282833	N	A	T	160	0.001	0.861352	72	21.8762	-156.045	0.795652	88	39.4327	-147.081
5	10282834	N	G	A	157	0.00955414	0.865356	73	21.0393	-159.332	0.784959	84	32.2022	-129.9
5	10282853	N	T	C	168	0.001	0.847454	72	24.0734	-148.115	0.750167	96	52.6053	-130.583
5	10282863	N	C	T	169	0.00887574	0.839861	74	25.4884	-146.848	0.71404	95	51.2294	-104.383
5	10282899	N	A	G	170	0.001	0.8555	76	24.0681	-161.161	0.712908	94	59.1997	-105.465
5	10282941	N	A	C	166	0.001	0.870377	77	21.8695	-172.521	0.719247	89	54.8119	-103.375
5	10282982	N	T	A	149	0.001	0.863879	66	19.687	-144.386	0.698928	83	54.8199	-85.9985
5	10282989	N	A	G	148	0.001	0.869812	69	19.683	-154.277	0.721667	79	48.2336	-92.9611
5	10283113	N	C	T	153	0.001	0.732549	71	41.6526	-88.4528	0.756269	82	43.8351	-114.852
5	10283114	N	T	C	160	0.001	0.739886	73	41.6499	-94.3942	0.770295	87	43.8284	-130.067
5	10283116	N	T	A	164	0.001	0.851586	74	24.0708	-154.628	0.922504	90	15.2605	-242.56
5	10283141	N	G	A	151	0.001	0.703261	64	41.6619	-68.002	0.735789	87	50.4201	-110.196
5	10283163	N	C	T	149	0.001	0.666778	66	48.2509	-55.8145	0.759209	83	43.8338	-117.88
5	10283178	N	G	A	152	0.00986842	0.68875	65	36.1554	-61.0508	0.760345	87	44.9932	-123.319
5	10283305	N	G	T	147	0.001	0.813543	75	30.6611	-135.039	0.819658	72	28.4679	-132.884
5	10283393	N	C	A	136	0.001	0.712471	73	46.0444	-81.7057	0.76208	63	32.8743	-90.6868
5	10283405	N	C	T	145	0.001	0.782239	78	37.2488	-123.018	0.761368	67	35.0662	-96.1248
5	10283532	N	A	T	145	0.0103448	0.761818	75	38.512	-107.002	0.784585	70	25.8621	-107.476
5	10283549	N	A	T	141	0.001	0.80576	72	30.6651	-125.556	0.811802	69	28.4719	-123.356
5	10283550	N	T	C	136	0.001	0.8002	70	30.6678	-119.268	0.833556	66	24.0814	-128.699
5	10283555	N	A	G	142	0.001	0.794717	73	32.861	-121.526	0.811802	69	28.4719	-123.356
5	10283564	N	G	A	135	0.001	0.815595	65	26.28	-118.014	0.814496	70	28.4706	-126.526
5	10283595	N	T	A	138	0.001	0.785905	70	32.865	-112.188	0.853177	68	21.8816	-142.945
5	10283600	N	A	G	140	0.001	0.822133	73	28.4666	-136.072	0.865916	67	19.6857	-147.678
5	10283642	N	T	C	135	0.001	0.838461	68	24.0788	-135.149	0.910722	67	13.094	-173.328
5	10283671	N	T	C	138	0.001	0.8002	60	26.2867	-102.229	0.846385	78	26.2627	-159.807
5	10283721	N	A	C	138	0.001	0.791239	67	30.6718	-109.889	0.817113	71	28.4692	-129.702
5	10283732	N	G	A	137	0.001	0.82111	67	26.2773	-124.378	0.814496	70	28.4706	-126.526
5	10283733	N	T	A	136	0.001	0.812709	64	26.2813	-114.842	0.819658	72	28.4679	-132.884
5	10283745	N	A	G	134	0.001	0.826305	69	26.2747	-130.768	0.815595	65	26.28	-118.014
5	10284097	N	A	T	120	0.001	0.811529	53	21.9016	-94.646	0.82111	67	26.2773	-124.378
5	10284159	N	C	A	100	0.001	0.826305	46	17.5164	-87.1789	0.796494	54	24.0974	-90.5777
5	10284167	N	C	G	106	0.001	0.784504	51	24.1014	-81.2384	0.8002	55	24.0961	-93.7103
5	10284226	N	A	C	102	0.001	0.772111	57	28.4879	-85.9223	0.844674	45	15.3205	-91.5969
5	10284228	N	T	A	97	0.001	0.803774	56	24.0948	-96.8521	0.829488	41	15.3259	-78.6855
5	10284242	N	A	G	105	0.001	0.705055	61	39.4687	-65.4845	0.750167	44	24.1108	-59.8504
5	10284248	N	C	T	108	0.001	0.705055	61	39.4687	-65.4845	0.766135	47	24.1068	-68.9396
5	10284262	N	A	C	110	0.001	0.693678	62	41.6646	-62.2709	0.771014	48	24.1054	-71.9963
5	10284270	N	C	T	108	0.001	0.716811	60	37.2728	-68.7766	0.708472	48	30.6971	-52.5375
5	10284278	N	C	T	108	0.001	0.754556	57	30.6851	-79.1873	0.725641	51	30.6931	-61.2925
5	10284290	N	C	T	106	0.001	0.698245	53	35.0849	-54.6951	0.717126	53	32.8877	-60.8569
5	10284292	N	T	A	111	0.001	0.759432	54	28.4919	-76.7735	0.737	57	32.8823	-72.6418
5	10284296	N	C	T	104	0.0144231	0.752451	52	27.5591	-70.7323	0.707901	52	25.8968	-54.0359
5	10284306	N	A	G	111	0.0135135	0.776095	54	19.7077	-78.9707	0.75672	57	29.7295	-79.1873
5	10284309	N	A	G	113	0.001	0.792648	53	24.0988	-87.4546	0.833556	60	21.8922	-116.999
5	10284310	N	T	A	112	0.001	0.773768	53	26.296	-80.4928	0.745927	59	32.8797	-78.6117
5	10284314	N	G	A	97	0.001	0.711252	45	28.5039	-50.0267	0.788654	52	24.1001	-84.3413
5	10284322	N	A	T	105	0.001	0.73929	46	26.3053	-59.3037	0.779848	59	28.4852	-92.0741
5	10284323	N	G	A	100	0.001	0.8002	45	19.715	-76.6721	0.763812	55	28.4906	-79.812
5	10284330	N	G	A	103	0.001	0.791861	48	21.9082	-78.9374	0.745618	55	30.6878	-73.1711
5	10284332	N	A	T	109	0.001	0.804124	51	21.9042	-88.3334	0.758793	58	30.6838	-82.2127
5	10284346	N	A	C	111	0.001	0.730923	52	30.6918	-64.2415	0.745927	59	32.8797	-78.6117
5	10284353	N	A	G	105	0.001	0.816538	49	19.7097	-89.3044	0.732298	56	32.8837	-69.6754
5	10284355	N	A	T	108	0.001	0.734851	49	28.4986	-61.7682	0.84769	59	19.6963	-121.481
5	10284364	N	G	A	106	0.001	0.816538	49	19.7097	-89.3044	0.737	57	32.8823	-72.6418
5	10284378	N	T	C	103	0.001	0.772909	44	21.9136	-66.5659	0.728966	59	35.0769	-72.153
5	10284380	N	T	C	101	0.001	0.604721	43	37.2955	-21.6727	0.655276	58	43.8671	-45.2296
5	10284404	N	A	T	116	0.001	0.736006	53	30.6905	-67.2047	0.698545	63	41.6632	-65.1296
5	10284436	N	T	G	132	0.001	0.814496	70	28.4706	-126.526	0.742097	62	35.0729	-81.0602
5	10284446	N	A	C	119	0.001	0.788071	66	30.6731	-106.778	0.736006	53	30.6905	-67.2047
5	10284448	N	C	A	121	0.001	0.85098	67	21.8829	-139.682	0.777963	54	26.2947	-83.5684
5	10284451	N	T	G	123	0.001	0.73929	69	39.458	-88.9556	0.722371	54	32.8863	-63.7823
5	10284454	N	T	C	120	0.001	0.82111	67	26.2773	-124.378	0.773768	53	26.296	-80.4928
5	10284473	N	A	G	125	0.001	0.791861	72	32.8623	-118.406	0.736006	53	30.6905	-67.2047
5	10284474	N	A	T	125	0.001	0.861352	72	21.8762	-156.045	0.773768	53	26.296	-80.4928
5	10284476	N	C	T	123	0.001	0.774831	71	35.0609	-108.348	0.730923	52	30.6918	-64.2415
5	10284485	N	T	A	123	0.001	0.828791	70	26.2733	-133.973	0.773768	53	26.296	-80.4928
5	10284514	N	G	A	127	0.001	0.857381	70	21.8789	-149.486	0.737	57	32.8823	-72.6418
5	10284515	N	A	T	132	0.001	0.861352	72	21.8762	-156.045	0.733489	60	35.0756	-75.1101
5	10284535	N	A	T	136	0.001	0.600067	75	65.8167	-35.9787	0.639437	61	48.2576	-42.1538
5	10284591	N	A	T	121	0.001	0.610243	59	50.4575	-31.452	0.661398	62	46.059	-50.5129
5	10284639	N	A	T	124	0.001	0.701627	67	43.8551	-70.5211	0.737	57	32.8823	-72.6418
5	10284661	N	A	G	116	0.001	0.838936	62	21.8896	-123.45	0.796494	54	24.0974	-90.5777
5	10284770	N	T	A	105	0.001	0.722371	54	32.8863	-63.7823	0.70602	51	32.8903	-55.0514
5	10284808	N	C	A	102	0.001	0.840227	50	17.5111	-100.053	0.71168	52	32.889	-57.9463
5	10284810	N	A	T	106	0.001	0.840227	50	17.5111	-100.053	0.732298	56	32.8837	-69.6754
5	10284820	N	T	A	110	0.001	0.852087	54	17.5058	-113.05	0.732298	56	32.8837	-69.6754
5	10284829	N	C	G	103	0.001	0.666778	51	37.2848	-43.1294	0.76941	52	26.2973	-77.4284
5	10284831	N	A	C	107	0.001	0.70923	55	35.0822	-60.4563	0.76941	52	26.2973	-77.4284
5	10284840	N	T	A	110	0.001	0.84769	59	19.6963	-121.481	0.784504	51	24.1014	-81.2384
5	10284874	N	A	T	111	0.001	0.852694	61	19.6937	-127.997	0.780187	50	24.1028	-78.1462
5	10284930	N	G	A	102	0.001	0.618261	55	46.0684	-31.6659	0.744844	47	26.304	-62.2903
5	10284939	N	C	A	105	0.001	0.845058	58	19.6977	-118.231	0.723553	47	28.5012	-55.8649
5	10284942	N	A	T	105	0.001	0.758793	58	30.6838	-82.2127	1	47	0	-168.331
5	10284999	N	C	A	102	0.001	0.571476	49	46.0764	-16.384	0.736006	53	30.6905	-67.2047
5	10285000	N	G	A	106	0.001	0.56004	50	48.2722	-13.9051	0.714429	56	35.0809	-63.3597
5	10285008	N	C	T	108	0.001	0.830409	53	19.7043	-102.084	0.691037	55	37.2795	-54.3671
5	10285023	N	A	G	108	0.0833333	0.879464	55	-0.0775146	-92.9953	0.75059	53	24.7024	-67.2047
5	10285059	N	T	C	109	0.001	0.574518	47	43.8818	-16.427	0.693678	62	41.6646	-62.2709
5	10285060	N	A	C	106	0.001	0.891566	46	10.9248	-111.242	0.783522	60	28.4839	-95.1645
5	10285081	N	G	A	122	0.001	0.559362	59	57.0491	-16.213	0.619127	63	52.6494	-36.5643
5	10285091	N	A	C	119	0.001	0.679365	53	37.2821	-48.7125	0.939687	66	8.70087	-188.755
5	10285101	N	T	G	124	0.001	0.685309	54	37.2808	-51.5313	0.928858	70	10.8928	-192.849
5	10285110	N	G	A	127	0.001	0.648247	54	41.6752	-39.9683	0.931795	73	10.8888	-203.165
5	10285122	N	A	G	121	0.001	0.49056	53	57.0571	2.21611	0.661873	68	50.4455	-55.5863
5	10285164	N	T	C	128	0.001	0.845058	58	19.6977	-118.231	0.657248	70	52.64	-55.3718
5	10285167	N	T	C	127	0.001	0.448241	58	57.0505	13.8052	0.579763	69	63.6275	-25.9306
5	10285176	N	T	A	129	0.001	0.440638	59	57.0491	16.213	0.600067	70	61.4289	-33.5801
5	10285182	N	A	T	129	0.001	0.810552	58	24.0921	-103.161	0.943958	71	8.69419	-206.071
5	10285224	N	A	C	123	0.001	0.716811	60	37.2728	-68.7766	0.650894	63	48.2549	-47.5676
5	10285230	N	C	A	127	0.001	0.693678	62	41.6646	-62.2709	0.646251	65	50.4495	-47.383
5	10285260	N	T	C	126	0.001	0.8002	65	28.4772	-110.749	0.951121	61	6.51031	-181.488
5	10285272	N	T	A	110	0.001	0.821643	56	21.8976	-104.18	0.685309	54	37.2808	-51.5313
5	10285275	N	T	A	116	0.001	0.833556	60	21.8922	-116.999	0.69656	56	37.2781	-57.2191
5	10285277	N	C	G	114	0.001	0.833556	60	21.8922	-116.999	0.685309	54	37.2808	-51.5313
5	10285278	N	T	C	114	0.001	0.862311	58	17.5004	-126.15	0.714429	56	35.0809	-63.3597
5	10285281	N	C	T	118	0.001	0.83629	61	21.8909	-120.221	0.719445	57	35.0796	-66.2773
5	10285283	N	T	A	118	0.001	0.616745	60	50.4561	-34.0581	0.638023	58	46.0644	-39.6272
5	10285288	N	C	A	118	0.001	0.833556	60	21.8922	-116.999	0.707035	58	37.2755	-62.9692
5	10285289	N	T	A	117	0.001	0.824778	57	21.8962	-107.374	0.716811	60	37.2728	-68.7766
5	10285290	N	A	T	119	0.001	0.845058	58	19.6977	-118.231	0.721459	61	37.2715	-71.7003
5	10285293	N	T	C	120	0.001	0.83629	61	21.8909	-120.221	0.728966	59	35.0769	-72.153
5	10285297	N	A	C	124	0.001	0.812709	64	26.2813	-114.842	0.716811	60	37.2728	-68.7766
5	10285439	N	T	A	132	0.001	0.791239	67	30.6718	-109.889	0.754016	65	35.0689	-90.0684
5	10285488	N	A	G	121	0.0123967	0.812125	63	25.321	-111.677	0.70345	58	30.0055	-59.0936
5	10285548	N	A	G	126	0.001	0.758793	58	30.6838	-82.2127	0.661873	68	50.4455	-55.5863
5	10285609	N	A	T	119	0.001	0.636455	55	43.8711	-37.1016	0.687625	64	43.8591	-61.9572
5	10285626	N	T	C	117	0.001	0.672843	55	39.4767	-48.4481	0.725957	62	37.2701	-74.6368
5	10285628	N	A	G	114	0.001	0.722371	54	32.8863	-63.7823	0.766845	60	30.6811	-88.2961
5	10285656	N	T	A	116	0.012931	0.809711	58	17.7057	-98.1693	0.760889	58	29.7568	-82.2127
5	10285659	N	A	G	112	0.001	0.660484	53	39.4793	-42.9032	0.779848	59	28.4852	-92.0741
5	10285660	N	A	C	111	0.001	0.634705	52	41.6779	-34.5773	0.796808	59	26.288	-99.0964
5	10285687	N	C	A	115	0.001	0.653949	52	39.4807	-40.1594	0.730312	63	37.2688	-77.5853
5	10285699	N	A	G	119	0.001	0.641604	53	41.6766	-37.2622	0.757748	66	35.0676	-93.0918
5	10285719	N	T	G	111	0.001	0.652276	46	35.0942	-35.0904	0.815595	65	26.28	-118.014
5	10285725	N	A	G	115	0.001	0.784504	51	24.1014	-81.2384	0.812709	64	26.2813	-114.842
5	10285741	N	T	C	111	0.001	0.734851	49	28.4986	-61.7682	0.822796	62	24.0868	-115.874
5	10290546	N	T	A	92	0.001	0.776046	58	28.4866	-88.9932	0.970902	34	2.15188	-108.422
5	10290547	N	G	T	83	0.001	0.763812	55	28.4906	-79.812	0.964596	28	2.15988	-87.3158
5	10290558	N	T	A	92	0.001	0.722371	54	32.8863	-63.7823	0.974	38	2.14654	-122.531
5	10290562	N	T	C	94	0.001	0.740901	54	30.6891	-70.1814	0.975317	40	2.14387	-129.594
5	10290568	N	T	A	88	0.001	0.745262	51	28.4959	-67.7307	0.973289	37	2.14787	-119.001
5	10290578	N	A	C	87	0.001	0.745262	51	28.4959	-67.7307	1	36	0	-128.935
5	10290590	N	T	A	84	0.001	0.775694	49	24.1041	-75.0653	1	35	0	-125.353
5	10290796	N	T	C	96	0.001	0.717536	46	28.5026	-52.9372	0.98032	50	2.13053	-164.978
5	10290811	N	T	C	92	0.001	0.727424	44	26.308	-53.3776	0.979487	48	2.1332	-157.893
5	10290826	N	C	T	91	0.001	0.733489	45	26.3067	-56.3326	0.97858	46	2.13587	-150.812
5	10290832	N	A	T	90	0.001	0.744349	43	24.1121	-56.85	0.979043	47	2.13454	-154.352
5	10290850	N	G	T	89	0.001	0.750167	48	26.3027	-65.2913	0.975927	41	2.14254	-133.127
5	10290894	N	A	T	91	0.001	0.687625	48	32.8943	-46.4679	0.977062	43	2.13987	-140.198
5	10290903	N	T	A	89	0.001	0.708472	48	30.6971	-52.5375	0.975927	41	2.14254	-133.127
5	10290906	N	G	T	90	0.001	0.723553	47	28.5012	-55.8649	0.977062	43	2.13987	-140.198
5	10290925	N	A	T	90	0.001	0.70602	51	32.8903	-55.0514	0.949017	39	4.34243	-115.191
5	10290952	N	C	G	92	0.001	0.700134	50	32.8917	-52.1728	0.976508	42	2.14121	-136.662
5	10290966	N	A	T	93	0.001	0.659681	47	35.0929	-37.8304	0.97858	46	2.13587	-150.812
5	10291041	N	A	T	93	0.001	0.734851	49	28.4986	-61.7682	0.977591	44	2.13854	-143.735
5	10291059	N	G	T	88	0.001	0.731862	41	24.1148	-50.898	0.979043	47	2.13454	-154.352
5	10291115	N	A	G	112	0.001	0.70923	55	35.0822	-60.4563	0.930112	57	8.71287	-157.716
5	10291138	N	A	G	107	0.001	0.768036	56	28.4892	-82.8617	0.92185	51	8.72087	-137.14
5	10291340	N	G	T	111	0.001	0.782006	55	26.2933	-86.6544	0.982465	56	2.12253	-186.25
5	10291363	N	T	C	122	0.001	0.825614	63	24.0854	-119.071	0.983373	59	2.11854	-196.895
5	10291368	N	T	A	122	0.001	0.83099	65	24.0828	-125.483	0.982778	57	2.1212	-189.798
5	10291535	N	G	A	91	0.001	0.687625	48	32.8943	-46.4679	0.953791	43	4.3371	-129.125
5	10291544	N	G	A	95	0.001	0.725641	51	30.6931	-61.2925	0.954849	44	4.33577	-132.614
5	10291549	N	A	G	91	0.001	0.708472	48	30.6971	-52.5375	0.953791	43	4.3371	-129.125
5	10291560	N	G	A	98	0.001	0.692436	52	35.0862	-51.8387	0.956827	46	4.3331	-139.599
5	10291561	N	G	A	98	0.001	0.666778	51	37.2848	-43.1294	0.957752	47	4.33176	-143.095
5	10291573	N	G	A	101	0.001	0.641604	53	41.6766	-37.2622	0.87525	48	13.1193	-109.472
5	10291590	N	C	G	100	0.001	0.686399	51	35.0876	-48.9993	0.939068	49	6.52632	-139.837
5	10291594	N	C	A	96	0.001	0.694007	49	32.893	-49.3113	0.936461	47	6.52899	-132.929
5	10291602	N	T	A	95	0.001	0.730923	52	30.6918	-64.2415	0.93052	43	6.53432	-119.147
5	10291614	N	G	A	95	0.001	0.720147	50	30.6945	-58.3583	0.933623	45	6.53166	-126.031
5	10291744	N	G	C	95	0.001	0.704682	44	28.5052	-47.1342	0.92185	51	8.72087	-137.14
5	10291749	N	G	C	92	0.001	0.674535	43	30.7038	-38.3026	0.918647	49	8.72355	-130.306
5	10291775	N	A	T	87	0.001	0.675117	40	28.5106	-35.7664	0.915171	47	8.72621	-123.487
5	10291790	N	T	C	90	0.001	0.674029	46	32.897	-40.8388	0.932106	44	6.53299	-122.587
5	10291796	N	G	T	84	0.001	0.690603	42	28.5079	-41.4075	0.928858	42	6.53565	-115.71
5	10291798	N	T	C	88	0.001	0.695783	46	30.6998	-46.7853	0.928858	42	6.53565	-115.71
5	10291826	N	T	A	91	0.001	0.74016	50	28.4972	-64.7424	0.951521	41	4.33977	-122.153
5	10291834	N	T	A	86	0.001	0.723553	47	28.5012	-55.8649	0.974676	39	2.1452	-126.062
5	10291846	N	T	G	89	0.001	0.723553	47	28.5012	-55.8649	0.976508	42	2.14121	-136.662
5	10291858	N	G	T	87	0.001	0.721078	43	26.3093	-50.4397	0.977591	44	2.13854	-143.735
5	10291870	N	T	A	83	0.001	0.72515	40	24.1161	-47.9483	0.977062	43	2.13987	-140.198
5	10292396	N	G	A	109	0.001	0.759432	54	28.4919	-76.7735	0.89117	55	13.11	-132.82
5	10292400	N	G	T	109	0.001	0.763812	55	28.4906	-79.812	0.889149	54	13.1113	-129.469
5	10292406	N	C	A	102	0.001	0.734851	49	28.4986	-61.7682	0.887051	53	13.1127	-126.124
5	10292505	N	T	A	107	0.001	0.698245	53	35.0849	-54.6951	0.759432	54	28.4919	-76.7735
5	10292509	N	T	A	107	0.001	0.691037	55	37.2795	-54.3671	0.76941	52	26.2973	-77.4284
5	10292602	N	A	T	114	0.001	0.700134	60	39.47	-62.6073	0.870618	54	15.3086	-121.095
5	10292607	N	C	A	114	0.001	0.695045	59	39.4713	-59.7444	0.854782	55	17.5044	-116.316
5	10292623	N	A	G	115	0.001	0.733489	60	35.0756	-75.1101	0.854782	55	17.5044	-116.316
5	10292650	N	T	A	114	0.001	0.746196	63	35.0716	-84.0522	0.823745	51	19.707	-95.6775
5	10292658	N	A	C	109	0.001	0.770672	61	30.6798	-91.3532	0.916945	48	8.72488	-126.895
5	10292686	N	G	A	107	0.001	0.772111	57	28.4879	-85.9223	0.940294	50	6.52498	-143.296
5	10292709	N	C	T	106	0.001	0.775694	49	24.1041	-75.0653	0.912556	57	10.9101	-148.404
5	10292793	N	T	C	107	0.001	0.73929	46	26.3053	-59.3037	0.951121	61	6.51031	-181.488
5	10292796	N	A	T	110	0.001	0.744844	47	26.304	-62.2902	0.952683	63	6.50764	-188.456
5	10292801	N	G	A	107	0.001	0.733489	45	26.3067	-56.3326	0.951914	62	6.50898	-184.971
5	10292804	N	G	A	109	0.001	0.744844	47	26.304	-62.2903	0.951914	62	6.50898	-184.971
5	10292824	N	C	T	104	0.001	0.702263	47	30.6985	-49.6523	0.930112	57	8.71287	-157.716
5	10292828	N	T	C	107	0.001	0.720147	50	30.6945	-58.3583	0.930112	57	8.71287	-157.716
5	10292844	N	A	T	99	0.001	0.73929	46	26.3053	-59.3037	0.924812	53	8.71821	-143.987
5	10292913	N	A	T	95	0.001	0.761044	46	24.1081	-65.896	0.898225	49	10.9208	-121.325
5	10292975	N	C	T	87	0.001	0.738254	42	24.1135	-53.8655	0.822437	45	17.5178	-83.9821
5	10294091	N	A	C	98	0.001	0.795652	44	19.7163	-73.5405	0.777963	54	26.2947	-83.5684
5	10294157	N	T	G	98	0.001	0.714429	49	30.6958	-55.4397	0.836959	49	17.5124	-96.8224
5	10294165	N	C	A	77	0.001	0.658	38	28.5132	-30.2218	0.820727	39	15.3286	-72.2881
5	10294166	N	A	C	80	0.001	0.6501	40	30.7078	-30.0227	0.8002	40	17.5244	-68.153
5	10294167	N	A	T	80	0.001	0.64112	39	30.7091	-27.3145	0.805082	41	17.5231	-71.2963
5	10294182	N	T	A	79	0.001	0.6501	40	30.7078	-30.0227	0.795069	39	17.5258	-65.0221
5	10294183	N	T	A	81	0.001	0.64112	39	30.7091	-27.3145	0.80973	42	17.5218	-74.4515
5	10294184	N	T	A	80	0.001	0.6501	40	30.7078	-30.0227	0.825217	40	15.3272	-75.4815
5	10294191	N	A	C	98	0.001	0.666778	45	32.8984	-38.0553	0.84929	53	17.5071	-109.791
5	10294237	N	T	G	104	0.001	0.625083	48	39.486	-29.3988	0.821643	56	21.8976	-104.18
5	10294238	N	A	T	104	0.001	0.625083	48	39.486	-29.3988	0.803774	56	24.0948	-96.8521
5	10294247	N	G	T	107	0.001	0.653163	49	37.2875	-37.6248	0.793299	58	26.2893	-95.9721
5	10294294	N	C	T	98	0.001	0.683049	41	28.5092	-38.5757	0.754556	57	30.6851	-79.1873
5	10294327	N	C	T	99	0.001	0.652276	46	35.0942	-35.0904	0.717126	53	32.8877	-60.8569
5	10294349	N	A	G	99	0.001	0.714429	49	30.6958	-55.4397	0.820214	50	19.7083	-92.4866
5	10294427	N	G	A	99	0.001	0.660822	56	41.6726	-45.4398	0.76762	43	21.9149	-63.5048
5	10294433	N	G	A	85	0.001	0.647157	51	39.482	-37.4361	0.735451	34	19.7297	-42.9909
5	10294434	N	T	A	84	0.001	0.634705	52	41.6779	-34.5773	0.718896	32	19.7323	-37.0982
5	10294458	N	C	T	91	0.001	0.679365	53	37.2821	-48.7125	0.763334	38	19.7243	-55.0203
5	10294508	N	T	C	90	0.001	0.583389	48	43.8805	-18.9174	0.690603	42	28.5079	-41.4075
5	10294512	N	T	A	90	0.001	0.562542	48	46.0777	-13.9353	0.714429	42	26.3107	-47.5198
5	10294514	N	A	C	91	0.001	0.580053	50	46.075	-18.8633	0.731862	41	24.1148	-50.898
5	10294518	N	A	C	95	0.001	0.634705	52	41.6779	-34.5773	0.721078	43	26.3093	-50.4397
5	10294529	N	C	T	101	0.001	0.666778	57	41.6712	-48.2034	0.750167	44	24.1108	-59.8504
5	10294599	N	A	G	96	0.015625	0.632979	58	38.5978	-36.3713	0.739362	38	21.1764	-48.4278
5	10294663	N	T	G	75	0.001	0.607915	51	43.8765	-26.5608	0.666778	24	17.5458	-20.2962
5	10294667	N	T	G	70	0.001	0.562542	48	46.0777	-13.9353	0.727424	22	13.154	-26.6888
5	10294684	N	A	G	75	0.02	0.511263	45	47.1309	-2.21944	0.657298	30	15.4364	-21.9344
5	10294707	N	T	A	76	0.001	0.5	44	48.2803	0	0.562542	32	30.7185	-9.29021
5	10294709	N	A	C	76	0.001	0.488881	45	48.2789	2.21944	0.580699	31	28.5226	-11.7961
5	10294722	N	C	T	80	0.001	0.489789	49	52.668	2.21764	0.548419	31	30.7198	-6.88245
5	10294732	N	T	G	74	0.001	0.555593	45	43.8845	-11.5428	0.517253	29	30.7225	-2.2317
5	10294733	N	C	T	77	0.001	0.553227	47	46.079	-11.519	0.466644	30	30.7211	4.52788
5	10294741	N	G	A	76	0.001	0.587015	46	41.6859	-18.9762	0.466644	30	30.7211	4.52788
5	10294749	N	G	A	58	0.001	0.72515	40	24.1161	-47.9483	0.666778	18	13.1593	-15.2221
5	10294751	N	A	C	59	0.001	0.72515	40	24.1161	-47.9483	0.684334	19	13.158	-18.0213
5	10294755	N	T	A	59	0.001	0.72515	40	24.1161	-47.9483	0.684334	19	13.158	-18.0213
5	10294871	N	T	G	64	0.001	0.722371	36	21.9242	-42.5216	0.428524	28	26.3293	9.36228
5	10294876	N	T	A	65	0.001	0.710667	38	24.1188	-42.1071	0.407346	27	24.1335	11.9174
5	10294888	N	T	G	61	0.001	0.685838	35	24.1228	-33.5101	0.269077	26	15.3459	32.1208
5	10294891	N	A	G	63	0.001	0.351252	37	28.5146	27.4897	0.730923	26	15.3459	-32.1208
5	10294899	N	G	T	64	0.001	0.351252	37	28.5146	27.4897	0.70384	27	17.5418	-28.784
5	10294900	N	G	A	65	0.001	0.368333	38	30.7105	24.6351	0.70384	27	17.5418	-28.784
5	10294906	N	G	A	67	0.001	0.384538	39	32.9063	21.8708	0.678691	28	19.7377	-25.6238
5	10294910	N	T	C	68	0.001	0.634236	41	32.9037	-27.1572	0.333222	27	19.739	22.8332
5	10294914	N	A	T	70	0.001	0.634236	41	32.9037	-27.1572	0.310218	29	19.7363	28.4482
5	10294927	N	C	T	81	0.001	0.434739	46	43.8831	13.9682	0.714429	35	21.9256	-39.5998
5	10294934	N	G	A	81	0.001	0.454515	44	43.8858	9.15305	0.675793	37	26.3173	-33.2304
5	10294936	N	A	G	84	0.001	0.456493	46	46.0804	9.13717	0.684334	38	26.316	-36.0426
5	10294959	N	G	T	88	0.001	0.5	48	52.6694	0	0.72515	40	24.1161	-47.9483
5	10294996	N	G	A	76	0.001	0.476175	42	43.8885	4.48973	0.823745	34	13.138	-63.785
5	10295173	N	A	C	105	0.001	0.648247	54	41.6752	-39.9683	0.823745	51	19.707	-95.6775
5	10295181	N	A	T	109	0.001	0.642953	56	43.8698	-39.7913	0.811529	53	21.9016	-94.646
5	10295196	N	C	A	96	0.001	0.630522	46	37.2915	-29.5336	0.780187	50	24.1028	-78.1462
5	10295226	N	C	T	102	0.001	0.571476	49	46.0764	-16.384	0.754887	53	28.4932	-73.7467
5	10295333	N	G	A	114	0.001	0.553607	56	54.8559	-13.8274	0.810552	58	24.0921	-103.161
5	10295334	N	T	A	112	0.001	0.545485	55	54.8573	-11.4413	0.807222	57	24.0934	-100.003
5	10296567	N	C	T	47	0.0319149	0.602222	15	12.5382	-7.19574	0.516487	32	26.1542	-2.19722
5	10299793	N	A	T	101	0.001	0.744844	47	26.304	-62.2902	0.796494	54	24.0974	-90.5777
5	10299796	N	T	A	95	0.001	0.711252	45	28.5039	-50.0267	0.780187	50	24.1028	-78.1462
5	10299814	N	T	A	104	0.001	0.673585	49	35.0902	-43.3752	0.782006	55	26.2933	-86.6545
5	10299885	N	G	T	94	0.001	0.704682	44	28.5052	-47.1342	0.780187	50	24.1028	-78.1462
5	10299888	N	C	G	91	0.001	0.697806	43	28.5066	-44.2608	0.791861	48	21.9082	-78.9374
5	10299890	N	A	T	93	0.001	0.711252	45	28.5039	-50.0267	0.812709	48	19.711	-86.1314
5	10299903	N	A	T	96	0.001	0.723553	47	28.5012	-55.8649	0.775694	49	24.1041	-75.0653
5	10299914	N	A	T	90	0.001	0.68194	44	30.7025	-41.1093	0.782797	46	21.9109	-72.7274
5	10299958	N	C	G	98	0.001	0.595809	47	41.6846	-21.5091	0.764883	51	26.2987	-74.3754
5	10299968	N	A	T	101	0.001	0.640093	50	39.4834	-34.734	0.725641	51	30.6931	-61.2925
5	10299976	N	T	A	103	0.001	0.816538	49	19.7097	-89.3044	0.759432	54	28.4919	-76.7735
5	10299985	N	T	A	101	0.029703	0.624742	47	25.2415	-25.9036	0.726804	54	30.7983	-63.7823
5	10299998	N	T	C	94	0.001	0.68194	44	30.7025	-41.1093	0.780187	50	24.1028	-78.1462
5	10299999	N	A	G	93	0.001	0.690603	42	28.5079	-41.4075	0.823745	51	19.707	-95.6775
5	10300024	N	T	A	90	0.001	0.697806	43	28.5066	-44.2608	0.830007	47	17.5151	-90.3848
5	10300474	N	T	A	96	0.001	0.8002	40	17.5244	-68.153	0.785905	56	26.292	-89.7507
5	10300475	N	A	T	98	0.001	0.8002	40	17.5244	-68.153	0.793299	58	26.2893	-95.9721
5	10300491	N	C	A	101	0.001	0.785905	42	19.719	-67.313	0.796808	59	26.288	-99.0964
5	10300498	N	A	C	106	0.001	0.8002	45	19.715	-76.6721	0.803481	61	26.2853	-105.371
5	10300499	N	G	A	107	0.001	0.795652	44	19.7163	-73.5405	0.793847	63	28.4799	-104.49
5	10300525	N	G	A	117	0.0128205	0.710145	49	23.6389	-51.5086	0.767008	68	33.9882	-99.1672
5	10300536	N	G	A	118	0.001	0.775694	49	24.1041	-75.0653	0.768295	69	35.0636	-102.219
5	10300548	N	G	A	114	0.001	0.808717	47	19.7123	-82.9681	0.806174	67	28.4746	-117.038
5	10300549	N	G	A	115	0.001	0.72932	48	28.4999	-58.8088	0.806174	67	28.4746	-117.038
5	10300551	N	G	A	116	0.001	0.750167	48	26.3027	-65.2913	0.794314	68	30.6704	-113.008
5	10300561	N	G	A	121	0.001	0.846385	52	17.5084	-106.538	0.826305	69	26.2747	-130.768
5	10300587	N	G	T	123	0.001	0.666778	51	37.2848	-43.1294	0.80576	72	30.6651	-125.556
5	10300589	N	C	T	120	0.001	0.679365	53	37.2821	-48.7125	0.806174	67	28.4746	-117.038
5	10300593	N	T	A	130	0.001	0.660822	56	41.6726	-45.4398	0.824541	74	28.4652	-139.266
5	10300602	N	A	T	131	0.001	0.607214	56	48.2642	-28.9582	0.786858	75	35.0556	-120.702
5	10300615	N	G	A	136	0.001	0.642953	56	43.8698	-39.7913	0.787692	80	37.2461	-129.216
5	10300620	N	T	A	139	0.001	0.62077	58	48.2616	-34.1741	0.765609	81	41.6392	-118.523
5	10300627	N	A	T	135	0.001	0.581873	55	50.4628	-21.2544	0.762675	80	41.6406	-115.478
5	10300650	N	G	T	129	0.001	0.557731	52	50.4668	-13.8772	0.753416	77	41.6446	-106.39
5	10300771	N	T	G	132	0.001	0.636455	55	43.8711	-37.1016	0.688437	77	52.6307	-74.9157
5	10300801	N	A	C	144	0.001	0.62077	58	48.2616	-34.1741	0.674535	86	61.4076	-76.6051
5	10300807	N	A	C	141	0.001	0.639437	61	48.2576	-42.1538	0.675117	80	57.0211	-71.5329
5	10300812	N	A	C	140	0.001	0.603243	63	54.8466	-31.2658	0.688437	77	52.6307	-74.9157
5	10300815	N	G	T	143	0.001	0.612979	62	52.6507	-33.9499	0.654424	81	61.4143	-62.7741
5	10300830	N	A	T	151	0.001	0.58736	63	57.0438	-26.1	0.68194	88	61.4049	-82.2186
5	10300848	N	C	G	151	0.001	0.616745	60	50.4561	-34.0581	0.703432	91	59.2037	-96.7859
5	10300878	N	A	C	145	0.001	0.638023	58	46.0644	-39.6272	0.735789	87	50.4201	-110.196
5	10300902	N	C	G	148	0.001	0.716811	60	37.2728	-68.7766	0.818394	88	35.0382	-161.59
5	10300903	N	C	A	150	0.001	0.705055	61	39.4687	-65.4845	0.820439	89	35.0369	-164.775
5	10300918	N	T	C	150	0.001	0.625083	64	52.648	-39.1983	0.686171	86	59.2104	-82.5094
5	10300959	N	A	T	171	0.001	0.775184	80	39.4433	-122.275	0.813396	91	37.2314	-163.749
5	10300997	N	T	C	173	0.001	0.506028	83	89.9755	-2.20927	0.655659	90	67.9939	-70.3797
5	10301019	N	A	C	172	0.001	0.853569	75	24.0694	-157.892	0.897172	97	21.8429	-239.283
5	10301027	N	G	A	173	0.001	0.857381	77	24.0668	-164.434	0.916945	96	17.4498	-253.79
5	10301033	N	C	T	176	0.001	0.526333	76	78.9987	-8.99953	0.610073	100	85.5584	-53.2188
5	10301067	N	T	G	154	0.001	0.5	68	74.6149	0	0.639628	86	67.9993	-59.5208
5	10301096	N	T	C	152	0.001	0.842334	76	26.2653	-153.317	0.960834	76	6.4903	-233.891
5	10301116	N	A	T	151	0.001	0.519	79	83.3892	-6.70561	0.597287	72	63.6235	-33.5008
5	10301132	N	A	T	153	0.001	0.846385	78	26.2627	-159.807	0.773516	75	37.2528	-113.776
5	10301166	N	G	T	162	0.001	0.866098	82	24.0601	-180.862	0.975317	80	4.28774	-259.188
5	10301182	N	A	T	165	0.001	0.512203	82	87.7796	-4.44324	0.554253	83	81.1866	-20.7529
5	10301192	N	T	G	157	0.124204	0.629322	78	20.8576	-35.6176	0.586782	79	49.6925	-27.3942
5	10301198	N	T	A	152	0.001	0.869812	69	19.683	-154.277	0.747153	83	46.031	-111.256
5	10301206	N	T	C	154	0.001	0.73929	69	39.458	-88.9556	0.729565	85	50.4228	-104.273
5	10301230	N	C	T	167	0.001	0.829167	76	28.4626	-145.672	0.934356	91	13.062	-255.509
5	10301289	N	T	A	157	0.001	0.727424	66	39.462	-80.0664	0.835389	91	32.837	-178.72
5	10301366	N	C	T	169	0.00887574	0.922515	75	12.2931	-200.582	0.79747	94	34.3298	-153.851
5	10301384	N	C	T	179	0.0418994	0.741891	88	24.4257	-99.1762	0.709311	91	54.1689	-96.7859
5	10301387	N	T	A	184	0.001	0.738796	88	50.4188	-113.169	0.656354	96	72.3804	-75.4506
5	10301396	N	T	A	184	0.001	0.784281	88	41.6299	-140.039	0.864827	96	28.4359	-210.751
5	10301417	N	A	T	177	0.001	0.784281	88	41.6299	-140.039	0.775465	89	43.8258	-136.203
5	10301418	N	T	A	174	0.001	0.70602	85	54.8173	-91.7523	0.730491	89	52.6147	-109.706
5	10301419	N	G	T	171	0.001	0.758793	87	46.0257	-123.319	0.76208	84	43.8325	-120.916
5	10301428	N	C	G	173	0.112717	0.949571	82	-6.34402	-150.14	0.79304	91	31.9243	-135.5
5	10301429	N	A	C	174	0.0603448	0.764159	86	22.3482	-105.63	0.767006	88	33.3492	-117.564
5	10301441	N	T	C	177	0.001	0.91982	87	15.2645	-232.304	0.866911	90	26.2467	-199.102
5	10301450	N	A	T	164	0.001	0.695252	82	54.8213	-83.137	0.744065	82	46.0323	-108.26
5	10301452	N	G	A	167	0.001	0.914911	82	15.2712	-215.251	0.776655	85	41.6339	-130.777
5	10301469	N	A	T	174	0.001	0.75311	85	46.0283	-117.272	0.775465	89	43.8258	-136.203
5	10301481	N	A	G	163	0.001	0.468333	79	81.192	11.3028	0.595302	84	74.5936	-38.2219
5	10301504	N	G	A	162	0.001	0.43996	75	72.4084	20.8576	0.563261	87	83.3785	-25.564
5	10301553	N	G	T	152	0.001	0.77161	70	35.0622	-105.279	0.792878	82	37.2434	-135.441
5	10301603	N	G	A	160	0.001	0.786858	75	35.0556	-120.702	0.75311	85	46.0283	-117.272
5	10301614	N	T	C	161	0.001	0.795069	78	35.0516	-130.044	0.747153	83	46.031	-111.256
5	10301629	N	T	G	154	0.001	0.873489	71	19.6803	-160.894	0.831546	83	30.6504	-160.583
5	10301642	N	T	C	148	0.001	0.743019	70	39.4567	-91.9396	0.833556	78	28.4599	-152.099
5	10301666	N	G	A	145	0.001	0.523092	65	68.0273	-6.73019	0.637592	80	63.6128	-54.4676
5	10301705	N	A	T	154	0.001	0.786858	75	35.0556	-120.702	0.797667	79	35.0502	-133.172
5	10301714	N	A	G	154	0.00974026	0.773942	79	38.5207	-119.205	0.812856	75	23.8077	-129.984
5	10301773	N	A	T	156	0.001	0.850809	87	28.4479	-181.261	0.927822	69	10.8941	-189.415
5	10301831	N	T	G	160	0.001	0.862311	87	26.2506	-189.226	0.876964	73	19.6777	-167.527
5	10301851	N	C	G	144	0.001	0.64112	78	61.4182	-54.6291	0.666778	66	48.2509	-55.8145
5	10301854	N	T	A	144	0.001	0.637592	80	63.6128	-54.4676	0.687625	64	43.8591	-61.9572
5	10301883	N	A	T	137	0.001	0.531667	79	81.192	-11.3028	0.638023	58	46.0644	-39.6272
5	10301886	N	C	G	140	0.001	0.775184	80	39.4433	-122.275	0.866911	60	17.4978	-132.735
5	10301900	N	T	C	145	0.001	0.872043	78	21.8682	-175.828	0.806174	67	28.4746	-117.038
5	10301909	N	G	A	133	0.001	0.536256	69	70.2192	-11.3488	0.656354	64	48.2536	-50.3004
5	10301940	N	T	C	148	0.001	0.511371	88	94.3633	-4.43993	0.666778	60	43.8645	-50.7404
5	10301954	N	G	A	148	0.001	0.753255	81	43.8364	-111.831	0.836045	67	24.0801	-131.921
5	10301956	N	A	T	152	0.001	0.670702	85	61.4089	-73.8151	0.671756	67	48.2496	-58.5946
5	10301994	N	A	T	169	0.001	0.587687	97	87.7596	-40.3477	0.625083	72	59.229	-44.0981
5	10301999	N	A	T	171	0.0263158	0.578725	99	75.4917	-34.6703	0.636236	72	49.3245	-46.2954
5	10302012	N	A	T	179	0.001	0.454515	99	98.7431	20.5943	0.600067	80	70.2045	-38.3773
5	10302014	N	T	C	175	0.001	0.877803	98	26.236	-225.583	0.961347	77	6.48897	-237.395
5	10302022	N	G	T	170	0.001	0.457418	94	94.3553	18.2595	0.6185	76	63.6182	-43.854
5	10302090	N	G	A	161	0.00931677	0.583857	85	68.2387	-32.7572	0.420556	76	69.3642	28.2694
5	10302146	N	C	A	150	0.001	0.692436	78	52.6293	-77.758	0.80576	72	30.6651	-125.556
5	10302185	N	G	A	144	0.001	0.844386	77	26.264	-156.56	0.970463	67	4.30509	-213.321
5	10302191	N	T	A	137	0.001	0.690268	71	48.2442	-69.8557	0.803233	66	28.4759	-113.89
5	10302197	N	T	C	143	0.001	0.421	76	70.2098	28.2694	0.612015	67	57.0385	-36.3452
5	10302227	N	T	A	139	0.001	0.428524	70	65.8234	23.4057	0.579763	69	63.6275	-25.9306
5	10302269	N	A	C	150	0.001	0.492532	67	72.4191	2.21214	0.542197	83	83.3838	-15.9716
5	10302281	N	G	A	149	0.001	0.900267	60	13.1033	-149.634	0.719247	89	54.8119	-103.375
5	10302302	N	A	G	159	0.001	0.521141	71	74.6109	-6.71848	0.579598	88	81.1799	-32.9979
5	10302318	N	G	A	158	0.001	0.927822	69	10.8941	-189.415	0.730491	89	52.6147	-109.706
5	10302336	N	C	G	160	0.001	0.635225	74	59.2264	-49.4177	0.907248	86	17.4631	-219.797
5	10302346	N	C	T	158	0.001	0.900267	70	15.2872	-174.574	0.704682	88	57.0105	-94.2684
5	10302349	N	A	T	162	0.001	0.47141	70	72.415	9.01761	0.576138	92	85.569	-32.8999
5	10302371	N	G	T	156	0.001	0.782797	69	32.8663	-109.091	0.701284	87	57.0118	-91.3901
5	10302376	N	A	T	165	0.001	0.791861	72	32.8623	-118.406	0.709817	93	59.201	-102.563
5	10302388	N	G	A	151	0.001	0.457114	70	70.2178	13.6983	0.580301	81	74.5976	-30.6594
5	10302390	N	T	A	149	0.001	0.666778	69	50.4441	-58.3515	0.862742	80	24.0628	-174.279
5	10302399	N	C	T	148	0.001	0.666778	72	52.6374	-60.8885	0.868667	76	21.8709	-169.218
5	10302404	N	G	A	149	0.001	0.458306	72	72.4124	13.6839	0.597468	77	68.0113	-35.8992
5	10302446	N	T	A	141	0.001	0.897324	68	15.2899	-167.834	0.712471	73	46.0444	-81.7057
5	10302449	N	T	G	141	0.001	0.782797	69	32.8663	-109.091	0.694574	72	48.2429	-72.7037
5	10302463	N	G	A	140	0.001	0.447726	67	65.8274	16.1133	0.602808	73	63.6222	-36.0626
5	10302474	N	C	T	127	0.001	0.677041	65	46.055	-58.8536	0.919635	62	10.9034	-165.443
5	10302483	N	T	A	135	0.001	0.62695	67	54.8412	-41.7138	0.897324	68	15.2899	-167.834
5	10302487	N	A	C	137	0.001	0.882608	68	17.4871	-159.263	0.695783	69	46.0497	-70.1779
5	10302493	N	T	C	133	0.001	0.815595	65	26.28	-118.014	1	68	0	-243.543
5	10302506	N	A	C	135	0.001	0.885972	70	17.4844	-165.937	0.661646	65	48.2522	-53.0496
5	10302508	N	T	A	134	0.001	0.521754	69	72.4164	-6.72215	0.538487	65	65.83	-11.3711
5	10302512	N	T	A	130	0.001	0.697101	66	43.8565	-67.6532	0.906521	64	13.098	-163.154
5	10302515	N	A	T	130	0.001	0.671756	67	48.2496	-58.5946	0.920916	63	10.9021	-168.86
5	10302556	N	T	C	137	0.001	0.794717	73	32.861	-121.526	0.718896	64	39.4647	-74.1965
5	10302566	N	A	G	137	0.001	0.80576	72	30.6651	-125.556	0.677041	65	46.055	-58.8536
5	10302585	N	G	C	125	0.001	0.76941	65	32.8717	-96.7855	0.6501	60	46.0617	-45.0341
5	10302596	N	T	A	130	0.001	0.784805	65	30.6745	-103.676	0.646251	65	50.4495	-47.383
5	10302599	N	T	A	133	0.001	0.788071	66	30.6731	-106.778	0.686692	67	46.0524	-64.4885
5	10302600	N	A	G	130	0.0461538	0.847084	65	6.85506	-112.465	0.698613	65	39.8817	-64.7983
5	10302619	N	A	T	126	0.001	0.819886	61	24.0881	-112.685	0.723226	65	39.4633	-77.1255
5	10302623	N	T	A	128	0.001	0.48386	62	65.834	4.45898	0.666778	66	48.2509	-55.8145
5	10302634	N	T	A	127	0.001	0.516678	60	63.6395	-4.46112	0.641886	67	52.644	-47.21
5	10302638	N	T	C	131	0.001	0.750167	60	32.8783	-81.6142	0.718456	71	43.8498	-82.1158
5	10302648	N	G	T	123	0.243902	0.547729	59	24.5363	-8.78889	0.974486	64	-0.699501	-96.5659
5	10302652	N	T	A	128	0.001	0.770672	61	30.6798	-91.3532	0.746433	67	37.2635	-89.4929
5	10302659	N	T	A	132	0.001	0.774377	62	30.6785	-94.4201	0.77161	70	35.0622	-105.279
5	10302664	N	G	A	128	0.001	0.46772	62	63.6368	9.04713	0.666778	66	48.2509	-55.8145
5	10302698	N	T	G	113	0.001	0.961092	51	4.32643	-157.095	0.822796	62	24.0868	-115.874
5	10302703	N	C	T	107	0.001	0.617099	47	39.4874	-26.768	0.683456	60	41.6672	-56.5969
5	10302760	N	A	T	99	0.001	0.608768	46	39.4887	-24.1636	0.86817	53	15.3099	-117.792
5	10302770	N	T	A	102	0.001	0.600067	50	43.8778	-23.9858	0.846385	52	17.5084	-106.538
5	10302778	N	G	T	100	0.001	0.673585	49	35.0902	-43.3752	0.92185	51	8.72087	-137.14
5	10302819	N	T	C	124	0.001	0.793299	58	26.2893	-95.9721	0.772909	66	32.8703	-99.8488
5	10302833	N	G	A	124	0.001	0.877445	57	15.3045	-131.037	0.806174	67	28.4746	-117.038
5	10302845	N	T	C	123	0.001	0.584962	53	48.2682	-21.3108	0.828791	70	26.2733	-133.973
5	10302848	N	A	T	124	0.001	0.481469	54	57.0558	4.46855	0.785905	70	32.865	-112.188
5	10302852	N	A	G	124	0.001	0.872976	55	15.3072	-124.404	0.840807	69	24.0774	-138.382
5	10302853	N	C	T	125	0.001	0.750167	56	30.6864	-76.1732	0.956827	69	6.49965	-209.399
5	10302859	N	A	T	133	0.001	0.776046	58	28.4866	-88.9932	0.813543	75	30.6611	-135.039
5	10302866	N	C	T	134	0.001	0.779848	59	28.4852	-92.0741	0.786858	75	35.0556	-120.702
5	10302869	N	A	G	133	0.001	0.525441	59	61.4436	-6.74429	0.783973	74	35.0569	-117.602
5	10302876	N	T	C	134	0.001	0.766845	60	30.6811	-88.2961	0.986811	74	2.09853	-250.191
5	10302878	N	A	T	134	0.001	0.533356	60	61.4423	-9.05576	0.756928	74	39.4513	-103.971
5	10302884	N	C	T	134	0.001	0.86465	59	17.4991	-129.44	0.8002	75	32.8583	-127.787
5	10302889	N	G	A	126	0.001	0.785905	56	26.292	-89.7507	0.77161	70	35.0622	-105.279
5	10302896	N	T	A	125	0.001	0.796808	59	26.288	-99.0964	0.985172	66	2.10919	-221.754
5	10302910	N	A	T	130	0.001	0.838936	62	21.8896	-123.45	0.823745	68	26.276	-127.57
5	10302925	N	T	A	107	0.001	0.863879	44	13.1247	-96.2571	0.825614	63	24.0854	-119.071
5	10303032	N	C	T	100	0.001	0.808717	47	19.7123	-82.9681	0.754887	53	28.4932	-73.7467
5	10303041	N	A	T	108	0.001	0.900267	50	10.9194	-124.695	0.776046	58	28.4866	-88.9932
5	10303058	N	C	T	101	0.001	0.841137	44	15.3219	-88.3557	0.719445	57	35.0796	-66.2773
5	10303102	N	T	G	122	0.001	0.862987	51	15.3125	-111.204	0.704362	71	46.047	-75.9181
5	10303111	N	T	A	123	0.001	0.8002	50	21.9055	-85.1912	0.671347	73	52.636	-63.668
5	10303121	N	A	C	125	0.001	0.86024	50	15.3139	-107.918	0.693462	75	50.4361	-75.2305
5	10303144	N	G	A	115	0.001	0.816538	49	19.7097	-89.3044	0.651616	66	50.4482	-50.1014
5	10303172	N	T	C	105	0.001	0.881207	42	10.9301	-97.8736	0.714429	63	39.466	-71.2796
5	10303181	N	A	G	80	0.001	0.764883	34	17.5324	-49.5836	0.521754	46	48.2776	-4.48144
5	10303205	N	T	G	78	0.001	0.812709	32	13.1407	-57.4209	0.587015	46	41.6859	-18.9762
5	10303211	N	T	A	75	0.001	0.843979	32	10.9434	-64.9628	0.627992	43	35.0982	-27.0149
5	10303215	N	A	G	78	0.001	0.871215	31	8.74755	-69.6696	0.553227	47	46.079	-11.519
5	10303229	N	T	C	80	0.001	0.833556	36	13.1353	-70.1996	0.545485	44	43.8858	-9.15305
5	10303238	N	T	C	83	0.001	0.842334	38	13.1327	-76.6587	0.57783	45	41.6873	-16.4739
5	10303244	N	A	C	81	0.001	0.833556	36	13.1353	-70.1996	0.555593	45	43.8845	-11.5428
5	10303250	N	G	A	78	0.001	0.865108	37	10.9368	-81.3115	0.634236	41	32.9037	-27.1572
5	10303251	N	A	T	78	0.001	0.861352	36	10.9381	-78.0227	0.642953	42	32.9024	-29.8435
5	10303255	N	A	T	73	0.001	0.848717	33	10.9421	-68.2122	0.600067	40	35.1022	-19.1886
5	10303256	N	C	T	75	0.001	0.857381	35	10.9394	-74.7428	0.600067	40	35.1022	-19.1886
5	10303258	N	A	C	76	0.001	0.857381	35	10.9394	-74.7428	0.585423	41	37.2981	-16.5816
5	10303262	N	A	T	85	0.001	0.919199	37	6.54232	-98.5831	0.72932	48	28.4999	-58.8088
5	10303272	N	G	A	90	0.001	0.902708	41	8.73421	-103.132	0.673585	49	35.0902	-43.3752
5	10303288	N	C	A	98	0.001	0.787426	47	21.9096	-75.8267	0.549052	51	50.4682	-11.4771
5	10303298	N	T	G	96	0.001	0.790892	43	19.7177	-70.4206	0.547201	53	52.6627	-11.4585
5	10303327	N	A	C	102	0.001	0.804551	46	19.7137	-79.8148	0.589345	56	50.4615	-23.7676
5	10303347	N	C	A	101	0.001	0.796116	49	21.9069	-82.0591	0.615462	52	43.8751	-29.161
5	10303348	N	T	G	100	0.001	0.916945	48	8.72488	-126.895	0.71168	52	32.889	-57.9463
5	10303377	N	G	A	90	0.001	0.93052	43	6.53432	-119.147	0.744844	47	26.304	-62.2903
5	10303378	N	G	A	92	0.0163043	0.798737	44	18.8133	-73.5405	0.639835	48	30.0901	-31.596
5	10303383	N	C	T	90	0.001	0.780675	41	19.7203	-64.2185	0.653163	49	37.2875	-37.6248
5	10304766	N	C	A	107	0.001	0.666778	54	39.478	-45.6664	0.811529	53	21.9016	-94.646
5	10304814	N	A	G	118	0.001	0.750167	60	32.8783	-81.6142	0.879564	58	15.3032	-134.361
5	10304939	N	A	C	104	0.001	0.803774	56	24.0948	-96.8521	0.937792	48	6.52765	-136.382
5	10305002	N	C	A	117	0.001	0.651616	66	50.4482	-50.1014	0.823745	51	19.707	-95.6775
5	10305010	N	G	T	120	0.001	0.768295	69	35.0636	-102.219	0.92185	51	8.72087	-137.14
5	10305028	N	G	T	123	0.001	0.777963	72	35.0596	-111.424	0.941471	51	6.52365	-146.757
5	10305076	N	A	T	133	0.001	0.595	79	70.2058	-35.8238	0.777963	54	26.2947	-83.5684
5	10305099	N	T	G	136	0.001	0.762675	80	41.6406	-115.478	0.964596	56	4.31976	-174.632
5	10305115	N	A	C	133	0.001	0.584472	77	70.2085	-30.7693	0.750167	56	30.6864	-76.1732
5	10305143	N	G	A	110	0.0136364	0.689236	65	36.4782	-61.0508	0.847634	45	14.5587	-91.5969
5	10305144	N	A	G	108	0.001	0.757748	66	35.0676	-93.0918	0.881207	42	10.9301	-97.8736
5	10305148	N	T	A	128	0.001	0.820727	78	30.6571	-144.576	0.840227	50	17.5111	-100.053
5	10305175	N	A	C	53	0.001	0.676588	34	24.1241	-30.6946	0.421	19	17.5525	7.06734
5	10305212	N	T	A	144	0.001	0.839733	81	28.4559	-161.778	0.889149	63	15.2965	-151.048
5	10305223	N	G	T	143	0.001	0.542197	83	83.3838	-15.9716	0.666778	60	43.8645	-50.7404
5	10305241	N	T	A	148	0.001	0.488087	84	89.9742	4.44206	0.609448	64	54.8452	-33.8486
5	10305245	N	G	T	148	0.001	0.735097	83	48.2282	-104.759	0.815595	65	26.28	-118.014
5	10305295	N	C	T	164	0.001	0.488364	86	92.1687	4.44096	0.679607	78	54.8266	-71.8014
5	10305349	N	T	C	150	0.001	0.730923	78	46.0377	-96.3623	0.847454	72	24.0734	-148.115
5	10305370	N	T	C	136	0.0110294	0.847646	71	23.1215	-144.865	0.814832	65	19.69	-112.946
5	10305470	N	A	C	137	0.001	0.836045	67	24.0801	-131.921	0.828791	70	26.2733	-133.973
5	10305482	N	T	A	129	0.001	0.777963	63	30.6771	-97.4964	0.970011	66	4.30642	-209.799
5	10305555	N	T	A	90	0.001	0.666778	45	32.8984	-38.0553	0.733489	45	26.3067	-56.3326
5	10305621	N	C	A	46	0.001	0.565261	23	21.9416	-6.9841	0.521754	23	24.1388	-2.24072
5	10305644	N	A	T	65	0.001	0.612979	31	26.3253	-16.9749	0.735451	34	19.7297	-42.9909
5	10305649	N	T	C	64	0.001	0.580699	31	28.5226	-11.7961	0.727424	33	19.731	-40.0332
5	10305682	N	T	A	71	0.001	0.405342	37	32.909	16.7129	0.70602	34	21.9269	-36.7009
5	10305688	N	A	G	74	0.001	0.410197	39	35.1036	16.6438	0.685838	35	24.1228	-33.5101
5	10305693	N	C	A	72	0.001	0.921334	38	6.54099	-102	0.676588	34	24.1241	-30.6946
5	10305698	N	T	C	74	0.001	0.710667	38	24.1188	-42.1071	0.583389	36	32.9104	-14.188
5	10305712	N	C	T	74	0.001	0.567613	37	35.1062	-11.6639	0.675793	37	26.3173	-33.2304
5	10305716	N	A	T	76	0.001	0.579	38	35.1049	-14.1347	0.684334	38	26.316	-36.0426
5	10305721	N	A	G	80	0.001	0.42495	40	37.2995	14.0868	0.675117	40	28.5106	-35.7664
5	10305728	N	T	C	86	0.001	0.555593	45	43.8845	-11.5428	0.683049	41	28.5092	-38.5757
5	10305732	N	G	A	86	0.001	0.727424	44	26.308	-53.3776	0.666778	42	30.7051	-35.5183
5	10305736	N	T	A	91	0.0164835	0.768946	47	23.1308	-68.9396	0.558793	44	34.1911	-11.3503
5	10305742	N	T	A	90	0.001	0.404191	47	41.6846	21.5091	0.627992	43	35.0982	-27.0149
5	10305743	N	T	C	92	0.001	0.787426	47	21.9096	-75.8267	0.57783	45	41.6873	-16.4739
5	10305754	N	T	A	106	0.001	0.472709	55	57.0545	6.75539	0.588294	51	46.0737	-21.3716
5	10305760	N	C	T	103	0.001	0.8002	55	24.0961	-93.7103	0.645931	48	37.2888	-34.9044
5	10305795	N	A	G	115	0.001	0.819886	61	24.0881	-112.685	0.759432	54	28.4919	-76.7735
5	10305803	N	T	A	110	0.001	0.719445	57	35.0796	-66.2773	0.962573	53	4.32376	-164.105
5	10305813	N	C	T	122	0.001	0.666778	60	43.8645	-50.7404	0.742097	62	35.0729	-81.0602
5	10305814	N	G	A	120	0.001	0.883589	60	15.3005	-141.022	0.783522	60	28.4839	-95.1645
5	10305823	N	A	T	130	0.001	0.889149	63	15.2965	-151.048	0.776304	67	32.869	-102.921
5	10305883	N	A	G	135	0.001	0.632441	68	54.8399	-44.372	0.925657	67	10.8968	-182.554
5	10305894	N	T	C	119	0.001	0.873265	63	17.4938	-142.649	0.803774	56	24.0948	-96.8521
5	10305907	N	T	C	130	0.001	0.5	64	70.2258	0	0.545485	66	65.8287	-13.7296
5	10305926	N	A	T	122	0.001	0.596839	62	54.8479	-28.704	0.449967	60	59.245	13.7843
5	10305946	N	C	T	119	0.001	0.74154	58	32.881	-75.6207	0.852694	61	19.6937	-127.997
5	10305949	N	A	G	114	0.001	0.803774	56	24.0948	-96.8521	0.862311	58	17.5004	-126.15
5	10305952	N	T	C	111	0.001	0.685309	54	37.2808	-51.5313	0.737	57	32.8823	-72.6418
5	10305954	N	G	T	111	0.0135135	0.630819	55	36.3147	-33.8631	0.518021	56	58.3115	-4.46588
5	10305955	N	C	T	107	0.001	0.611185	54	46.0697	-29.0558	0.528321	53	54.8599	-6.76158
5	10306009	N	G	A	118	0.0635593	0.521798	53	25.8367	-4.39444	0.540242	65	60.2881	-11.3711
5	10306011	N	C	T	116	0.001	0.887051	53	13.1127	-126.124	0.825614	63	24.0854	-119.071
5	10306028	N	A	T	118	0.001	0.872976	55	15.3072	-124.404	0.793847	63	28.4799	-104.49
5	10306029	N	C	A	117	0.001	0.87525	56	15.3059	-127.718	0.770672	61	30.6798	-91.3532
5	10306038	N	T	A	119	0.001	0.569012	58	54.8533	-18.6848	0.491798	61	65.8354	2.21362
5	10306060	N	G	T	114	0.001	0.777963	54	26.2947	-83.5684	0.766845	60	30.6811	-88.2961
5	10306061	N	T	C	113	0.001	0.50944	53	57.0571	-2.21611	0.550033	60	59.245	-13.7843
5	10306062	N	C	T	116	0.001	0.76941	52	26.2973	-77.4284	0.765802	64	32.873	-93.7314
5	10306069	N	T	A	118	0.001	0.629716	54	43.8725	-34.4326	0.453094	64	63.6341	13.7467
5	10306096	N	G	T	120	0.1375	0.811428	54	9.8022	-72.5712	0.528277	66	32.2561	-6.59167
5	10306138	N	T	C	120	0.001	0.787077	61	28.4826	-98.2642	0.593283	59	52.6547	-26.2324
5	10306141	N	A	G	119	0.001	0.542401	59	59.2464	-11.4104	0.533356	60	61.4423	-9.05576
5	10306148	N	T	A	118	0.001	0.758237	62	32.8757	-87.6521	0.857381	56	17.5031	-119.588
5	10306156	N	G	A	130	0.0115385	0.840878	68	23.1193	-135.149	0.987385	62	-0.203543	-197.916
5	10306177	N	C	A	146	0.001	0.708472	72	46.0457	-78.8062	0.743406	74	41.6486	-97.3796
5	10306205	N	C	T	152	0.001	0.763334	76	39.4487	-110.041	0.763334	76	39.4487	-110.041
5	10306219	N	G	A	152	0.001	0.592654	81	72.4004	-35.7523	0.40839	71	63.6248	30.9577
5	10306221	N	T	A	149	0.001	0.756581	78	41.6432	-109.411	0.746643	71	39.4553	-94.9336
5	10306231	N	C	T	145	0.001	0.8555	76	24.0681	-161.161	0.956827	69	6.49965	-209.399
5	10306246	N	A	G	145	0.0310345	0.46847	82	74.6623	11.1813	0.659099	63	33.8461	-46.3919
5	10306254	N	A	T	135	0.001	0.607667	79	68.0086	-41.0398	0.678691	56	39.4753	-51.2475
5	10306255	N	A	T	137	0.001	0.5	80	87.7823	0	0.719445	57	35.0796	-66.2773
5	10306258	N	T	G	130	0.001	0.772334	79	39.4447	-119.205	0.764883	51	26.2987	-74.3754
5	10306259	N	T	A	137	0.001	0.852087	81	26.2587	-169.575	0.964596	56	4.31976	-174.632
5	10306264	N	G	A	136	0.001	0.750167	80	43.8378	-108.819	0.768036	56	28.4892	-82.8617
5	10306300	N	A	G	135	0.001	0.479438	73	76.8055	6.71501	0.596839	62	54.8479	-28.704
5	10306309	N	A	T	143	0.001	0.595	79	70.2058	-35.8238	0.734531	64	37.2675	-80.5457
5	10306393	N	A	T	173	0.001	0.839307	87	30.6451	-173.477	0.802527	86	37.2381	-147.965
5	10306405	N	G	A	172	0.001	0.869294	84	24.0574	-187.46	0.909364	88	17.4604	-226.578
5	10306413	N	A	G	175	0.001	0.862311	87	26.2506	-189.226	0.977591	88	4.27707	-287.47
5	10306426	N	A	C	174	0.001	0.866098	82	24.0601	-180.862	0.94595	92	10.8634	-268.865
5	10306444	N	T	A	182	0.001	0.870836	85	24.0561	-190.765	0.959069	97	8.65952	-296.683
5	10306459	N	A	G	156	0.001	0.648748	74	57.0291	-54.9794	0.670846	82	59.2157	-71.2783
5	10306469	N	C	T	156	0.001	0.644833	76	59.2237	-54.7994	0.637592	80	63.6128	-54.4676
5	10306471	N	A	T	160	0.001	0.797667	79	35.0502	-133.172	0.70384	81	52.6254	-86.3519
5	10306564	N	C	T	140	0.001	0.694574	72	48.2429	-72.7037	0.853177	68	21.8816	-142.945
5	10306623	N	G	A	149	0.001	0.859214	78	24.0654	-167.711	0.901676	71	15.2859	-177.948
5	10306634	N	A	T	150	0.001	0.76941	78	39.446	-116.143	0.833556	72	26.2707	-140.399
5	10306676	N	C	T	138	0.001	0.776304	67	32.869	-102.921	0.91577	71	13.0886	-186.934
5	10306681	N	A	T	150	0.001	0.657248	70	52.64	-55.3718	0.750167	80	43.8378	-108.819
5	10306702	N	A	G	160	0.001	0.550033	80	78.9934	-18.3792	0.600067	80	70.2045	-38.3773
5	10306721	N	A	G	159	0.001	0.683049	82	57.0185	-77.1513	0.753416	77	41.6446	-106.39
5	10306745	N	A	C	162	0.001	0.864441	81	24.0614	-177.568	0.950918	81	8.68086	-240.823
5	10306809	N	A	T	152	0.001	0.734334	79	46.0364	-99.3231	0.890672	73	17.4804	-175.976
5	10306813	N	T	G	151	0.001	0.737659	80	46.035	-102.293	0.887582	71	17.4831	-169.28
5	10306824	N	C	A	152	0.001	0.818394	77	30.6584	-141.391	0.933623	75	10.8861	-210.052
5	10306831	N	T	C	159	0.001	0.687625	80	54.8239	-77.4465	0.595	79	70.2058	-35.8238
5	10306841	N	A	C	140	0.001	0.828791	70	26.2733	-133.973	0.957448	70	6.49831	-212.894
5	10306856	N	C	T	145	0.001	0.843086	70	24.0761	-141.621	0.960307	75	6.49165	-230.389
5	10306857	N	T	A	147	0.001	0.843086	70	24.0761	-141.621	0.961347	77	6.48897	-237.395
5	10306874	N	G	T	151	0.001	0.80903	68	28.4732	-120.194	0.940053	83	10.8754	-237.673
5	10306878	N	A	G	159	0.001	0.657639	73	54.8333	-57.9077	0.779256	86	41.6326	-133.858
5	10306908	N	T	G	147	0.001	0.788925	71	32.8637	-115.293	0.895	76	17.4764	-186.044
5	10306924	N	T	A	171	0.001	0.797667	79	35.0502	-133.172	0.913319	92	17.4551	-240.167
5	10306933	N	T	A	173	0.001	0.825217	80	30.6544	-150.963	0.914255	93	17.4538	-243.57
5	10306935	N	T	A	169	0.001	0.807898	78	32.8543	-137.228	0.923359	91	15.2592	-245.983
5	10306955	N	A	T	164	0.001	0.812709	80	32.8517	-143.552	0.964596	84	6.47964	-261.947
5	10306957	N	A	T	171	0.001	0.81949	83	32.8477	-153.082	0.954849	88	8.67153	-265.228
5	10306958	N	T	A	168	0.001	0.812709	80	32.8517	-143.552	0.954849	88	8.67153	-265.228
5	10307003	N	C	A	163	0.001	0.763334	76	39.4487	-110.041	0.942824	87	10.8701	-251.522
5	10307021	N	A	T	177	0.001	0.837434	86	30.6464	-170.246	0.945352	91	10.8647	-265.394
5	10307026	N	G	T	171	0.001	0.839733	81	28.4559	-161.778	0.822437	90	35.0355	-167.964
5	10307041	N	G	A	178	0.001	0.821643	84	32.8463	-156.27	0.947107	94	10.8607	-275.811
5	10307047	N	T	C	176	0.001	0.927996	83	13.0726	-227.985	0.849696	93	30.6371	-192.948
5	10307071	N	C	A	155	0.001	0.797667	79	35.0502	-133.172	0.908167	76	15.2792	-194.864
5	10307111	N	G	A	150	0.001	0.753792	69	37.2608	-95.5091	0.876795	81	21.8642	-185.772
5	10307124	N	A	T	148	0.001	0.808425	73	30.6638	-128.711	0.946965	75	8.68887	-219.954
5	10307127	N	A	T	147	0.001	0.80576	72	30.6651	-125.556	0.973649	75	4.29441	-241.531
5	10307146	N	C	T	141	0.001	0.80903	68	28.4732	-120.194	0.945503	73	8.69154	-213.009
5	10307187	N	C	T	158	0.001	0.449242	69	68.0219	16.0919	0.539352	89	89.9675	-15.9317
5	10307190	N	T	A	163	0.001	0.794717	73	32.861	-121.526	0.95586	90	8.66885	-272.211
5	10307193	N	A	C	158	0.001	0.732549	71	41.6526	-88.4528	0.908318	87	17.4618	-223.186
5	10307201	N	A	C	158	0.001	0.708472	72	46.0457	-78.8062	0.918884	86	15.2659	-228.889
5	10307246	N	T	C	163	0.001	0.817113	71	28.4692	-129.702	0.956827	92	8.66619	-279.198
5	10307249	N	C	A	152	0.001	0.806174	67	28.4746	-117.038	0.953244	85	8.67553	-254.762
5	10307301	N	A	C	159	0.001	0.826305	69	26.2747	-130.768	0.766845	90	46.0217	-132.444
5	10307311	N	T	C	152	0.00986842	0.631641	65	51.8753	-41.8511	0.652171	87	57.6295	-64.414
5	10307346	N	G	A	141	0.0106383	0.673654	58	40.9216	-50.9847	0.696526	83	47.0251	-82.175
5	10307351	N	A	G	142	0.001	0.732298	56	32.8837	-69.6754	0.732713	86	50.4215	-107.23
5	10307412	N	G	A	145	0.001	0.516678	60	63.6395	-4.46112	0.623612	85	70.1978	-51.3841
5	10307430	N	A	T	145	0.001	0.841498	63	21.8882	-126.685	0.817285	82	32.849	-149.9
5	10307431	N	T	G	143	0.001	0.806656	62	26.284	-108.52	0.802671	81	35.0476	-139.446
5	10307491	N	C	A	131	0.001	0.883589	60	15.3005	-141.022	0.760737	71	37.2581	-101.563
5	10307510	N	A	T	138	0.001	0.885503	61	15.2992	-144.36	0.818394	77	30.6584	-141.391
5	10307517	N	A	T	131	0.001	0.870618	54	15.3086	-121.095	0.805399	77	32.8557	-134.074
5	10307561	N	G	T	133	0.001	0.947667	57	6.51564	-167.571	0.789667	76	35.0542	-123.809
5	10307575	N	C	T	131	0.001	0.818394	55	21.8989	-100.994	0.802834	76	32.857	-130.927
5	10307576	N	A	C	133	0.001	0.836588	55	19.7017	-108.522	0.820727	78	30.6571	-144.576
5	10307648	N	T	A	150	0.001	0.958639	72	6.49565	-219.888	0.859214	78	24.0654	-167.711
5	10307652	N	T	C	150	0.001	0.971329	69	4.30242	-220.369	0.852087	81	26.2587	-169.575
5	10307670	N	T	C	150	0.001	0.954849	66	6.50365	-198.921	0.869294	84	24.0574	-187.46
5	10307693	N	G	T	144	0.001	0.969544	65	4.30775	-206.277	0.848334	79	26.2613	-163.058
5	10307694	N	A	G	144	0.001	0.968567	63	4.31042	-199.237	0.852087	81	26.2587	-169.575
5	10307759	N	C	A	118	0.001	0.880254	50	13.1167	-116.117	0.838461	68	24.0788	-135.149
5	10307869	N	T	C	117	0.001	0.789667	57	26.2907	-92.8567	0.933623	60	8.70888	-168.042
5	10307911	N	T	A	128	0.001	0.822796	62	24.0868	-115.874	0.954849	66	6.50365	-198.921
5	10307915	N	C	T	126	0.001	0.698545	63	41.6632	-65.1296	0.857381	63	19.691	-134.537
5	10307967	N	A	T	138	0.001	0.863879	66	19.687	-144.386	0.819658	72	28.4679	-132.884
5	10307977	N	C	T	131	0.001	0.84769	59	19.6963	-121.481	0.819658	72	28.4679	-132.884
5	10307984	N	T	C	129	0.0116279	0.738707	57	32.0712	-72.6418	0.805201	72	23.9389	-120.603
5	10308004	N	A	C	142	0.001	0.896816	58	13.106	-142.896	0.869294	84	24.0574	-187.46
5	10308071	N	C	T	127	0.001	0.896816	58	13.106	-142.896	0.840807	69	24.0774	-138.382
5	10308115	N	A	T	131	0.001	0.872976	55	15.3072	-124.404	0.789667	76	35.0542	-123.809
5	10308116	N	T	G	131	0.001	0.571476	56	52.6587	-18.7246	0.720147	75	46.0417	-87.5375
5	10308215	N	A	G	163	0.001	0.571476	70	65.8234	-23.4057	0.742097	93	52.6093	-121.59
5	10308262	N	T	C	171	0.001	0.905032	84	17.4658	-213.025	0.793299	87	39.434	-143.958
5	10308285	N	G	A	161	0.001	0.792878	82	37.2434	-135.441	0.696334	79	52.628	-80.6117
5	10308290	N	T	A	162	0.001	0.817285	82	32.849	-149.9	0.987825	80	2.09052	-271.536
5	10308317	N	G	A	144	0.001	0.838063	74	26.268	-146.848	0.957448	70	6.49831	-212.894
5	10308319	N	A	G	141	0.001	0.876964	73	19.6777	-167.527	0.70602	68	43.8538	-73.4018
5	10308331	N	A	T	138	0.001	0.847454	72	24.0734	-148.115	0.954849	66	6.50365	-198.921
5	10308339	N	G	C	138	0.001	0.770451	74	37.2541	-110.71	0.625083	64	52.648	-39.1983
5	10308355	N	T	A	140	0.001	0.890672	73	17.4804	-175.976	0.671756	67	48.2496	-58.5946
5	10308371	N	G	C	120	0.001	0.901907	61	13.102	-153.009	0.745927	59	32.8797	-78.6117
5	10308381	N	T	A	146	0.001	0.884872	78	19.671	-184.175	0.735451	68	39.4594	-85.9818
5	10308430	N	A	G	152	0.001	0.738254	84	48.2269	-107.731	0.647157	68	52.6427	-49.9147
5	10308450	N	A	G	151	0.001	0.867715	83	24.0588	-184.159	0.956187	68	6.50098	-205.905
5	10308454	N	G	T	152	0.001	0.855659	83	26.256	-176.109	0.956827	69	6.49965	-209.399
5	10308459	N	C	A	149	0.001	0.617362	81	68.0059	-46.2459	0.661873	68	50.4455	-55.5863
5	10308481	N	G	T	160	0.001	0.750167	80	43.8378	-108.819	0.625083	80	65.81	-48.9979
5	10308495	N	G	A	149	0.001	0.851586	74	24.0708	-154.628	0.693462	75	50.4361	-75.2305
5	10308497	N	A	C	148	0.001	0.729883	74	43.8458	-90.9294	0.635225	74	59.2264	-49.4177
5	10308505	N	A	G	151	0.001	0.829167	76	28.4626	-145.672	0.693462	75	50.4361	-75.2305
5	10308536	N	A	C	139	0.001	0.885972	70	17.4844	-165.937	0.666778	69	50.4441	-58.3515
5	10308551	N	T	C	136	0.001	0.686692	67	46.0524	-64.4885	0.637773	69	54.8386	-47.0474
5	10308560	N	G	A	130	0.001	0.677538	62	43.8618	-56.3181	0.676588	68	48.2482	-61.3892
5	10308599	N	T	C	109	0.001	0.687625	48	32.8943	-46.4679	0.639437	61	48.2576	-42.1538
5	10308602	N	G	A	111	0.001	0.857381	49	15.3152	-104.64	0.661398	62	46.059	-50.5129
5	10308619	N	T	C	102	0.001	0.704682	44	28.5052	-47.1342	0.672529	58	41.6699	-50.9847
5	10308631	N	C	T	105	0.001	0.844674	45	15.3205	-91.5969	0.683456	60	41.6672	-56.5969
5	10308645	N	T	C	117	0.001	0.625083	48	39.486	-29.3988	0.623271	69	57.0358	-41.5847
5	10308649	N	T	C	116	0.001	0.604236	48	41.6833	-24.0709	0.632441	68	54.8399	-44.372
5	10308667	N	T	A	117	0.001	0.692436	52	35.0862	-51.8387	0.600067	65	57.0411	-31.1815
5	10308672	N	C	T	112	0.001	0.8002	50	21.9055	-85.1912	0.661398	62	46.059	-50.5129
5	10308690	N	T	C	119	0.001	0.672843	55	39.4767	-48.4481	0.593813	64	57.0425	-28.6301
5	10308702	N	T	C	119	0.001	0.821643	56	21.8976	-104.18	0.682662	63	43.8605	-59.1302
5	10308708	N	A	C	124	0.001	0.845058	58	19.6977	-118.231	0.68194	66	46.0537	-61.664
5	10308720	N	G	C	123	0.001	0.759432	54	28.4919	-76.7735	0.608768	69	59.233	-36.2454
5	10308770	N	T	A	119	0.001	0.803774	56	24.0948	-96.8521	0.650894	63	48.2549	-47.5676
5	10308821	N	T	A	106	0.001	0.931322	58	8.71154	-161.156	0.72932	48	28.4999	-58.8088
5	10308833	N	A	T	109	0.001	0.916945	60	10.9061	-158.619	0.775694	49	24.1041	-75.0653
5	10308837	N	A	G	105	0.001	0.857381	56	17.5031	-119.588	0.755272	49	26.3013	-68.3063
5	10308854	N	T	G	109	0.001	0.869099	61	17.4964	-136.034	0.771014	48	24.1054	-71.9963
5	10309282	N	A	G	90	0.001	0.683049	41	28.5092	-38.5757	0.857381	49	15.3152	-104.64
5	10309306	N	T	A	98	0.001	0.666778	45	32.8984	-38.0553	0.905931	53	10.9154	-134.833
5	10309334	N	T	A	99	0.001	0.659197	44	32.8997	-35.2941	0.818394	55	21.8989	-100.994
5	10309474	N	A	T	112	0.001	0.796116	49	21.9069	-82.0591	0.825614	63	24.0854	-119.071
5	10309492	N	A	G	115	0.001	0.893119	56	13.1087	-136.174	0.813769	59	24.0908	-106.328
5	10309516	N	T	G	131	0.001	0.600067	65	57.0411	-31.1815	0.59097	66	59.237	-28.5607
5	10309534	N	A	G	125	0.001	0.80903	68	28.4732	-120.194	0.772111	57	28.4879	-85.9223
5	10309536	N	T	C	124	0.0120968	0.790238	67	23.9092	-105.118	0.844909	57	18.8519	-114.988
5	10309554	N	G	A	115	0.001	0.87525	64	17.4924	-145.963	0.70602	51	32.8903	-55.0514
5	10309573	N	A	T	128	0.001	0.826305	69	26.2747	-130.768	0.695045	59	39.4713	-59.7444
5	10309600	N	T	G	131	0.001	0.753792	69	37.2608	-95.5091	0.790516	62	28.4812	-101.373
5	10309700	N	C	A	158	0.001	0.857381	84	26.2547	-179.383	0.675793	74	52.6347	-66.4609
5	10309701	N	A	G	163	0.001	0.735097	83	48.2282	-104.759	0.687625	80	54.8239	-77.4465
5	10309738	N	A	T	168	0.001	0.539352	89	89.9675	-15.9317	0.531667	79	81.192	-11.3028
5	10309750	N	T	A	164	0.001	0.829488	82	30.6518	-157.371	0.829488	82	30.6518	-157.371
5	10309789	N	T	A	168	0.001	0.559564	84	81.1853	-23.1655	0.571476	84	78.9881	-28.0869
5	10309806	N	C	G	166	0.001	0.854169	89	28.4452	-187.788	0.857381	77	24.0668	-164.434
5	10309929	N	A	T	169	0.001	0.853895	82	26.2573	-172.84	0.724288	87	52.6174	-103.813
5	10309968	N	A	C	153	0.001	0.728724	70	41.6539	-85.4974	0.891828	83	19.6643	-200.906
5	10309984	N	G	A	146	0.001	0.880851	67	17.4884	-155.932	0.709	79	50.4308	-86.725
5	10310025	N	T	C	144	0.001	0.515635	64	68.0286	-4.45695	0.612575	80	68.0073	-43.6349
5	10310041	N	C	T	130	0.0115385	0.886328	61	9.70673	-138.232	0.740999	69	38.4844	-88.9556
5	10310059	N	A	T	130	0.001	0.714429	63	39.466	-71.2796	0.925657	67	10.8968	-182.554
5	10310076	N	T	C	134	0.001	0.784805	65	30.6745	-103.676	0.898817	69	15.2885	-171.202
5	10310151	N	A	T	156	0.001	0.926755	68	10.8954	-185.983	0.818394	88	35.0382	-161.59
5	10310158	N	T	C	155	0.001	0.922157	64	10.9008	-172.28	0.835389	91	32.837	-178.72
5	10310203	N	C	A	161	0.001	0.855076	62	19.6923	-131.264	0.858825	99	30.6291	-212.557
5	10310212	N	C	T	171	0.001	0.691304	68	46.051	-67.3266	0.689447	103	70.1738	-100.834
5	10310257	N	T	C	175	0.001	0.519	79	83.3892	-6.70561	0.583389	96	87.7609	-37.8348
5	10310269	N	A	T	178	0.001	0.864441	81	24.0614	-177.568	0.87654	97	26.2373	-222.262
5	10310320	N	C	T	164	0.001	0.809195	89	37.2341	-157.419	0.893596	75	17.4778	-182.685
5	10310344	N	G	A	165	0.001	0.795652	88	39.4327	-147.081	0.935355	77	10.8834	-216.947
5	10310345	N	C	A	167	0.00898204	0.801818	90	38.4689	-153.344	0.923604	77	7.77832	-200.453
5	10310347	N	A	G	170	0.001	0.809195	89	37.2341	-157.419	0.938564	81	10.8781	-230.758
5	10310350	N	T	C	176	0.001	0.911386	90	17.4578	-233.368	0.790892	86	39.4353	-140.841
5	10310363	N	A	G	188	0.001	0.7686	95	48.2122	-140.933	0.828176	93	35.0315	-177.561
5	10310371	N	T	C	187	0.001	0.744608	90	50.4161	-119.14	0.794011	97	43.8151	-160.994
5	10310389	N	T	C	191	0.001	0.566711	90	85.5717	-27.9715	0.534677	101	103.135	-15.8661
5	10310407	N	G	A	205	0.001	0.742097	93	52.6093	-121.59	0.732298	112	65.7674	-139.351
5	10310476	N	T	C	211	0.001	0.584215	101	92.1487	-40.2279	0.527291	110	114.109	-13.5108
5	10310545	N	A	G	205	0.001	0.916165	107	19.6323	-282.105	0.877803	98	26.236	-225.583
5	10310556	N	A	G	190	0.001	0.777963	99	48.2069	-153.209	0.813396	91	37.2314	-163.749
5	10310584	N	T	A	169	0.001	0.827805	87	32.8423	-165.863	0.853895	82	26.2573	-172.84
5	10310605	N	A	T	184	0.0244565	0.692072	93	43.0922	-85.2394	0.606155	91	76.1082	-45.7436
5	10310636	N	G	A	167	0.0538922	0.804013	87	16.8339	-127.683	0.83528	80	22.5421	-145.75
5	10310676	N	A	T	164	0.0640244	0.630833	84	44.4818	-47.0108	0.642727	80	44.1882	-50.2266
5	10310745	N	A	T	164	0.001	0.903884	83	17.4671	-209.643	0.852087	81	26.2587	-169.575
5	10310773	N	A	G	160	0.001	0.76941	78	39.446	-116.143	0.866098	82	24.0601	-180.862
5	10310776	N	T	C	157	0.001	0.76941	78	39.446	-116.143	0.873667	79	21.8669	-179.139
5	10310782	N	C	A	166	0.001	0.582333	79	72.403	-30.7129	0.528755	87	89.9702	-11.2736
5	10310804	N	G	A	170	0.001	0.627992	86	70.1965	-54.0299	0.476175	84	87.7769	8.97946
5	10310810	N	A	G	168	0.001	0.627992	86	70.1965	-54.0299	0.46339	82	83.3852	13.6228
5	10310834	N	C	T	153	0.001	0.805082	82	35.0462	-142.593	0.803019	71	30.6664	-122.408
5	10310854	N	T	C	165	0.001	0.685517	89	61.4036	-85.0414	0.710667	76	48.2376	-84.2142
5	10310878	N	A	G	167	0.001	0.644541	90	70.1911	-64.7471	0.519494	77	81.1946	-6.70859
5	10310891	N	G	A	157	0.066879	0.785474	85	16.2699	-111.138	0.802866	72	24.13	-113.622
5	10311007	N	A	T	184	0.001	0.901367	91	19.6536	-227.826	0.860456	93	28.4399	-200.889
5	10311058	N	A	T	182	0.001	0.658642	82	61.4129	-65.5157	0.720147	100	61.3889	-116.717
5	10311070	N	T	A	180	0.001	0.814163	86	35.0409	-155.236	0.840653	94	32.833	-188.409
5	10311103	N	C	T	157	0.001	0.878301	82	21.8629	-189.094	0.826885	75	28.4639	-142.466
5	10311109	N	C	T	152	0.001	0.795069	78	35.0516	-130.044	0.851586	74	24.0708	-154.628
5	10311119	N	T	G	147	0.001	0.621703	74	61.4236	-43.9726	0.657639	73	54.8333	-57.9077
5	10311212	N	C	A	127	0.001	0.695045	59	39.4713	-59.7444	0.794314	68	30.6704	-113.008
5	10311219	N	T	C	128	0.001	0.583389	60	54.8506	-23.6467	0.544147	68	68.0233	-13.7135
5	10311259	N	T	C	135	0.001	0.760737	71	37.2581	-101.563	0.859615	64	19.6897	-137.815
5	10311275	N	C	A	140	0.001	0.718456	71	43.8498	-82.1158	0.753792	69	37.2608	-95.5091
5	10311291	N	T	A	142	0.084507	0.868132	73	0.634232	-118.528	0.769726	69	29.3506	-95.5091
5	10311306	N	T	A	144	0.001	0.876964	73	19.6777	-167.527	0.774831	71	35.0609	-108.348
5	10311312	N	T	C	137	0.001	0.540568	74	74.6069	-13.6704	0.507942	63	68.0299	-2.2131
5	10311313	N	G	T	136	0.001	0.770451	74	37.2541	-110.71	0.742097	62	35.0729	-81.0602
5	10311334	N	T	A	143	0.001	0.853895	82	26.2573	-172.84	0.787077	61	28.4826	-98.2642
5	10311353	N	G	A	135	0.001	0.709	79	50.4308	-86.725	0.87525	56	15.3059	-127.718
5	10311354	N	A	C	134	0.001	0.730923	78	46.0377	-96.3623	0.857381	56	17.5031	-119.588
5	10311460	N	A	G	141	0.001	0.909364	66	13.0953	-169.934	0.813543	75	30.6611	-135.039
5	10311462	N	T	G	140	0.001	0.906521	64	13.098	-163.154	0.802834	76	32.857	-130.927
5	10311480	N	G	T	135	0.001	0.920916	63	10.9021	-168.86	0.80576	72	30.6651	-125.556
5	10311546	N	A	C	124	0.001	0.666778	63	46.0577	-53.2775	0.655842	61	46.0604	-47.7649
5	10311556	N	C	G	120	0.001	0.822796	62	24.0868	-115.874	0.758793	58	30.6838	-82.2127
5	10311558	N	A	G	123	0.001	0.923359	65	10.8994	-175.702	0.810552	58	24.0921	-103.161
5	10311632	N	T	G	118	0.001	0.687625	64	43.8591	-61.9572	0.722371	54	32.8863	-63.7823
5	10311661	N	T	C	111	0.001	0.707035	58	37.2755	-62.9692	0.754887	53	28.4932	-73.7467
5	10311836	N	A	T	111	0.001	0.782006	55	26.2933	-86.6544	0.625083	56	46.067	-34.2985
5	10311846	N	A	T	109	0.001	0.811529	53	21.9016	-94.646	0.642953	56	43.8698	-39.7913
5	10312098	N	G	T	112	0.001	0.773768	53	26.296	-80.4928	0.779848	59	28.4852	-92.0741
5	10312229	N	A	T	129	0.001	0.937792	64	8.70353	-181.842	0.83099	65	24.0828	-125.483
5	10312246	N	C	T	122	0.001	0.852694	61	19.6937	-127.997	0.721459	61	37.2715	-71.7003
5	10312339	N	A	C	95	0.001	0.766135	47	24.1068	-68.9396	0.604236	48	41.6833	-24.0709
5	10312355	N	A	G	89	0.001	0.814163	43	17.5204	-77.6179	0.695783	46	30.6998	-46.7853
5	10312372	N	T	A	81	0.001	0.76941	39	19.723	-58.0713	0.690603	42	28.5079	-41.4075
5	10312379	N	C	T	79	0.001	0.775184	40	19.7217	-61.1376	0.666778	39	28.5119	-32.9813
5	10312398	N	G	C	83	0.001	0.756269	41	21.9176	-57.4258	0.642953	42	32.9024	-29.8435
5	10312511	N	A	T	89	0.001	0.700134	40	26.3133	-41.7382	0.653163	49	37.2875	-37.6248
5	10312523	N	A	T	92	0.001	0.727424	44	26.308	-53.3776	0.645931	48	37.2888	-34.9044
5	10312568	N	G	T	79	0.001	0.775184	40	19.7217	-61.1376	0.64112	39	30.7091	-27.3145
5	10312619	N	G	A	82	0.001	0.755726	45	24.1095	-62.866	0.594658	37	32.909	-16.7129
5	10312621	N	A	C	86	0.001	0.771014	48	24.1054	-71.9963	0.605333	38	32.9077	-19.2747
5	10312658	N	C	T	89	0.001	0.76941	52	26.2973	-77.4284	0.621703	37	30.7118	-21.9863
5	10312678	N	C	T	86	0.001	0.804124	51	21.9042	-88.3334	0.657248	35	26.32	-27.6859
5	10312715	N	T	G	85	0.001	0.788654	52	24.1001	-84.3413	0.606131	33	28.5199	-16.8768
5	10312727	N	C	T	78	0.001	0.674029	46	32.897	-40.8388	0.656354	32	24.1268	-25.1502
5	10312801	N	A	T	85	0.001	0.761044	46	24.1081	-65.896	0.589804	39	35.1036	-16.6438
5	10312802	N	G	A	83	0.001	0.772909	44	21.9136	-66.5659	0.615462	39	32.9063	-21.8708
5	10312908	N	G	A	83	0.001	0.785905	42	19.719	-67.313	0.634236	41	32.9037	-27.1572
5	10313192	N	T	A	136	0.001	0.628657	70	57.0345	-44.231	0.636455	66	52.6454	-44.5219
5	10313210	N	G	T	123	0.001	0.761368	67	35.0662	-96.1248	0.87525	56	15.3059	-127.718
5	10313590	N	T	A	145	0.001	0.849548	73	24.0721	-151.369	0.833556	72	26.2707	-140.399
5	10313602	N	G	A	141	0.001	0.83584	73	26.2693	-143.621	0.838461	68	24.0788	-135.149
5	10313642	N	C	G	153	0.001	0.839307	87	30.6451	-173.477	0.879041	66	17.4898	-152.605
5	10313678	N	G	T	144	0.001	0.829488	82	30.6518	-157.371	0.903495	62	13.1007	-156.387
5	10313708	N	C	A	139	0.001	0.823	79	30.6558	-147.767	0.883589	60	15.3005	-141.022
5	10313720	N	T	A	141	0.001	0.820727	78	30.6571	-144.576	0.873265	63	17.4938	-142.649
5	10313745	N	C	T	145	0.001	0.773516	75	37.2528	-113.776	0.843086	70	24.0761	-141.621
5	10313871	N	G	C	131	0.001	1	67	0	-239.962	0.828344	64	24.0841	-122.274
5	10313893	N	A	T	124	0.001	0.750167	64	35.0702	-87.0551	0.666778	60	43.8645	-50.7404
5	10313938	N	T	A	113	0.001	0.803774	56	24.0948	-96.8521	0.947667	57	6.51564	-167.571
5	10314349	N	A	C	126	0.001	0.958639	72	6.49565	-219.888	0.777963	54	26.2947	-83.5684
5	10314766	N	T	C	174	0.001	0.940294	100	13.05	-286.592	0.797496	74	32.8597	-124.653
5	10314785	N	A	T	177	0.001	0.943153	105	13.0433	-303.906	0.819658	72	28.4679	-132.884
5	10315046	N	C	A	137	0.001	0.895786	67	15.2912	-164.47	0.700134	70	46.0484	-73.0419
5	10315136	N	A	T	134	0.001	0.898817	69	15.2885	-171.202	0.815595	65	26.28	-118.014
5	10315137	N	T	A	128	0.001	0.803233	66	28.4759	-113.89	0.758237	62	32.8757	-87.6521
5	10315142	N	A	T	132	0.001	0.897324	68	15.2899	-167.834	0.812709	64	26.2813	-114.842
5	10315271	N	A	C	177	0.101695	0.873303	85	6.76714	-146.158	0.766509	92	26.2374	-110.656
5	10315272	N	A	C	177	0.001	0.776655	85	41.6339	-130.777	0.717536	92	57.0051	-105.874
5	10315539	N	T	C	169	0.0710059	0.759367	74	24.6784	-91.2079	0.675381	95	41.2062	-72.5738
5	10315665	N	G	C	182	0.001	0.866911	75	21.8722	-165.918	0.757181	107	56.9851	-150.517
5	10315678	N	G	A	177	0.001	0.92236	77	13.0807	-207.42	0.850234	100	32.825	-207.893
5	10315702	N	C	A	191	0.001	0.827379	81	30.6531	-154.164	0.763812	110	56.9811	-159.624
5	10315708	N	C	T	192	0.001	0.833556	84	30.6491	-163.799	0.759432	108	56.9838	-153.547
5	10315734	N	A	T	196	0.001	0.931322	87	13.0673	-241.733	0.862627	109	32.813	-237.354
5	10315740	N	T	C	195	0.001	0.94077	84	10.8741	-241.133	0.847078	111	37.2048	-228.018
5	10315743	N	C	A	187	0.040107	0.876189	83	17.2339	-178.307	0.798192	104	26.9171	-156.897
5	10315836	N	A	T	171	0.001	0.764065	72	37.2568	-104.604	0.697101	99	65.7847	-101.48
5	10315841	N	A	T	161	0.001	0.955528	67	6.50232	-202.412	0.883234	94	24.0441	-220.654
5	10315908	N	A	C	164	0.001	0.985618	68	2.10653	-228.861	0.885674	96	24.0414	-227.328
5	10315947	N	C	T	143	0.001	0.714429	63	39.466	-71.2796	0.550033	80	78.9934	-18.3792
5	10316071	N	T	G	142	0.001	0.785905	70	32.865	-112.188	0.65288	72	54.8346	-55.1699
5	10316171	N	T	C	155	0.001	0.721667	79	48.2336	-92.9611	0.565833	76	72.4071	-23.2918
5	10316792	N	C	G	142	0.001	0.772111	57	28.4879	-85.9223	0.611839	85	72.395	-46.0304
5	10316819	N	T	A	134	0.001	0.772111	57	28.4879	-85.9223	0.623459	77	63.6168	-46.4844
5	10316978	N	A	G	132	0.001	0.720735	68	41.6566	-79.6188	0.515635	64	68.0286	-4.45695
5	10317067	N	G	T	124	0.001	0.935775	62	8.7062	-174.937	0.806656	62	26.284	-108.52
5	10317079	N	A	T	132	0.001	0.938754	65	8.70221	-185.298	0.836045	67	24.0801	-131.921
5	10317081	N	G	A	123	0.001	0.934716	61	8.70753	-171.488	0.822796	62	24.0868	-115.874
5	10317182	N	T	A	135	0.001	0.806656	62	26.284	-108.52	0.671347	73	52.636	-63.668
5	10317190	N	G	A	125	0.001	0.89117	55	13.11	-132.82	0.685838	70	48.2456	-67.0203
5	10317457	N	A	G	136	0.0220588	0.788928	67	19.5082	-100.519	0.610343	69	57.2806	-36.2454
5	10317530	N	C	A	147	0.001	0.865916	67	19.6857	-147.678	0.662609	80	59.2184	-65.7333
5	10317640	N	A	C	143	0.001	0.738621	65	37.2661	-83.5173	0.512829	78	83.3905	-4.44572
5	10317770	N	A	T	139	0.0107914	0.805242	67	21.7423	-112.086	0.555961	72	69.2715	-18.4685
5	10317910	N	T	G	166	0.001	0.753594	73	39.4527	-100.95	0.591459	93	83.3705	-40.4779
5	10318015	N	G	C	150	0.001	0.768472	82	41.6379	-121.576	0.661873	68	50.4455	-55.5863
5	10318405	N	A	T	159	0.001	0.609829	82	70.2018	-43.5336	0.675442	77	54.8279	-68.9968
5	10318440	N	T	A	159	0.001	0.684334	76	52.632	-72.0851	0.747153	83	46.031	-111.256
5	10318564	N	A	C	131	0.001	0.507468	67	72.4191	-2.21214	0.625083	64	52.648	-39.1983
5	10318760	N	G	T	113	0.001	0.653163	49	37.2875	-37.6248	0.515635	64	68.0286	-4.45695
5	10318776	N	G	A	111	0.001	0.904116	52	10.9168	-131.45	0.745927	59	32.8797	-78.6117
5	10318835	N	G	T	105	0.001	0.92185	51	8.72087	-137.14	0.777963	54	26.2947	-83.5684
5	10318950	N	G	A	49	0.001	0.727424	22	13.154	-26.6888	0.555593	27	26.3307	-6.9257
5	10318958	N	G	A	44	0.001	0.727424	22	13.154	-26.6888	0.5	22	24.1401	0
5	10319801	N	G	T	122	0.001	0.806656	62	26.284	-108.52	0.8002	60	26.2867	-102.229
5	10319805	N	T	G	121	0.001	0.793847	63	28.4799	-104.49	0.948575	58	6.51431	-171.048
5	10319922	N	G	A	113	0.001	0.839512	56	19.7003	-111.752	0.719445	57	35.0796	-66.2773
5	10319941	N	A	C	107	0.001	0.627536	51	41.6792	-31.9145	0.714429	56	35.0809	-63.3597
5	10319953	N	C	T	106	0.001	0.782006	55	26.2933	-86.6544	0.980713	51	2.1292	-168.521
5	10320107	N	A	C	256	0.001	0.706487	126	81.1293	-136.371	0.723226	130	78.9267	-154.251
5	10320109	N	T	A	262	0.001	0.922157	128	21.8015	-344.559	0.888319	134	32.7796	-320.327
5	10320114	N	T	A	264	0.001	0.905783	127	26.1973	-322.922	0.854251	137	43.7618	-289.156
5	10320125	N	C	A	268	0.0223881	0.878755	129	20.4934	-277.534	0.897324	139	25.5899	-330.732
5	10320136	N	T	A	280	0.001	0.79876	139	61.3369	-235.4	0.744844	141	78.912	-186.871
5	10320158	N	T	A	279	0.001	0.926755	136	21.7909	-371.967	0.881373	143	37.1621	-333.436
5	10320164	N	C	T	275	0.00545455	0.89457	132	23.7942	-315.836	0.75618	143	75.861	-199.479
5	10320169	N	A	G	279	0.001	0.91204	136	26.1853	-353.451	0.95135	143	15.1898	-425.793
5	10320176	N	A	T	280	0.001	0.902524	133	28.3865	-334.334	0.952683	147	15.1845	-439.732
5	10320178	N	C	T	264	0.0170455	0.90144	127	22.0157	-307.642	0.930879	137	12.6636	-361.245
5	10320196	N	C	A	259	0.0521236	0.853046	122	26.2376	-231.962	0.91573	137	9.42114	-310.326
5	10320213	N	C	G	210	0.00714286	0.876803	104	27.5711	-237.19	0.916278	106	13.7051	-271.863
5	10320214	N	A	C	218	0.001	0.635604	107	85.549	-71.6785	0.567613	111	105.319	-34.9916
5	10320245	N	T	A	225	0.001	0.911165	101	19.6403	-261.69	0.887355	124	30.5958	-295.404
5	10320248	N	C	T	223	0.001	0.930981	101	15.2459	-280.302	0.91011	122	24.0068	-314.939
5	10320250	N	G	A	227	0.001	0.932327	103	15.2432	-287.185	0.911565	124	24.0041	-321.731
5	10320259	N	T	C	231	0.001	0.915371	106	19.6336	-278.698	0.912275	125	24.0028	-325.129
5	10320262	N	T	C	237	0.001	0.92621	108	17.4337	-294.829	0.883977	129	32.7863	-303.62
5	10320266	N	T	C	232	0.001	0.57014	107	100.93	-35.0681	0.592061	125	111.892	-54.7924
5	10320268	N	C	A	235	0.001	0.907679	108	21.8282	-276.441	0.913662	127	24.0001	-331.931
5	10320280	N	G	A	225	0.001	0.897172	97	21.8429	-239.283	0.836162	128	45.971	-252.143
5	10320281	N	G	A	236	0.0127119	0.469124	100	84.9235	13.3434	0.537082	136	136.11	-22.7082
5	10320297	N	C	T	232	0.001	0.929579	99	15.2485	-273.425	0.83481	133	48.1615	-260.619
5	10320299	N	C	A	234	0.001	0.940294	100	13.05	-286.592	0.880851	134	34.9769	-311.864
5	10320302	N	G	C	235	0.012766	0.933723	100	13.6712	-276.863	0.852651	135	31.6418	-271.463
5	10320307	N	C	A	237	0.001	0.84489	103	35.0182	-209.828	0.865916	134	39.3713	-295.357
5	10320313	N	A	T	235	0.001	0.862987	102	30.6251	-222.407	0.879953	133	34.9782	-308.536
5	10320324	N	G	A	240	0.001	0.893466	103	24.0321	-250.772	0.934597	137	19.5923	-384.987
5	10320327	N	T	G	238	0.001	0.892419	102	24.0334	-247.416	0.889966	136	32.777	-327.023
5	10320331	N	G	A	234	0.001	0.479987	100	105.333	8.94893	0.544806	134	133.852	-27.4428
5	10320337	N	A	G	172	0.001	0.671167	76	54.8292	-66.2048	0.666778	96	70.1832	-81.1847
5	10320341	N	G	C	235	0.001	0.840227	100	35.0222	-200.107	0.711252	135	85.5117	-150.08
5	10320345	N	G	A	233	0.001	0.898225	98	21.8415	-242.65	0.911386	135	26.1866	-350.053
5	10320365	N	G	T	232	0.001	0.911165	101	19.6403	-261.69	0.893392	131	30.5864	-318.859
5	10320369	N	A	G	216	0.001	0.913319	92	17.4551	-240.167	0.911565	124	24.0041	-321.731
5	10320373	N	A	T	199	0.001	0.87525	88	24.0521	-200.699	0.738898	111	63.5715	-142.821
5	10320376	N	A	T	196	0.137755	0.926217	86	1.95739	-160.616	0.780879	110	22.7934	-128.509
5	10320398	N	G	T	192	0.046875	0.697737	84	38.2425	-77.6283	0.613175	108	70.5703	-54.2613
5	10320436	N	T	C	143	0.001	0.812709	64	26.2813	-114.842	0.797667	79	35.0502	-133.172
5	10320653	N	T	C	103	0.001	0.785905	56	26.292	-89.7507	0.915171	47	8.72621	-123.487
5	10320899	N	T	A	118	0.001	0.764883	68	35.0649	-99.1672	0.68012	50	35.0889	-46.1778
5	10321306	N	T	G	168	0.001	0.909364	88	17.4604	-226.578	0.837725	80	28.4572	-158.547
5	10321333	N	C	A	155	0.001	0.675117	80	57.0211	-71.5329	0.600067	75	65.8167	-35.9787
5	10321336	N	G	T	159	0.001	0.900267	80	17.4711	-199.513	0.835667	79	28.4586	-155.321
5	10321339	N	C	T	163	0.00920245	0.892668	83	13.7131	-194.616	0.839596	80	27.5793	-158.547
5	10321354	N	T	C	150	0.001	0.881834	76	19.6737	-177.505	0.838063	74	26.268	-146.848
5	10321368	N	T	A	152	0.001	0.896368	77	17.4751	-189.407	0.840227	75	26.2667	-150.08
5	10321418	N	A	C	149	0.001	0.916945	72	13.0873	-190.342	0.857381	77	24.0668	-164.434
5	10321447	N	A	C	131	0.001	0.818394	66	26.2787	-121.192	0.784805	65	30.6745	-103.676
5	10322355	N	T	C	127	0.001	0.779598	68	32.8677	-106.002	0.830729	59	21.8936	-113.784
5	10322360	N	C	A	127	0.001	0.757748	66	35.0676	-93.0918	0.803481	61	26.2853	-105.371
5	10322394	N	A	T	125	0.001	0.76941	65	32.8717	-96.7855	0.816878	60	24.0894	-109.503
5	10323073	N	T	A	94	0.001	0.804551	46	19.7137	-79.8148	0.687625	48	32.8943	-46.4679
5	10323116	N	T	C	106	0.001	0.904116	52	10.9168	-131.45	0.740901	54	30.6891	-70.1814
5	10323148	N	A	G	122	0.001	0.781438	64	30.6758	-100.582	0.638023	58	46.0644	-39.6272
5	10323483	N	T	G	110	0.001	0.859889	57	17.5018	-122.867	0.717126	53	32.8877	-60.8569
5	10323791	N	T	A	71	0.001	0.750167	40	21.9189	-54.4095	0.612979	31	26.3253	-16.9749
5	10323792	N	A	T	71	0.001	0.743752	39	21.9202	-51.4098	0.656354	32	24.1268	-25.1502
5	10323794	N	T	G	68	0.001	0.718094	39	24.1175	-45.0176	0.689782	29	19.7363	-28.4482
5	10323798	N	A	C	70	0.001	0.731862	41	24.1148	-50.898	0.793299	29	13.1447	-47.986
5	10323827	N	T	A	80	0.001	0.744349	43	24.1121	-56.85	0.648748	37	28.5146	-27.4897
5	10323896	N	G	T	121	0.001	0.927558	55	8.71554	-150.846	0.818394	66	26.2787	-121.192
5	10323897	N	T	G	126	0.001	0.845058	58	19.6977	-118.231	0.80903	68	28.4732	-120.194
5	10323898	N	T	C	127	0.001	0.931322	58	8.71154	-161.156	0.826305	69	26.2747	-130.768
5	10323918	N	C	A	116	0.001	0.836588	55	19.7017	-108.522	0.803481	61	26.2853	-105.371
5	10323951	N	A	G	122	0.001	0.703261	64	41.6619	-68.002	0.655276	58	43.8671	-45.2296
5	10325239	N	A	G	126	0.001	0.923359	52	8.71954	-140.562	0.851586	74	24.0708	-154.628
5	10325262	N	G	T	141	0.001	0.916945	60	10.9061	-158.619	0.839733	81	28.4559	-161.778
5	10325307	N	A	G	172	0.001	0.753594	73	39.4527	-100.95	0.788071	99	46.0097	-160.168
5	10325813	N	T	C	167	0.001	0.98624	71	2.10253	-239.524	0.885674	96	24.0414	-227.328
5	10325816	N	C	T	160	0.001	0.863879	66	19.687	-144.386	0.75549	94	50.4108	-131.172
5	10325943	N	C	A	147	0.001	0.623271	69	57.0358	-41.5847	0.461513	78	78.996	13.6454
5	10326034	N	T	A	139	0.001	0.853569	75	24.0694	-157.893	0.859615	64	19.6897	-137.815
5	10326038	N	A	T	138	0.001	0.644833	76	59.2237	-54.7994	0.548419	62	61.4396	-13.7649
5	10326054	N	T	A	142	0.001	0.760737	71	37.2581	-101.563	0.690268	71	48.2442	-69.8557
5	10326131	N	A	T	159	0.001	0.513523	74	79.0014	-4.44852	0.541204	85	85.5784	-15.9577
5	10326194	N	G	A	151	0.001	0.5	70	76.8095	0	0.617362	81	68.0059	-46.2459
5	10326256	N	A	G	169	0.001	0.471245	87	89.9702	11.2736	0.548813	82	81.1879	-18.3595
5	10326294	N	C	G	178	0.001	0.8318	95	35.0289	-183.982	0.72304	83	50.4254	-98.3863
5	10326317	N	C	T	190	0.001	0.798179	99	43.8124	-167.248	0.747418	91	50.4148	-122.137
5	10326415	N	G	A	175	0.001	0.578366	83	76.7922	-30.6085	0.53263	92	94.358	-13.5749
5	10326433	N	A	T	176	0.001	0.542197	83	83.3838	-15.9716	0.5269	93	96.5539	-11.2551
5	10326498	N	C	T	157	0.001	0.728724	70	41.6539	-85.4974	0.827805	87	32.8423	-165.863
5	10326516	N	C	T	141	0.001	0.476175	63	65.8327	6.73459	0.525658	78	81.1933	-8.99413
5	10326627	N	G	C	156	0.001	0.803019	71	30.6664	-122.408	0.75311	85	46.0283	-117.272
5	10326641	N	A	C	164	0.001	0.829167	76	28.4626	-145.672	0.807023	88	37.2355	-154.263
5	10326647	N	A	G	165	0.001	0.844386	77	26.264	-156.56	0.795652	88	39.4327	-147.081
5	10326695	N	A	T	174	0.001	0.702838	74	48.2402	-78.4361	0.600067	100	87.7556	-47.9716
5	10326780	N	G	T	157	0.001	0.878301	82	21.8629	-189.094	0.853569	75	24.0694	-157.892
5	10327010	N	C	A	144	0.001	0.493823	81	87.7809	2.20959	0.523825	63	65.8327	-6.73459
5	10327027	N	A	C	142	0.001	0.850234	80	26.26	-166.315	0.935775	62	8.7062	-174.937
5	10327110	N	T	C	135	0.001	0.863879	66	19.687	-144.386	0.768295	69	35.0636	-102.219
5	10327167	N	A	G	141	0.001	0.690268	71	48.2442	-69.8557	0.600067	70	61.4289	-33.5801
5	10327198	N	C	T	152	0.001	0.887759	80	19.6683	-190.858	0.722371	72	43.8484	-85.0431
5	10327387	N	G	A	79	0.001	0.424192	33	30.7171	11.7466	0.608768	46	39.4887	-24.1636
5	10327396	N	C	A	164	0.001	0.607667	79	68.0086	-41.0398	0.435251	85	81.1839	25.597
5	10327473	N	T	C	153	0.001	0.683667	79	54.8253	-74.6181	0.432387	74	70.2125	23.3277
5	10327528	N	T	A	146	0.001	0.753792	69	37.2608	-95.5091	0.753416	77	41.6446	-106.39
5	10327559	N	T	A	158	0.001	0.774831	71	35.0609	-108.348	0.793299	87	39.434	-143.958
5	10327570	N	T	C	166	0.001	0.788925	71	32.8637	-115.293	0.747534	95	52.6067	-127.578
5	10327626	N	C	T	147	0.001	0.828344	64	24.0841	-122.274	0.735097	83	48.2282	-104.759
5	10327641	N	T	A	169	0.001	0.863256	73	21.8749	-159.332	0.750167	96	52.6053	-130.583
5	10327836	N	G	A	117	0.001	0.912556	57	10.9101	-148.404	0.8002	60	26.2867	-102.229
5	10327846	N	G	A	119	0.001	0.638023	58	46.0644	-39.6272	0.409776	61	54.8492	26.164
5	10328061	N	G	A	129	0.001	0.788654	52	24.1001	-84.3413	0.870377	77	21.8695	-172.521
5	10328082	N	A	G	124	0.001	0.843366	51	17.5098	-103.292	0.781009	73	35.0582	-114.509
5	10328083	N	A	G	123	0.001	0.836959	49	17.5124	-96.8224	0.783973	74	35.0569	-117.602
5	10328093	N	A	G	118	0.001	0.889149	45	10.9261	-107.891	0.808425	73	30.6638	-128.711
5	10328094	N	A	T	117	0.001	0.891566	46	10.9248	-111.242	0.831207	71	26.272	-137.183
5	10328095	N	A	C	120	0.001	0.869812	46	13.122	-102.852	0.851586	74	24.0708	-154.628
5	10328096	N	G	A	124	0.001	0.896098	48	10.9221	-117.959	0.8555	76	24.0681	-161.161
5	10328106	N	C	G	152	0.00986842	0.879708	57	14.6281	-131.037	0.799858	95	34.4261	-156.958
5	10328165	N	T	C	184	0.001	0.847454	72	24.0734	-148.115	0.919923	112	19.6256	-299.165
5	10328202	N	G	A	238	0.001	0.877803	98	26.236	-225.583	0.885972	140	34.9689	-331.874
5	10328207	N	C	T	238	0.001	0.854403	96	30.6331	-202.736	0.831207	142	52.544	-274.366
5	10328208	N	G	A	243	0.001	0.889149	99	24.0374	-237.361	0.889149	144	34.9635	-345.252
5	10328213	N	A	T	248	0.001	0.868933	99	28.4319	-220.643	0.886164	149	37.1541	-353.452
5	10328226	N	G	C	244	0.001	0.874036	103	28.4266	-233.875	0.886783	141	34.9675	-335.216
5	10328245	N	G	T	244	0.001	0.813935	102	41.6112	-183.946	0.943958	142	17.3884	-412.141
5	10328261	N	C	T	253	0.001	0.982465	112	4.24506	-372.5	0.908074	141	28.3759	-361.406
5	10328271	N	T	C	253	0.001	0.955259	111	10.8381	-335.026	0.908723	142	28.3745	-364.797
5	10328297	N	T	A	255	0.001	0.937792	112	15.2312	-318.224	0.874376	143	39.3593	-325.101
5	10328300	N	C	T	242	0.00619835	0.617309	108	80.9368	-60.3087	0.507494	134	143.907	-4.42429
5	10328305	N	C	T	241	0.001	0.935476	108	15.2365	-304.416	0.887477	133	32.781	-316.981
5	10328310	N	G	A	237	0.001	0.890169	109	26.2213	-262.288	0.898704	128	28.3932	-317.466
5	10328352	N	A	T	214	0.001	0.937792	96	13.0553	-272.763	0.898571	118	26.2093	-292.527
5	10328399	N	C	A	178	0.001	0.861	79	24.0641	-170.993	0.798179	99	43.8124	-167.248
5	10328411	N	C	T	180	0.001	0.719659	82	50.4268	-95.4564	0.61232	98	83.3638	-53.32
5	10328431	N	A	G	160	0.01875	0.848568	77	24.4296	-156.56	0.856363	83	15.7936	-164.977
5	10328444	N	A	G	164	0.001	0.881834	76	19.6737	-177.505	0.841137	88	30.6438	-176.711
5	10328457	N	T	G	158	0.056962	0.647618	70	36.2854	-45.4369	0.640854	88	50.2155	-55.1216
5	10328459	N	G	T	151	0.0695364	0.718304	66	32.6683	-69.8504	0.666312	85	31.9182	-59.2138
5	10328465	N	A	T	148	0.001	0.698545	63	41.6632	-65.1296	0.670702	85	61.4089	-73.8151
5	10328469	N	A	T	143	0.001	0.687625	64	43.8591	-61.9572	0.645667	79	61.4169	-57.3303
5	10328474	N	G	A	152	0.001	0.803233	66	28.4759	-113.89	0.837434	86	30.6464	-170.246
5	10328496	N	A	G	150	0.001	0.887355	62	15.2979	-147.702	0.829765	88	32.841	-169.07
5	10328528	N	T	C	150	0.001	0.882608	68	17.4871	-159.263	0.792878	82	37.2434	-135.441
5	10328531	N	T	G	147	0.001	0.865916	67	19.6857	-147.678	0.750167	80	43.8378	-108.819
5	10328564	N	G	A	147	0.001	0.833556	60	21.8922	-116.999	0.735789	87	50.4201	-110.196
5	10328775	N	A	G	144	0.001	0.918884	86	15.2659	-228.889	0.776046	58	28.4866	-88.9932
5	10328825	N	C	T	156	0.001	0.697806	86	57.0131	-88.5216	0.47141	70	72.415	9.01761
5	10328888	N	C	T	154	0.001	0.900267	80	17.4711	-199.513	0.797496	74	32.8597	-124.653
5	10329015	N	G	A	134	0.001	0.811802	69	28.4719	-123.356	0.677041	65	46.055	-58.8536
5	10329024	N	T	A	142	0.001	0.770451	74	37.2541	-110.71	0.617726	68	57.0371	-38.9558
5	10329040	N	C	G	142	0.001	0.819658	72	28.4679	-132.884	0.671543	70	50.4428	-61.1313
5	10329075	N	G	T	137	0.001	0.87525	64	17.4924	-145.963	0.83584	73	26.2693	-143.621
5	10329114	N	G	A	137	0.001	0.83099	65	24.0828	-125.483	0.638982	72	57.0318	-49.5738
5	10329120	N	A	G	139	0.001	0.853177	68	21.8816	-142.945	0.66208	71	52.6387	-58.123
5	10329128	N	G	T	135	0.001	0.857381	70	21.8789	-149.486	0.646251	65	50.4495	-47.383
5	10329178	N	C	T	112	0.001	0.797073	64	28.4786	-107.615	0.791861	48	21.9082	-78.9374
5	10329232	N	C	T	111	0.001	0.869099	61	17.4964	-136.034	0.74016	50	28.4972	-64.7424
5	10329245	N	T	A	133	0.001	0.847454	72	24.0734	-148.115	0.754268	61	32.877	-84.6278
5	10329257	N	T	A	128	0.001	0.840807	69	24.0774	-138.382	0.745927	59	32.8797	-78.6117
5	10329281	N	A	C	130	0.001	0.693462	75	50.4361	-75.2305	0.672843	55	39.4767	-48.4481
5	10329296	N	A	G	143	0.001	0.790892	86	39.4353	-140.841	0.701889	57	37.2768	-60.0867
5	10329301	N	G	C	147	0.001	0.7686	95	48.2122	-140.933	0.692436	52	35.0862	-51.8387
5	10329326	N	T	G	154	0.001	0.792274	101	46.007	-166.392	0.717126	53	32.8877	-60.8569
5	10329349	N	T	G	156	0.001	0.790194	100	46.0083	-163.277	0.714429	56	35.0809	-63.3597
5	10329381	N	T	C	160	0.001	0.785237	107	50.3934	-170.989	0.754887	53	28.4932	-73.7467
5	10329400	N	T	A	163	0.001	0.783973	111	52.5853	-176.403	0.692436	52	35.0862	-51.8387
5	10329403	N	A	G	163	0.001	0.79484	112	50.3868	-186.548	0.725641	51	30.6931	-61.2925
5	10329474	N	T	C	146	0.001	0.776655	85	41.6339	-130.777	0.672246	61	43.8631	-53.5213
5	10329479	N	C	A	143	0.001	0.785905	84	39.438	-134.626	0.678085	59	41.6686	-53.7827
5	10329484	N	T	C	145	0.001	0.80973	84	35.0435	-148.903	0.655842	61	46.0604	-47.7649
5	10329501	N	A	G	152	0.001	0.816303	87	35.0396	-158.41	0.677041	65	46.055	-58.8536
5	10329503	N	C	T	154	0.001	0.784281	88	41.6299	-140.039	0.651616	66	50.4482	-50.1014
5	10329533	N	T	C	159	0.001	0.773378	97	48.2096	-147.059	0.709817	62	39.4673	-68.3755
5	10329544	N	G	A	151	0.001	0.793674	92	41.6246	-152.476	0.695045	59	39.4713	-59.7444
5	10329581	N	G	T	127	0.001	0.807898	78	32.8543	-137.228	0.775694	49	24.1041	-75.0653
5	10329592	N	G	T	132	0.001	0.787692	80	37.2461	-129.216	0.730923	52	30.6918	-64.2415
5	10329602	N	A	T	133	0.001	0.815025	81	32.8503	-146.723	0.750167	52	28.4946	-70.7323
5	10329622	N	A	T	134	0.001	0.839733	81	28.4559	-161.778	0.830409	53	19.7043	-102.084
5	10329629	N	G	A	136	0.001	0.792403	77	35.0529	-126.923	0.678085	59	41.6686	-53.7827
5	10329638	N	T	G	134	0.001	0.816	76	30.6598	-138.212	0.672529	58	41.6699	-50.9847
5	10329649	N	A	T	132	0.001	0.803019	71	30.6664	-122.408	0.68865	61	41.6659	-59.4264
5	10329675	N	A	T	112	0.001	0.842334	57	19.699	-114.988	0.727424	55	32.885	-66.722
5	10329681	N	T	G	109	0.001	0.857381	56	17.5031	-119.588	0.717126	53	32.8877	-60.8569
5	10329867	N	A	T	170	0.001	0.882608	85	21.8589	-199.079	0.835518	85	30.6478	-167.02
5	10330130	N	A	T	125	0.001	0.677041	65	46.055	-58.8536	0.666778	60	43.8645	-50.7404
5	10330338	N	A	G	113	0.001	0.787077	61	28.4826	-98.2642	0.692436	52	35.0862	-51.8387
5	10330379	N	A	T	100	0.001	0.846385	52	17.5084	-106.538	0.771014	48	24.1054	-71.9963
5	10330421	N	T	A	122	0.001	0.883589	60	15.3005	-141.022	0.742097	62	35.0729	-81.0602
5	10330453	N	G	A	132	0.001	0.753792	69	37.2608	-95.5091	0.58736	63	57.0438	-26.1
5	10330470	N	A	T	143	0.001	0.83584	73	26.2693	-143.621	0.700134	70	46.0484	-73.0419
5	10330476	N	A	C	139	0.0107914	0.835766	73	19.7852	-138.269	0.71367	66	40.7942	-73.7859
5	10330485	N	A	T	140	0.0107143	0.629503	71	49.0089	-43.6603	0.594886	69	60.533	-31.0279
5	10330503	N	T	A	140	0.160714	0.819602	72	8.39568	-90.2815	0.565201	68	30.4143	-15.3806
5	10330567	N	T	A	156	0.001	0.753416	77	41.6446	-106.39	0.582333	79	72.403	-30.7129
5	10330723	N	A	T	143	0.001	0.781438	64	30.6758	-100.582	0.620333	79	65.8114	-46.362
5	10330732	N	C	G	153	0.00980392	0.7865	66	23.6749	-102.046	0.598348	87	75.7619	-40.6961
5	10330737	N	A	C	161	0.001	0.8002	70	30.6678	-119.268	0.593469	91	81.1759	-40.5474
5	10330748	N	C	G	155	0.001	0.8002	70	30.6678	-119.268	0.564749	85	81.1839	-25.597
5	10330800	N	A	T	158	0.001	0.753416	77	41.6446	-106.39	0.592654	81	72.4004	-35.7523
5	10330808	N	G	T	157	0.001	0.897701	78	17.4738	-192.773	0.848334	79	26.2613	-163.058
5	10330846	N	T	A	150	0.001	0.726178	73	43.8471	-87.9811	0.610463	77	65.8141	-41.1371
5	10330869	N	A	G	132	0.001	0.782797	69	32.8663	-109.091	0.714429	63	39.466	-71.2796
5	10330877	N	T	C	141	0.001	0.750167	68	37.2621	-92.4961	0.630224	73	59.2277	-46.7499
5	10330881	N	G	C	138	0.001	0.734531	64	37.2675	-80.5457	0.621703	74	61.4236	-43.9726
5	10330898	N	A	G	144	0.001	0.687625	64	43.8591	-61.9572	0.625083	80	65.81	-48.9979
5	10330908	N	T	G	148	0.001	0.529431	68	70.2205	-9.02434	0.612575	80	68.0073	-43.6349
5	10330932	N	C	A	137	0.001	0.68194	66	46.0537	-61.664	0.633892	71	57.0331	-46.8943
5	10330936	N	T	C	135	0.001	0.682662	63	43.8605	-59.1302	0.638982	72	57.0318	-49.5738
5	10330938	N	C	A	136	0.001	0.682662	63	43.8605	-59.1302	0.630224	73	59.2277	-46.7499
5	10330958	N	A	T	186	0.001	0.974676	78	4.29041	-252.123	0.889149	108	26.2226	-258.939
5	10330969	N	A	T	174	0.001	0.911667	79	15.2752	-205.047	0.873934	95	26.24	-215.63
5	10330996	N	C	T	176	0.001	0.6975	76	50.4348	-78.0873	0.610073	100	85.5584	-53.2188
5	10330999	N	A	C	170	0.001	0.916945	72	13.0873	-190.342	0.816538	98	39.4193	-178.609
5	10331004	N	C	A	175	0.001	0.903047	72	15.2845	-181.325	0.864321	103	30.6238	-225.697
5	10331034	N	G	A	178	0.001	0.833556	78	28.4599	-152.099	0.810207	100	41.6139	-177.613
5	10331038	N	G	T	180	0.001	0.897701	78	17.4738	-192.773	0.823745	102	39.414	-191.355
5	10331052	N	T	A	174	0.001	0.807898	78	32.8543	-137.228	0.739743	96	54.8026	-124.046
5	10331057	N	T	C	167	0.001	0.918087	73	13.086	-193.753	0.861944	94	28.4385	-204.173
5	10331084	N	A	G	204	0.001	0.909364	88	17.4604	-226.578	0.879564	116	30.6064	-268.721
5	10331093	N	C	T	206	0.13835	0.407242	92	42.0414	31.1527	0.591857	114	48.7831	-37.6688
5	10331102	N	A	G	212	0.001	0.907488	97	19.6456	-248.119	0.861111	115	35.0022	-249.016
5	10331113	N	T	A	201	0.001	0.780407	91	43.8231	-142.365	0.763812	110	56.9811	-159.624
5	10331127	N	A	T	196	0.001	0.795652	88	39.4327	-147.081	0.731636	108	63.5755	-133.917
5	10331133	N	T	A	200	0.001	0.809195	89	37.2341	-157.419	0.747913	111	61.3742	-149.341
5	10331144	N	C	A	195	0.001	0.918884	86	15.2659	-228.889	0.862627	109	32.813	-237.354
5	10331155	N	G	T	186	0.0241935	0.902706	77	15.0737	-189.407	0.826101	109	25.9176	-190.877
5	10331159	N	G	A	193	0.001	0.744349	86	48.2242	-113.7	0.747829	107	59.1824	-143.9
5	10331186	N	T	A	173	0.001	0.7973	69	30.6691	-116.134	0.673192	104	74.5669	-91.8232
5	10331192	N	C	T	170	0.001	0.80903	68	28.4732	-120.194	0.686399	102	70.1751	-97.9986
5	10331199	N	A	C	171	0.001	0.828791	70	26.2733	-133.973	0.762551	101	52.5987	-145.707
5	10331201	N	G	A	166	0.001	0.926755	68	10.8954	-185.983	0.877803	98	26.236	-225.583
5	10331210	N	T	C	170	0.001	0.929864	71	10.8914	-196.286	0.868933	99	28.4319	-220.643
5	10331222	N	G	A	145	0.001	0.737864	61	35.0742	-78.0793	0.654865	84	63.6075	-65.3092
5	10331250	N	A	G	149	0.001	0.828344	64	24.0841	-122.274	0.847291	85	28.4505	-174.749
5	10331252	N	G	A	149	0.001	0.492058	63	68.0299	2.2131	0.616357	86	72.3937	-48.6385
5	10331298	N	T	G	118	0.001	0.622723	53	43.8738	-31.7854	0.523092	65	68.0273	-6.73019
5	10331317	N	T	C	123	0.001	0.666778	57	41.6712	-48.2034	0.515162	66	70.2232	-4.45506
5	10331334	N	A	G	127	0.001	0.789667	57	26.2907	-92.8567	0.828791	70	26.2733	-133.973
5	10331379	N	T	C	115	0.001	0.434739	46	43.8831	13.9682	0.637773	69	54.8386	-47.0474
5	10331398	N	G	A	103	0.001	0.564145	39	37.3008	-11.6289	0.593813	64	57.0425	-28.6301
5	10331408	N	C	T	92	0.001	0.588294	34	30.7158	-14.2477	0.603517	58	50.4588	-28.8675
5	10331460	N	T	A	97	0.0154639	0.576555	33	30.0772	-11.7466	0.668421	64	38.6636	-52.4976
5	10331490	N	G	C	84	0.0178571	0.63121	27	21.3255	-17.2163	0.680749	57	32.3912	-50.4007
5	10331508	N	G	A	76	0.001	0.642953	28	21.9349	-19.8957	0.687625	48	32.8943	-46.4679
5	10332094	N	C	G	63	0.001	0.448241	29	28.5252	6.90258	0.676588	34	24.1241	-30.6946
5	10332097	N	G	T	65	0.001	0.666778	33	24.1255	-27.9072	0.812709	32	13.1407	-57.4209
5	10332158	N	C	G	114	0.001	0.482131	56	59.2504	4.46588	0.638023	58	46.0644	-39.6272
5	10332175	N	A	C	120	0.001	0.859889	57	17.5018	-122.867	0.825614	63	24.0854	-119.071
5	10332195	N	T	A	136	0.001	0.85098	67	21.8829	-139.682	0.768295	69	35.0636	-102.219
5	10332212	N	T	A	140	0.001	0.865916	67	19.6857	-147.678	0.739886	73	41.6499	-94.3942
5	10332213	N	A	T	141	0.001	0.871677	70	19.6817	-157.584	0.732549	71	41.6526	-88.4528
5	10332292	N	A	T	56	0.001	0.523825	21	21.9442	-2.24487	0.571476	35	32.9117	-11.7029
5	10332295	N	G	T	55	0.001	0.523825	21	21.9442	-2.24487	0.558863	34	32.913	-9.26057
5	10332306	N	C	T	54	0.001	0.550033	20	19.7483	-4.59479	0.529431	34	35.1102	-4.51217
5	10332325	N	C	G	58	0.001	0.523825	21	21.9442	-2.24487	0.513523	37	39.5007	-2.22426
5	10332355	N	C	T	54	0.001	0.555593	18	17.5538	-4.61713	0.583389	36	32.9104	-14.188
5	10332364	N	A	T	55	0.001	0.444407	18	17.5538	4.61713	0.594658	37	32.909	-16.7129
5	10332448	N	T	A	49	0.001	0.470569	17	17.5551	2.25608	0.593813	32	28.5212	-14.315
5	10332461	N	A	T	51	0.001	0.437458	16	15.3592	4.6451	0.628657	35	28.5172	-22.1155
5	10332480	N	A	T	55	0.001	0.437458	16	15.3592	4.6451	0.589804	39	35.1036	-16.6438
5	10332488	N	A	C	130	0.001	0.736006	53	30.6905	-67.2047	0.545485	77	76.8002	-16.0178
5	10332492	N	C	T	133	0.001	0.904116	52	10.9168	-131.45	0.839733	81	28.4559	-161.778
5	10332495	N	T	A	135	0.001	0.927558	55	8.71554	-150.846	0.837725	80	28.4572	-158.547
5	10332496	N	T	A	140	0.001	0.8002	55	24.0961	-93.7103	0.588294	85	76.7895	-35.6193
5	10332521	N	T	C	164	0.001	0.942324	69	8.69687	-199.139	0.884467	95	24.0428	-223.99
5	10332541	N	G	C	174	0.001	0.95921	73	6.49431	-223.387	0.871535	101	28.4292	-227.253
5	10332544	N	A	T	179	0.001	0.880254	75	19.675	-174.175	0.894494	104	24.0307	-254.131
5	10332560	N	C	T	173	0.001	0.813543	75	30.6611	-135.039	0.785905	98	46.011	-157.064
5	10332564	N	C	T	170	0.001	0.892154	74	17.4791	-179.329	0.812709	96	39.422	-172.263
5	10332569	N	T	G	160	0.001	0.895	76	17.4764	-186.044	0.857381	84	26.2547	-179.383
5	10332573	N	G	A	175	0.001	0.884872	78	19.671	-184.175	0.763062	97	50.4068	-140.269
5	10332574	N	G	T	176	0.001	0.873667	79	21.8669	-179.139	0.773378	97	48.2096	-147.059
5	10332577	N	C	T	175	0.001	0.810334	79	32.853	-140.387	0.656354	96	72.3804	-75.4506
5	10332585	N	C	G	174	0.001	0.636455	77	61.4196	-51.9422	0.494842	97	105.337	2.20753
5	10332598	N	A	T	168	0.001	0.83139	77	28.4612	-148.883	0.725425	91	54.8092	-109.241
5	10332600	N	C	A	167	0.001	0.777963	81	39.442	-125.353	0.662899	86	63.6048	-70.8069
5	10332642	N	C	T	194	0.001	0.450948	102	100.936	22.9542	0.554384	92	89.9635	-23.0614
5	10332654	N	T	C	202	0.001	0.908529	109	21.8269	-279.831	0.871215	93	26.2427	-209.009
5	10332661	N	A	C	205	0.001	0.763334	114	59.173	-165.061	0.670443	91	65.7954	-78.8888
5	10332672	N	A	C	211	0.001	0.87525	112	30.6118	-255.435	0.879041	99	26.2347	-228.907
5	10332687	N	T	A	214	0.001	0.902924	113	24.0187	-284.457	0.921073	101	17.4431	-270.86
5	10332691	N	A	T	218	0.001	0.939949	116	15.2258	-332.051	0.862987	102	30.6251	-222.407
5	10332707	N	T	C	211	0.376777	0.817269	111	3.65942	-77.3446	0.489968	100	23.7735	2.1972
5	10332708	N	A	T	216	0.001	0.69656	112	74.5562	-114.438	0.60584	104	89.9475	-53.0281
5	10332712	N	C	T	211	0.001	0.896491	106	24.0281	-260.855	0.914562	105	19.635	-275.293
5	10332729	N	A	G	212	0.001	0.738477	107	61.3796	-137.383	0.704899	105	67.9739	-112.619
5	10332764	N	T	A	153	0.001	0.637592	80	63.6128	-54.4676	0.479438	73	76.8055	6.71501
5	10332774	N	C	A	131	0.0801527	0.752729	68	22.7535	-79.9935	0.562871	63	36.6919	-15.5235
5	10332779	N	C	A	137	0.0656934	0.769486	72	25.6832	-95.813	0.594492	65	34.4693	-24.9248
5	10332783	N	A	C	136	0.001	0.694574	72	48.2429	-72.7037	0.5	64	70.2258	0
5	10332790	N	C	T	146	0.0308219	0.776062	76	26.0723	-107.772	0.670238	70	42.8807	-57.569
5	10332795	N	T	C	149	0.001	0.949667	79	8.68353	-233.861	0.843086	70	24.0761	-141.621
5	10332802	N	G	A	147	0.001	0.948351	77	8.6862	-226.905	0.843086	70	24.0761	-141.621
5	10332803	N	C	G	148	0.001	0.923359	78	13.0793	-210.842	0.828791	70	26.2733	-133.973
5	10332837	N	T	C	157	0.001	0.821643	84	32.8463	-156.27	0.712471	73	46.0444	-81.7057
5	10332845	N	A	T	84	0.001	0.648748	37	28.5146	-27.4897	0.723553	47	28.5012	-55.8649
5	10332888	N	C	A	176	0.00852273	0.788164	89	40.733	-143.139	0.827453	87	25.8872	-160.608
5	10332893	N	T	C	174	0.001	0.839307	87	30.6451	-173.477	0.954326	87	8.67285	-261.738
5	10332903	N	T	C	187	0.001	0.830007	94	35.0302	-180.77	0.892735	93	21.8482	-225.839
5	10332909	N	C	G	191	0.001	0.864827	96	28.4359	-210.751	0.7054	95	61.3956	-102.185
5	10332910	N	T	G	182	0.001	0.815428	92	37.2301	-166.921	0.87803	90	24.0494	-207.338
5	10332911	N	C	T	183	0.001	0.8002	90	39.43	-153.344	0.860456	93	28.4399	-200.889
5	10332923	N	G	T	194	0.001	0.896098	96	21.8442	-235.918	0.745061	98	54.7999	-130.021
5	10332925	N	T	A	194	0.001	0.84717	98	32.8277	-201.384	0.937792	96	13.0553	-272.763
5	10332927	N	C	T	196	0.001	0.704218	98	63.5888	-104.702	0.765483	98	50.4054	-143.315
5	10332933	N	T	C	193	0.001	0.691617	94	63.5941	-93.2459	0.757748	99	52.6013	-139.638
5	10332948	N	A	G	200	0.015	0.55728	98	85.7457	-25.1916	0.505001	102	100.828	-2.19724
5	10332963	N	T	G	195	0.00769231	0.852883	94	29.7946	-196.207	0.771399	101	42.6793	-147.904
5	10332965	N	C	A	197	0.001	0.895	95	21.8455	-232.556	0.872798	102	28.4279	-230.563
5	10332970	N	T	C	193	0.001	0.589533	95	85.565	-40.4114	0.520422	98	103.139	-8.95221
5	10332971	N	T	C	190	0.001	0.574518	94	87.7636	-32.854	0.510424	96	103.142	-4.43614
5	10332976	N	C	A	188	0.001	0.76941	91	46.0203	-135.5	0.855907	97	30.6318	-206.006
5	10332978	N	A	T	186	0.001	0.640543	89	70.1925	-62.0485	0.690849	97	65.7874	-95.7746
5	10332986	N	T	A	183	0.001	0.804801	87	37.2368	-151.111	0.864827	96	28.4359	-210.751
5	10333009	N	T	A	188	0.001	0.717536	92	57.0051	-105.874	0.843979	96	32.8303	-194.888
5	10333037	N	A	T	155	0.001	0.566309	83	78.9894	-25.6316	0.694574	72	48.2429	-72.7037
5	10333041	N	T	A	152	0.00986842	0.5755	81	66.1073	-27.8652	0.691408	71	47.4017	-69.8557
5	10333042	N	T	A	152	0.001	0.889149	81	19.667	-194.204	0.845301	71	24.0748	-144.865
5	10333050	N	A	T	153	0.001	0.600067	80	70.2045	-38.3773	0.753594	73	39.4527	-100.95
5	10333056	N	T	G	136	0.001	0.619798	71	59.2304	-41.4631	0.754016	65	35.0689	-90.0684
5	10333057	N	T	G	139	0.001	0.625083	72	59.229	-44.0981	0.761368	67	35.0662	-96.1248
5	10333058	N	T	A	141	0.001	0.712471	73	46.0444	-81.7057	0.882608	68	17.4871	-159.263
5	10333089	N	A	G	166	0.001	0.937792	80	10.8794	-227.303	0.84907	86	28.4492	-178.003
5	10333106	N	A	G	171	0.001	0.62659	83	68.0033	-51.5132	0.59097	88	78.9827	-38.0809
5	10333112	N	A	T	177	0.001	0.773992	84	41.6352	-127.703	0.709817	93	59.201	-102.563
5	10333115	N	T	C	176	0.127841	0.636052	84	33.9247	-43.4674	0.513128	92	53.3473	-4.39444
5	10333126	N	T	C	179	0.001	0.447023	85	83.3811	20.7298	0.553227	94	92.1581	-23.0381
5	10333130	N	G	A	182	0.001	0.932106	88	13.066	-245.175	0.872589	94	26.2413	-212.318
5	10333148	N	G	T	189	0.001	0.651787	89	67.9953	-67.6466	0.630087	100	81.1639	-63.9661
5	10333185	N	A	T	179	0.001	0.686872	83	57.0171	-79.9777	0.708472	96	61.3942	-105.075
5	10333195	N	G	A	175	0.001	0.852087	81	26.2587	-169.575	0.89388	94	21.8469	-229.196
5	10333208	N	T	C	176	0.001	0.658642	82	61.4129	-65.5157	0.691617	94	63.5941	-93.2459
5	10333245	N	T	A	130	0.001	0.945752	55	6.51831	-160.625	0.853569	75	24.0694	-157.893
5	10333246	N	G	C	129	0.001	0.877445	57	15.3045	-131.037	0.847454	72	24.0734	-148.115
5	10333253	N	G	A	134	0.001	0.881611	59	15.3019	-137.689	0.853569	75	24.0694	-157.893
5	10333259	N	A	C	135	0.001	0.879564	58	15.3032	-134.361	0.857381	77	24.0668	-164.434
5	10333268	N	C	A	183	0.001	0.949017	78	8.68486	-230.382	0.895502	105	24.0294	-257.492
5	10333280	N	C	A	204	0.00735294	0.681746	95	57.4294	-86.4113	0.698224	109	71.4371	-111.914
5	10333337	N	T	A	220	0.001	0.871808	109	30.6158	-245.498	0.820033	111	43.7965	-205.172
5	10333345	N	A	G	217	0.001	0.86817	106	30.6198	-235.584	0.838063	111	39.402	-220.272
5	10333366	N	A	T	217	0.001	0.448564	107	105.324	25.3023	0.563679	110	105.32	-32.5478
5	10333367	N	T	C	209	0.0502392	0.655385	104	54.2777	-72.4862	0.682805	105	54.2064	-89.6494
5	10333369	N	G	A	213	0.001	0.796494	108	48.1949	-181.155	0.857381	105	32.8183	-224.228
5	10333378	N	C	T	208	0.001	0.552416	105	103.13	-25.324	0.60201	103	89.9488	-50.4534
5	10333415	N	T	A	206	0.001	0.901258	101	21.8375	-252.765	0.80973	105	43.8044	-186.129
5	10333438	N	G	A	189	0.001	0.902442	92	19.6523	-231.202	0.835275	97	35.0262	-190.42
5	10333442	N	A	C	187	0.001	0.505622	89	96.5592	-2.20847	0.571476	98	92.1527	-32.768
5	10333450	N	T	C	180	0.001	0.893119	84	19.663	-204.262	0.843979	96	32.8303	-194.888
5	10333454	N	A	G	190	0.001	0.522742	88	92.1661	-8.97078	0.647157	102	78.9641	-74.8721
5	10333466	N	G	A	196	0.001	0.864827	96	28.4359	-210.751	0.840227	100	35.0222	-200.107
5	10333470	N	T	A	212	0.001	0.874036	103	28.4266	-233.875	0.825905	109	41.6019	-206.25
5	10333518	N	G	T	239	0.001	0.610693	113	96.5272	-60.5076	0.706487	126	81.1293	-136.371
5	10333525	N	C	T	244	0.001	0.833556	114	41.5952	-222.299	0.784805	130	61.3489	-207.352
5	10333529	N	G	T	242	0.001	0.626171	115	94.3273	-71.1121	0.740318	127	72.339	-164.575
5	10333535	N	C	T	236	0.001	0.900267	110	24.0228	-274.33	0.825614	126	48.1709	-238.142
5	10333583	N	T	C	227	0.001	0.686993	99	67.9819	-95.467	0.750167	128	70.1405	-174.11
5	10333585	N	G	T	226	0.001	0.673585	98	70.1805	-86.7504	0.726714	128	76.7321	-154.703
5	10333586	N	C	T	229	0.001	0.670114	100	72.375	-86.4993	0.728835	129	76.7308	-157.65
5	10333593	N	G	A	241	0.001	0.6169	107	89.9435	-60.8261	0.716562	134	83.3158	-153.393
5	10333601	N	A	G	242	0.001	0.820969	106	41.6059	-196.666	0.794314	136	61.3409	-226.016
5	10333640	N	G	A	208	0.001	0.728413	92	54.8079	-112.186	0.612144	116	98.7204	-63.0052
5	10333669	N	A	T	230	0.001	0.679018	109	76.7575	-99.96	0.562025	121	116.291	-34.8227
5	10333673	N	G	A	228	0.00657895	0.676704	108	75.9534	-97.1554	0.563304	120	104.807	-34.5954
5	10333679	N	C	T	229	0.001	0.679365	106	74.5643	-97.4251	0.552881	123	120.683	-29.9405
5	10333682	N	A	T	234	0.001	0.694574	108	72.3644	-109.056	0.579418	126	116.285	-47.1326
5	10333687	N	T	C	233	0.001	0.861352	108	32.8143	-234.068	0.744163	125	70.1445	-165.11
5	10333731	N	T	A	225	0.001	0.514028	107	114.113	-6.67578	0.601763	118	103.112	-57.649
5	10333772	N	G	A	212	0.001	0.896098	96	21.8442	-235.918	0.853684	116	37.1981	-244.313
5	10333805	N	A	T	216	0.001	0.542582	94	94.3553	-18.2595	0.606628	122	105.304	-62.7115
5	10333808	N	C	T	207	0.001	0.887899	89	21.8535	-212.436	0.881611	118	30.6038	-275.378
5	10333886	N	T	A	219	0.001	0.940888	101	13.0486	-290.052	0.890091	118	28.4065	-283.866
5	10333916	N	A	T	205	0.001	0.89388	94	21.8469	-229.196	0.865108	111	32.8103	-243.935
5	10333928	N	G	T	196	0.001	0.744844	94	52.608	-124.581	0.71583	102	63.5835	-116.296
5	10333953	N	A	T	185	0.001	0.747418	91	50.4148	-122.137	0.798071	94	41.6219	-158.729
5	10333996	N	T	G	211	0.001	0.916945	96	17.4498	-253.79	0.895916	115	26.2133	-282.429
5	10334014	N	C	T	217	0.001	0.896098	96	21.8442	-235.918	0.859744	121	37.1914	-260.681
5	10334021	N	A	G	225	0.001	0.663475	101	74.5709	-83.4911	0.596839	124	109.696	-57.4081
5	10334033	N	A	T	226	0.0132743	0.654848	102	68.5646	-77.0693	0.577932	124	105.136	-44.3694
5	10334035	N	T	C	227	0.001	0.960703	101	8.65419	-310.688	0.912974	126	24.0014	-328.529
5	10334042	N	C	A	222	0.001	0.93166	102	15.2445	-283.743	0.900267	120	26.2066	-299.269
5	10334044	N	A	G	232	0.001	0.772459	101	50.4015	-152.488	0.73298	131	76.7281	-163.563
5	10334051	N	A	T	235	0.102128	0.544033	102	72.8442	-17.7347	0.62928	133	50.7264	-65.8984
5	10334081	N	T	G	249	0.138554	0.808049	109	23.7424	-150.061	0.794165	140	15.6076	-159.615
5	10334100	N	T	C	245	0.001	0.960307	100	8.65553	-307.185	0.896816	145	32.765	-357.241
5	10334102	N	T	A	243	0.001	0.616239	99	83.3625	-55.9288	0.458306	144	144.825	27.3679
5	10334125	N	A	T	268	0.001	0.796658	113	50.3855	-189.674	0.806656	155	65.71	-271.3
5	10334131	N	A	T	267	0.001	0.928858	112	17.4284	-308.559	0.922863	155	26.1599	-418.262
5	10334138	N	A	T	262	0.001	0.889149	108	26.2226	-258.939	0.863879	154	45.9363	-336.9
5	10334147	N	T	A	272	0.00551471	0.664242	111	72.2477	-90.3267	0.59663	161	141.634	-74.1203
5	10334159	N	T	A	274	0.001	0.545485	110	109.715	-22.8826	0.689151	164	111.84	-160.26
5	10334169	N	A	G	262	0.001	0.722371	108	65.7727	-127.565	0.655948	154	116.247	-120.68
5	10334173	N	G	A	251	0.001	0.450948	102	100.936	22.9542	0.563801	149	142.621	-44.1767
5	10334177	N	G	A	253	0.001	0.76208	105	54.7906	-151.145	0.729883	148	87.6916	-181.859
5	10334179	N	G	A	256	0.001	0.82429	108	41.6032	-203.051	0.763689	148	76.7055	-214.644
5	10334183	N	A	G	266	0.001	0.770823	109	54.7852	-163.35	0.707145	157	100.863	-170.557
5	10334186	N	T	G	265	0.101887	0.867935	112	16.7426	-204.69	0.800468	153	24.5898	-199.895
5	10334188	N	T	A	271	0.0221402	0.753802	116	60.2697	-157.787	0.725229	155	67.2823	-173.577
5	10334189	N	T	C	279	0.001	0.843204	121	41.5859	-244.913	0.766	158	81.0866	-231.611
5	10334191	N	A	T	286	0.001	0.842748	127	43.7751	-256.609	0.842996	159	54.7185	-321.572
5	10334195	N	C	T	290	0.001	0.907248	129	26.1946	-329.695	0.857381	161	50.3214	-343.817
5	10334204	N	T	A	291	0.001	0.784805	130	61.3489	-207.352	0.751721	161	87.6742	-220.648
5	10334211	N	T	A	295	0.001	0.886622	132	32.7823	-313.638	0.865274	163	48.1216	-358.429
5	10334222	N	T	A	302	0.001	0.618784	139	116.268	-80.4182	0.76091	163	85.4743	-233.355
5	10334224	N	T	C	247	0.001	0.603673	111	96.5298	-55.3366	0.536789	136	138.244	-22.7082
5	10334228	N	C	T	301	0.001	0.819053	138	54.7466	-254.076	0.797745	163	72.291	-274.863
5	10334229	N	C	G	296	0.00506757	0.826866	132	49.6428	-249.839	0.792402	164	66.1444	-266.038
5	10334230	N	G	A	298	0.001	0.694159	134	89.9075	-134.974	0.689151	164	111.84	-160.26
5	10334234	N	C	T	305	0.001	0.936005	140	19.5883	-395.334	0.897235	165	37.1328	-407.117
5	10334235	N	T	C	303	0.001	0.659681	141	105.279	-113.491	0.592654	162	144.801	-71.5045
5	10334236	N	C	T	313	0.001	0.65045	143	109.671	-107.613	0.770769	170	85.465	-254.703
5	10334242	N	C	T	309	0.001	0.899547	139	30.5758	-345.775	0.853177	170	54.7039	-357.362
5	10334244	N	T	A	313	0.001	0.866442	142	41.5579	-313.596	0.848185	171	56.8998	-352.751
5	10334246	N	A	T	317	0.001	0.924421	145	23.9761	-393.393	0.947973	172	19.5456	-506.19
5	10334248	N	T	A	311	0.001	0.903047	144	30.5691	-362.651	0.856525	167	52.5106	-355.491
5	10334271	N	A	G	301	0.00498339	0.700669	140	91.3517	-146.084	0.650502	161	113.465	-119.389
5	10334299	N	C	T	291	0.00515464	0.87151	131	36.4509	-293.616	0.900753	160	28.0629	-392.502
5	10334338	N	T	C	311	0.001	0.941901	137	17.3951	-394.814	0.902567	174	37.1207	-437.466
5	10334350	N	A	T	327	0.001	0.845868	149	50.3374	-304.672	0.809195	178	74.4682	-314.839
5	10334360	N	A	G	320	0.001	0.618134	144	120.655	-82.8098	0.744481	176	98.6404	-232.84
5	10334367	N	A	T	319	0.001	0.918087	146	26.172	-387.506	0.902002	173	37.1221	-434.089
5	10334373	N	T	A	310	0.001	0.448241	145	142.626	34.5129	0.600067	165	144.797	-79.1531
5	10334375	N	C	T	298	0.00503356	0.899154	138	23.7562	-335.923	0.826098	160	60.4467	-301.926
5	10334382	N	A	T	294	0.001	0.943153	140	17.3911	-405.208	0.88987	154	37.1474	-370.179
5	10334410	N	C	T	319	0.001	0.987825	160	4.18104	-543.071	0.931105	159	23.9574	-441.458
5	10334415	N	A	T	325	0.001	0.987667	158	4.18372	-535.955	0.934422	167	23.9467	-469.008
5	10334423	N	T	A	328	0.001	0.712642	160	100.859	-179.251	0.708472	168	107.44	-183.881
5	10334432	N	T	G	332	0.001	0.912225	159	30.5491	-413.492	0.84416	173	59.0943	-351.448
5	10334440	N	A	T	329	0.001	0.750167	164	89.8675	-223.079	0.830523	165	61.3022	-317.952
5	10334442	N	G	A	322	0.001	0.987825	160	4.18104	-543.071	0.932387	162	23.9534	-451.782
5	10334446	N	G	T	324	0.001	0.84929	159	52.5213	-329.372	0.806265	165	70.0911	-288.336
5	10334456	N	A	T	315	0.001	0.92575	161	26.152	-438.815	0.948351	154	17.3724	-453.809
5	10334458	N	G	A	312	0.00961538	0.907694	158	30.9262	-401.114	0.844327	154	39.4481	-302.16
5	10334463	N	A	T	316	0.001	0.924812	159	26.1546	-431.96	0.949344	157	17.3684	-464.243
5	10334467	N	C	T	294	0.001	0.92028	150	26.1666	-401.164	0.944741	144	17.3857	-419.078
5	10334469	N	C	A	302	0.001	0.892667	158	37.1421	-383.59	0.840505	144	50.3441	-288.462
5	10334471	N	T	C	317	0.001	0.894673	161	37.1381	-393.664	0.884872	156	39.342	-368.349
5	10334474	N	T	C	298	0.001	0.862987	153	45.9377	-333.611	0.883014	145	37.1594	-340.101
5	10334485	N	G	T	294	0.001	0.848508	145	48.1456	-299.483	0.785425	149	70.1124	-238.302
5	10334493	N	C	G	280	0.133929	0.521825	134	92.0298	-10.9861	0.690557	146	31.7009	-101.333
5	10334501	N	A	T	298	0.001	0.993336	143	2.00649	-496.13	0.929319	155	23.9627	-427.705
5	10334502	N	T	A	296	0.001	0.707281	140	89.8995	-152.207	0.525658	156	162.387	-17.9883
5	10334511	N	T	A	303	0.001	0.943153	140	17.3911	-405.208	0.89597	163	37.1354	-400.388
5	10334514	N	G	T	295	0.001	0.686692	134	92.1047	-128.977	0.695783	161	107.449	-163.748
5	10334515	N	G	T	296	0.001	0.82111	134	52.5546	-248.756	0.858264	162	50.3201	-347.093
5	10334522	N	C	A	279	0.001	0.936799	126	17.4097	-356.777	0.902229	153	32.7543	-384.211
5	10334523	N	T	C	275	0.001	0.58736	126	114.088	-52.2	0.523506	149	155.804	-15.7096
5	10334524	N	A	G	281	0.001	0.637887	127	100.903	-86.6745	0.727424	154	92.078	-186.822
5	10334539	N	A	T	297	0.001	0.641886	134	105.288	-94.4199	0.69952	163	107.447	-169.475
5	10334540	N	A	T	299	0.001	0.888319	134	32.7796	-320.327	0.848717	165	54.7105	-341.061
5	10334541	N	C	A	291	0.001	0.526735	131	136.053	-15.7548	0.481237	160	168.973	13.4084
5	10334546	N	G	T	291	0.001	0.970239	133	8.61151	-423.119	0.924334	158	26.156	-428.534
5	10334548	N	A	T	306	0.001	0.933623	135	19.595	-378.094	0.900852	171	37.1247	-427.338
5	10334553	N	T	G	299	0.001	0.828344	128	48.1682	-244.548	0.842334	171	59.097	-344.964
5	10334554	N	G	C	291	0.00515464	0.931721	129	18.8869	-357.44	0.902007	162	28.074	-399.222
5	10334555	N	T	C	294	0.001	0.936799	126	17.4097	-356.777	0.881207	168	43.7204	-391.494
5	10334582	N	T	A	249	0.001	0.681537	113	78.9494	-105.307	0.742809	136	76.7215	-178.439
5	10334583	N	C	T	242	0.001	0.936655	110	15.2339	-311.317	0.863879	132	39.374	-288.771
5	10334593	N	A	T	149	0.001	0.586264	58	52.656	-23.705	0.835389	91	32.837	-178.72
5	10334594	N	A	T	149	0.001	0.783522	60	28.4839	-95.1645	0.797952	89	39.4314	-150.21
5	10334606	N	T	C	238	0.001	0.623936	109	89.9408	-66.0833	0.589207	129	116.281	-54.6589
5	10334608	N	T	A	242	0.001	0.825905	109	41.6019	-206.25	0.887477	133	32.781	-316.981
5	10334614	N	A	G	239	0.001	0.592654	108	96.5338	-47.6696	0.549651	131	129.462	-29.8561
5	10334625	N	T	G	236	0.001	0.89117	110	26.22	-265.639	0.865323	126	37.1848	-277.118
5	10334630	N	A	G	234	0.001	0.729883	111	65.7687	-136.394	0.447119	123	120.683	29.9405
5	10334646	N	G	C	240	0.001	0.949017	117	13.0273	-345.573	0.894572	123	28.3999	-300.642
5	10334657	N	T	C	234	0.001	0.432387	111	105.319	34.9916	0.683049	123	85.5277	-115.727
5	10334666	N	T	A	243	0.0679012	0.393079	114	62.776	50.592	0.677784	129	62.3805	-103.046
5	10334669	N	T	C	239	0.001	0.861111	115	35.0022	-249.016	0.822796	124	48.1736	-231.749
5	10334671	N	C	T	223	0.001	0.907679	108	21.8282	-276.441	0.774096	115	56.9745	-174.913
5	10334685	N	A	C	214	0.001	0.70656	109	70.1658	-118.021	0.504765	105	114.116	-2.20676
5	10334716	N	G	A	220	0.001	0.850234	120	39.39	-249.472	0.74016	100	56.9945	-129.485
5	10334745	N	C	T	217	0.001	0.663746	110	81.1506	-91.1018	0.57014	107	100.93	-35.0681
5	10334746	N	A	T	217	0.001	0.89117	110	26.22	-265.639	0.831997	107	39.4073	-207.382
5	10334748	N	T	A	218	0.001	0.898414	108	24.0254	-267.588	0.927558	110	17.4311	-301.691
5	10334750	N	A	G	220	0.001	0.890169	109	26.2213	-262.288	0.919199	111	19.627	-295.749
5	10334754	N	A	T	217	0.001	0.504676	107	116.31	-2.2066	0.672843	110	78.9534	-96.8962
5	10334766	N	G	T	224	0.001	0.770092	113	56.9771	-168.781	0.729883	111	65.7687	-136.394
5	10334770	N	G	T	214	0.001	0.878757	107	28.4212	-247.151	0.803941	107	45.999	-185.185
5	10334788	N	A	T	211	0.001	0.86817	106	30.6198	-235.584	0.866911	105	30.6211	-232.286
5	10334816	N	T	A	193	0.001	0.76941	104	52.5947	-154.857	0.809195	89	37.2341	-157.419
5	10334820	N	A	T	192	0.001	0.663571	104	76.7641	-86.028	0.556856	88	85.5744	-23.1111
5	10334827	N	G	C	192	0.001	0.876442	105	28.4239	-240.508	0.873813	87	24.0534	-197.384
5	10334829	N	G	A	194	0.001	0.86817	106	30.6198	-235.584	0.750167	88	48.2216	-119.701
5	10334831	N	C	T	186	0.001	0.862987	102	30.6251	-222.407	0.738254	84	48.2269	-107.731
5	10334849	N	C	T	178	0.0337079	0.680927	101	56.6861	-87.8856	0.588706	77	54.6051	-30.1407
5	10334999	N	G	A	119	0.001	0.733489	60	35.0756	-75.1101	0.678085	59	41.6686	-53.7827
5	10335054	N	C	G	128	0.001	0.905032	63	13.0993	-159.769	0.815595	65	26.28	-118.014
5	10335082	N	A	T	120	0.001	0.803481	61	26.2853	-105.371	0.661124	59	43.8658	-47.9763
5	10335359	N	T	C	145	0.001	0.954149	65	6.50498	-195.431	0.8002	80	35.0489	-136.306
5	10335386	N	G	A	137	0.001	0.887355	62	15.2979	-147.702	0.773516	75	37.2528	-113.776
5	10335405	N	A	G	137	0.0218978	0.909289	63	8.24573	-153.245	0.77114	74	30.4334	-106.169
5	10335407	N	C	G	140	0.0321429	0.897595	64	10.0498	-148.16	0.790137	76	24.1387	-114.435
5	10335428	N	T	A	145	0.001	0.901907	61	13.102	-153.009	0.833556	84	30.6491	-163.799
5	10335449	N	C	A	138	0.001	0.87525	56	15.3059	-127.718	0.768472	82	41.6379	-121.576
5	10335470	N	C	T	130	0.001	0.877445	57	15.3045	-131.037	0.753594	73	39.4527	-100.95
5	10335591	N	T	C	140	0.001	0.811802	69	28.4719	-123.356	0.774831	71	35.0609	-108.348
5	10335683	N	T	A	136	0.0220588	0.841837	49	16.1259	-96.8224	0.816488	87	23.8676	-148.353
5	10335692	N	A	G	132	0.001	0.862987	51	15.3125	-111.204	0.839733	81	28.4559	-161.778
5	10335695	N	G	A	133	0.001	0.862987	51	15.3125	-111.204	0.805082	82	35.0462	-142.593
5	10335698	N	T	C	134	0.001	0.862987	51	15.3125	-111.204	0.807434	83	35.0449	-145.745
5	10335701	N	C	T	127	0.011811	0.885412	52	7.64108	-116.692	0.8024	75	31.7726	-127.787
5	10335708	N	G	T	135	0.001	0.84929	53	17.5071	-109.791	0.841691	82	28.4545	-165.014
5	10335710	N	T	C	135	0.001	0.830409	53	19.7043	-102.084	0.805082	82	35.0462	-142.593
5	10335753	N	C	A	147	0.001	0.793299	58	26.2893	-95.9721	0.775465	89	43.8258	-136.203
5	10335773	N	C	T	144	0.001	0.758237	62	32.8757	-87.6521	0.756269	82	43.8351	-114.852
5	10335813	N	C	T	160	0.001	0.776304	67	32.869	-102.921	0.742097	93	52.6093	-121.59
5	10335923	N	G	T	156	0.001	0.898817	69	15.2885	-171.202	0.724288	87	52.6174	-103.813
5	10335924	N	A	C	160	0.001	0.903047	72	15.2845	-181.325	0.738796	88	50.4188	-113.169
5	10335956	N	C	T	154	0.001	0.900267	70	15.2872	-174.574	0.714429	84	52.6214	-95.0395
5	10336015	N	G	T	143	0.001	0.890886	64	15.2952	-154.398	0.759667	79	41.6419	-112.441
5	10336047	N	T	G	142	0.001	0.86178	65	19.6883	-141.098	0.688437	77	52.6307	-74.9157
5	10336062	N	T	G	145	0.001	0.843979	64	21.8869	-129.926	0.691486	81	54.8226	-80.2862
5	10336089	N	C	T	140	0.001	0.855076	62	19.6923	-131.264	0.76941	78	39.446	-116.143
5	10336090	N	C	T	140	0.001	0.855076	62	19.6923	-131.264	0.756581	78	41.6432	-109.411
5	10336109	N	A	T	148	0.001	0.843086	70	24.0761	-141.621	0.666778	78	57.0238	-65.9626
5	10336153	N	T	A	140	0.001	0.889149	63	15.2965	-151.048	0.753416	77	41.6446	-106.39
5	10336155	N	T	A	142	0.001	0.87525	64	17.4924	-145.963	0.679607	78	54.8266	-71.8014
5	10336160	N	A	G	142	0.0105634	0.896753	67	9.71305	-158.129	0.761857	75	38.49	-107.002
5	10336245	N	C	A	115	0.001	0.865629	52	15.3112	-114.495	0.746196	63	35.0716	-84.0522
5	10336264	N	T	C	106	0.001	0.848058	46	15.3192	-94.8463	0.783522	60	28.4839	-95.1645
5	10336267	N	G	A	109	0.001	0.857381	49	15.3152	-104.64	0.733489	60	35.0756	-75.1101
5	10336276	N	T	C	114	0.001	0.857381	49	15.3152	-104.64	0.707831	65	41.6606	-70.8875
5	10336293	N	G	C	102	0.001	0.869812	46	13.122	-102.852	0.732298	56	32.8837	-69.6754
5	10336294	N	C	A	105	0.001	0.866911	45	13.1233	-99.5509	0.733489	60	35.0756	-75.1101
5	10336308	N	G	A	113	0.001	0.854403	48	15.3166	-101.368	0.754016	65	35.0689	-90.0684
5	10336310	N	C	T	112	0.001	0.854403	48	15.3166	-101.368	0.750167	64	35.0702	-87.0551
5	10336328	N	C	A	111	0.001	0.863879	44	13.1247	-96.2571	0.731498	67	39.4607	-83.0186
5	10336366	N	T	G	114	0.001	0.87525	48	13.1193	-109.472	0.727424	66	39.462	-80.0664
5	10336420	N	T	G	117	0.001	0.937792	48	6.52765	-136.382	0.826305	69	26.2747	-130.768
5	10336427	N	T	A	122	0.001	0.924812	53	8.71821	-143.987	0.7973	69	30.6691	-116.134
5	10336441	N	C	T	114	0.001	0.937792	48	6.52765	-136.382	0.757748	66	35.0676	-93.0918
5	10336479	N	C	A	123	0.001	0.916945	60	10.9061	-158.619	0.777963	63	30.6771	-97.4964
5	10336596	N	G	T	136	0.001	0.924526	66	10.8981	-179.127	0.828791	70	26.2733	-133.973
5	10336614	N	A	G	137	0.001	0.91204	68	13.0927	-176.725	0.826305	69	26.2747	-130.768
5	10336663	N	A	T	144	0.001	0.901907	61	13.102	-153.009	0.795378	83	37.2421	-138.563
5	10336722	N	A	T	153	0.001	0.838063	74	26.268	-146.848	0.696334	79	52.628	-80.6117
5	10336762	N	A	C	153	0.001	0.871677	70	19.6817	-157.584	0.807434	83	35.0449	-145.745
5	10336778	N	T	A	159	0.001	0.83584	73	26.2693	-143.621	0.755985	86	46.027	-120.292
5	10336882	N	G	A	132	0.001	0.883589	60	15.3005	-141.022	0.80576	72	30.6651	-125.556
5	10336887	N	A	G	141	0.001	0.873265	63	17.4938	-142.649	0.795069	78	35.0516	-130.044
5	10336925	N	G	T	151	0.001	0.732549	71	41.6526	-88.4528	0.700134	80	52.6267	-83.4764
5	10336940	N	C	A	146	0.001	0.814496	70	28.4706	-126.526	0.737	76	43.8431	-96.8557
5	10336955	N	T	G	155	0.001	0.813543	75	30.6611	-135.039	0.750167	80	43.8378	-108.819
5	10336976	N	C	T	159	0.001	0.853895	82	26.2573	-172.84	0.74042	77	43.8418	-99.8331
5	10337029	N	A	G	167	0.001	0.878301	82	21.8629	-189.094	0.788428	85	39.4367	-137.731
5	10337031	N	G	T	165	0.00909091	0.868098	83	17.7131	-178.307	0.782209	82	38.5531	-128.437
5	10337126	N	C	A	157	0.001	0.850234	80	26.26	-166.315	0.766411	77	39.4473	-113.088
5	10337153	N	A	G	157	0.001	0.814163	86	35.0409	-155.236	0.788925	71	32.8637	-115.293
5	10337158	N	G	T	150	0.001	0.852087	81	26.2587	-169.575	0.768295	69	35.0636	-102.219
5	10337165	N	A	T	156	0.001	0.895613	86	19.6603	-210.981	0.814496	70	28.4706	-126.526
5	10337167	N	G	C	150	0.001	0.889149	81	19.667	-194.204	0.7973	69	30.6691	-116.134
5	10337168	N	T	A	153	0.001	0.894381	85	19.6616	-207.62	0.794314	68	30.6704	-113.008
5	10337179	N	A	G	157	0.001	0.886622	88	21.8549	-209.092	0.782797	69	32.8663	-109.091
5	10337180	N	A	C	157	0.001	0.841137	88	30.6438	-176.711	0.768295	69	35.0636	-102.219
5	10337237	N	T	A	153	0.001	0.861	79	24.0641	-170.993	0.702838	74	48.2402	-78.4361
5	10337274	N	T	A	154	0.001	0.850809	87	28.4479	-181.261	0.701627	67	43.8551	-70.5211
5	10337313	N	T	A	144	0.001	0.866911	75	21.8722	-165.918	0.652276	69	52.6414	-52.6355
5	10337317	N	G	A	144	0.001	0.829167	76	28.4626	-145.672	0.647157	68	52.6427	-49.9147
5	10337333	N	T	A	145	0.001	0.824541	74	28.4652	-139.266	0.66208	71	52.6387	-58.123
5	10337344	N	A	T	145	0.001	0.792403	77	35.0529	-126.923	0.676588	68	48.2482	-61.3892
5	10337356	N	G	A	141	0.001	0.811018	74	30.6624	-131.871	0.656821	67	50.4468	-52.836
5	10337366	N	G	T	133	0.001	0.87525	72	19.679	-164.208	0.655842	61	46.0604	-47.7649
5	10337367	N	A	T	136	0.001	0.873489	71	19.6803	-160.894	0.661646	65	48.2522	-53.0496
5	10337376	N	T	A	137	0.001	0.819658	72	28.4679	-132.884	0.661646	65	48.2522	-53.0496
5	10337381	N	A	G	137	0.001	0.893596	75	17.4778	-182.685	0.725957	62	37.2701	-74.6368
5	10337383	N	T	G	137	0.001	0.889149	72	17.4818	-172.626	0.646251	65	50.4495	-47.383
5	10337387	N	T	A	136	0.001	0.817113	71	28.4692	-129.702	0.646251	65	50.4495	-47.383
5	10337392	N	A	T	130	0.001	0.826305	69	26.2747	-130.768	0.623033	61	50.4548	-36.685
5	10337398	N	C	T	134	0.001	0.811802	69	28.4719	-123.356	0.630857	65	52.6467	-41.8511
5	10337447	N	C	T	127	0.001	0.788071	66	30.6731	-106.778	0.639437	61	48.2576	-42.1538
5	10337525	N	A	C	151	0.001	0.845301	71	24.0748	-144.865	0.687625	80	54.8239	-77.4465
5	10337531	N	A	C	147	0.001	0.8002	70	30.6678	-119.268	0.714429	77	48.2362	-87.1195
5	10337616	N	T	C	154	0.001	0.817113	71	28.4692	-129.702	0.72304	83	50.4254	-98.3863
5	10337627	N	C	T	144	0.001	0.7973	69	30.6691	-116.134	0.693462	75	50.4361	-75.2305
5	10337636	N	T	C	148	0.001	0.884314	69	17.4858	-162.598	0.734334	79	46.0364	-99.3231
5	10337637	N	T	A	150	0.001	0.885972	70	17.4844	-165.937	0.72515	80	48.2322	-95.8966
5	10337654	N	A	G	148	0.001	0.865916	67	19.6857	-147.678	0.716194	81	50.4281	-92.5361
5	10337657	N	G	T	142	0.001	0.855076	62	19.6923	-131.264	0.662609	80	59.2184	-65.7333
5	10337667	N	A	C	141	0.001	0.890886	64	15.2952	-154.398	0.701433	77	50.4335	-80.9556
5	10337674	N	A	T	147	0.001	0.885972	70	17.4844	-165.937	0.701433	77	50.4335	-80.9556
5	10337682	N	C	T	143	0.001	0.83099	65	24.0828	-125.483	0.705265	78	50.4321	-83.8349
5	10337686	N	A	G	137	0.001	0.86178	65	19.6883	-141.098	0.722371	72	43.8484	-85.0431
5	10337687	N	G	T	139	0.001	0.838461	68	24.0788	-135.149	0.676174	71	50.4415	-63.925
5	10337694	N	T	C	147	0.001	0.843086	70	24.0761	-141.621	0.701433	77	50.4335	-80.9556
5	10337705	N	G	A	155	0.001	0.869812	69	19.683	-154.277	0.732713	86	50.4215	-107.23
5	10337745	N	A	T	171	0.001	0.970902	68	4.30376	-216.844	0.893466	103	24.0321	-250.772
5	10337760	N	A	C	176	0.001	0.956827	69	6.49965	-209.399	0.860053	107	32.8156	-230.785
5	10337761	N	C	T	171	0.00877193	0.957235	66	5.81748	-198.921	0.867547	105	24.0193	-226.426
5	10337772	N	A	T	180	0.001	0.91204	68	13.0927	-176.725	0.839512	112	39.4007	-223.503
5	10337773	N	A	C	179	0.001	0.91204	68	13.0927	-176.725	0.838063	111	39.402	-220.272
5	10337774	N	C	T	176	0.001	0.855309	69	21.8802	-146.213	0.729125	107	63.5768	-130.962
5	10337790	N	C	A	179	0.001	0.85098	67	21.8829	-139.682	0.69656	112	74.5562	-114.438
5	10337866	N	T	A	183	0.001	0.714429	70	43.8511	-79.1996	0.796658	113	50.3855	-189.674
5	10337881	N	A	T	188	0.001	0.513898	72	76.8068	-4.45001	0.491374	116	125.087	4.42892
5	10337882	N	C	T	185	0.001	0.720147	75	46.0417	-87.5375	0.763812	110	56.9811	-159.624
5	10337888	N	A	G	192	0.001	0.716361	74	46.043	-84.6162	0.762887	118	61.3649	-170.498
5	10337927	N	C	T	189	0.001	0.837434	86	30.6464	-170.246	0.738023	103	59.1877	-131.945
5	10337954	N	C	T	189	0.001	0.785136	93	43.8205	-148.551	0.718896	96	59.197	-111.295
5	10337991	N	T	A	177	0.001	0.75311	85	46.0283	-117.272	0.73929	92	52.6107	-118.607
5	10337992	N	C	T	179	0.001	0.75311	85	46.0283	-117.272	0.744844	94	52.608	-124.581
5	10338003	N	G	A	166	0.00903614	0.770872	78	38.6074	-116.143	0.748633	88	40.5909	-115.366
5	10338056	N	T	G	142	0.0528169	0.78171	72	24.0935	-102.331	0.802069	70	17.2371	-105.123
5	10338062	N	A	C	133	0.001	0.841498	63	21.8882	-126.685	0.685838	70	48.2456	-67.0203
5	10338152	N	T	A	141	0.001	0.892154	74	17.4791	-179.329	0.716562	67	41.6579	-76.6964
5	10338159	N	T	C	139	0.001	0.736269	72	41.6512	-91.4185	0.62695	67	54.8412	-41.7138
5	10338206	N	C	G	143	0.0104895	0.751773	73	32.1566	-96.5914	0.773354	70	34.1731	-105.279
5	10338322	N	C	T	127	0.001	0.830729	59	21.8936	-113.784	0.70602	68	43.8538	-73.4018
5	10338323	N	A	T	136	0.001	0.80973	63	26.2827	-111.677	0.698763	73	48.2416	-75.564
5	10338335	N	A	T	130	0.001	0.819886	61	24.0881	-112.685	0.710285	69	43.8525	-76.2948
5	10338355	N	A	G	140	0.001	0.901676	71	15.2859	-177.948	0.73929	69	39.458	-88.9556
5	10338396	N	A	T	141	0.001	0.855309	69	21.8802	-146.213	0.708472	72	46.0457	-78.8062
5	10338397	N	T	C	138	0.001	0.895786	67	15.2912	-164.47	0.760737	71	37.2581	-101.563
5	10338398	N	T	A	137	0.001	0.836045	67	24.0801	-131.921	0.714429	70	43.8511	-79.1996
5	10338402	N	A	C	137	0.001	0.838461	68	24.0788	-135.149	0.73929	69	39.458	-88.9556
5	10338404	N	T	C	141	0.001	0.828791	70	26.2733	-133.973	0.732549	71	41.6526	-88.4528
5	10338441	N	T	C	161	0.001	0.807434	83	35.0449	-145.745	0.679607	78	54.8266	-71.8014
5	10338577	N	T	C	143	0.001	0.788925	71	32.8637	-115.293	0.708472	72	46.0457	-78.8062
5	10338591	N	C	G	137	0.0109489	0.852593	61	13.5705	-122.419	0.765107	76	38.4365	-110.041
5	10338632	N	T	G	146	0.001	0.85098	67	21.8829	-139.682	0.772334	79	39.4447	-119.205
5	10338636	N	C	A	151	0.001	0.83099	65	24.0828	-125.483	0.76762	86	43.8298	-127.01
5	10338641	N	G	T	156	0.0192308	0.809996	69	17.3549	-113.486	0.750378	87	46.0937	-116.696
5	10338651	N	C	A	158	0.001	0.783973	74	35.0569	-117.602	0.654865	84	63.6075	-65.3092
5	10338678	N	T	A	159	0.001	0.785	79	37.2474	-126.114	0.712642	80	50.4295	-89.6255
5	10338698	N	A	G	178	0.001	0.764883	85	43.8311	-123.959	0.666778	93	67.9899	-78.6477
5	10338728	N	T	A	169	0.001	0.860706	86	26.252	-185.941	0.735097	83	48.2282	-104.759
5	10338750	N	G	T	174	0.001	0.851298	94	30.6358	-196.207	0.737659	80	46.035	-102.293
5	10338770	N	T	C	160	0.05625	0.827578	81	26.7665	-146.723	0.692429	79	23.3158	-64.975
5	10338793	N	T	A	150	0.001	0.786858	75	35.0556	-120.702	0.640093	75	59.225	-52.1011
5	10338809	N	A	G	147	0.001	0.859395	71	21.8775	-152.763	0.710667	76	48.2376	-84.2143
5	10338810	N	T	G	151	0.001	0.904379	73	15.2832	-184.706	0.76941	78	39.446	-116.143
5	10338811	N	A	G	152	0.001	0.906938	75	15.2805	-191.475	0.766411	77	39.4473	-113.088
5	10338826	N	C	T	149	0.0100671	0.877551	73	13.6739	-161.529	0.764948	76	38.5265	-110.041
5	10338846	N	A	C	147	0.001	0.774831	71	35.0609	-108.348	0.737	76	43.8431	-96.8557
5	10338870	N	A	G	148	0.001	0.843086	70	24.0761	-141.621	0.76941	78	39.446	-116.143
5	10338880	N	C	T	142	0.001	0.857381	70	21.8789	-149.486	0.819658	72	28.4679	-132.884
5	10338982	N	T	A	171	0.001	0.744349	86	48.2242	-113.7	0.600067	85	74.5923	-40.7758
5	10339055	N	A	C	159	0.001	0.75311	85	46.0283	-117.272	0.60818	74	63.6208	-38.6425
5	10339062	N	T	A	148	0.001	0.743752	78	43.8404	-102.82	0.585771	70	63.6261	-28.4341
5	10339108	N	A	T	138	0.001	0.838063	74	26.268	-146.848	0.797073	64	28.4786	-107.615
5	10339174	N	T	A	151	0.001	0.811018	74	30.6624	-131.871	0.727424	77	46.039	-93.4108
5	10339192	N	A	C	145	0.001	0.848717	66	21.8842	-136.424	0.772334	79	39.4447	-119.205
5	10339203	N	A	C	153	0.001	0.865108	74	21.8735	-162.623	0.658333	79	59.2197	-62.9796
5	10339292	N	G	A	165	0.001	0.81949	83	32.8477	-153.082	0.707455	82	52.624	-89.2378
5	10339310	N	G	A	172	0.001	0.771921	92	46.019	-138.562	0.687625	80	54.8239	-77.4465
5	10339344	N	A	C	159	0.001	0.74042	77	43.8418	-99.8331	0.609829	82	70.2018	-43.5336
5	10339363	N	T	G	156	0.001	0.68012	75	52.6334	-69.2667	0.617362	81	68.0059	-46.2459
5	10339407	N	A	C	164	0.001	0.793299	87	39.434	-143.958	0.779407	77	37.2501	-119.93
5	10339440	N	C	T	155	0.001	0.805082	82	35.0462	-142.593	0.698763	73	48.2416	-75.564
5	10339462	N	T	A	156	0.001	0.845469	84	28.4519	-171.5	0.708472	72	46.0457	-78.8062
5	10339469	N	G	T	155	0.001	0.831546	83	30.6504	-160.583	0.680676	72	50.4401	-66.7322
5	10339508	N	C	G	177	0.0169492	0.89083	88	19.9722	-209.092	0.773238	89	31.3897	-127.107
5	10339574	N	T	G	181	0.001	0.785136	93	43.8205	-148.551	0.670568	88	63.6021	-76.3519
5	10339585	N	T	A	173	0.001	0.738796	88	50.4188	-113.169	0.576522	85	78.9867	-30.56
5	10339589	N	A	G	178	0.001	0.923359	91	15.2592	-245.983	0.850809	87	28.4479	-181.261
5	10339607	N	T	C	174	0.001	0.728413	92	54.8079	-112.186	0.646439	82	63.6101	-59.8617
5	10339642	N	C	T	173	0.001	0.812709	96	39.422	-172.263	0.753416	77	41.6446	-106.39
5	10339769	N	G	T	162	0.00925926	0.837539	79	27.5856	-155.321	0.708613	83	44.782	-88.1957
5	10339774	N	T	G	165	0.00909091	0.68865	81	46.8563	-76.5335	0.571867	84	78.0788	-28.0869
5	10339863	N	A	C	184	0.001	0.879771	83	21.8615	-192.419	0.85172	101	32.8237	-211.154
5	10339880	N	C	T	182	0.001	0.901502	81	17.4698	-202.887	0.85172	101	32.8237	-211.154
5	10339925	N	C	T	189	0.015873	0.924076	88	10.1582	-228.775	0.863892	101	24.2196	-213.351
5	10339934	N	G	A	199	0.0376884	0.794097	93	22.7327	-136.942	0.719955	106	56.4982	-117.704
5	10339955	N	C	A	185	0.001	0.8002	95	41.6206	-161.863	0.722371	90	54.8106	-106.304
5	10339965	N	A	C	182	0.001	0.849696	93	30.6371	-192.948	0.865412	89	26.248	-195.806
5	10340006	N	G	A	177	0.001	0.862311	87	26.2506	-189.226	0.944741	90	10.8661	-261.924
5	10340046	N	T	A	163	0.001	0.820727	78	30.6571	-144.576	0.70602	85	54.8173	-91.7523
5	10340060	N	G	T	163	0.001	0.843603	83	28.4532	-168.255	0.887759	80	19.6683	-190.858
5	10340082	N	A	T	168	0.001	0.817285	82	32.849	-149.9	0.721078	86	52.6187	-100.879
5	10340094	N	G	A	163	0.001	0.83139	77	28.4612	-148.883	0.93052	86	13.0686	-238.294
5	10340117	N	T	G	152	0.001	0.822133	73	28.4666	-136.072	0.772334	79	39.4447	-119.205
5	10340124	N	T	G	143	0.001	0.863256	73	21.8749	-159.332	0.728724	70	41.6539	-85.4974
5	10340141	N	A	T	149	0.001	0.849548	73	24.0721	-151.369	0.737	76	43.8431	-96.8557
5	10340144	N	C	T	146	0.001	0.87525	72	19.679	-164.208	0.824541	74	28.4652	-139.266
5	10340151	N	A	C	155	0.001	0.823	79	30.6558	-147.767	0.816	76	30.6598	-138.212
5	10340156	N	A	T	155	0.001	0.872043	78	21.8682	-175.828	0.83139	77	28.4612	-148.883
5	10340162	N	C	T	141	0.001	0.916945	72	13.0873	-190.342	0.811802	69	28.4719	-123.356
5	10340187	N	T	A	165	0.001	0.862742	80	24.0628	-174.279	0.8002	85	37.2394	-144.825
5	10340200	N	T	C	177	0.001	0.883977	86	21.8575	-202.414	0.8024	91	39.4287	-156.484
5	10340201	N	G	A	171	0.001	0.878301	82	21.8629	-189.094	0.797952	89	39.4314	-150.21
5	10340214	N	T	A	183	0.001	0.814163	86	35.0409	-155.236	0.773378	97	48.2096	-147.059
5	10340232	N	A	T	181	0.001	0.859063	85	26.2533	-182.66	0.823132	96	37.2248	-179.659
5	10340233	N	C	A	178	0.001	0.771265	83	41.6366	-124.636	0.7054	95	61.3956	-102.185
5	10340245	N	C	T	178	0.001	0.829488	82	30.6518	-157.371	0.791861	96	43.8164	-157.875
5	10340257	N	T	C	185	0.001	0.911386	90	17.4578	-233.368	0.852867	95	30.6344	-199.47
5	10340258	N	G	A	182	0.001	0.886622	88	21.8549	-209.092	0.830007	94	35.0302	-180.77
5	10340262	N	A	T	183	0.001	0.809195	89	37.2341	-157.419	0.75549	94	50.4108	-131.172
5	10340271	N	T	A	182	0.001	0.873813	87	24.0534	-197.384	0.8318	95	35.0289	-183.982
5	10340274	N	T	A	182	0.001	0.770295	87	43.8284	-130.067	0.715934	95	59.1984	-108.376
5	10340321	N	T	A	164	0.001	0.862311	87	26.2506	-189.226	0.844386	77	26.264	-156.56
5	10340698	N	T	G	157	0.001	0.802834	76	32.857	-130.927	0.716194	81	50.4281	-92.5361
5	10340706	N	C	T	147	0.001	0.788925	71	32.8637	-115.293	0.737	76	43.8431	-96.8557
5	10340707	N	C	T	143	0.001	0.794314	68	30.6704	-113.008	0.733489	75	43.8445	-93.8877
5	10340708	N	A	C	141	0.001	0.791239	67	30.6718	-109.889	0.729883	74	43.8458	-90.9294
5	10340713	N	A	T	146	0.001	0.788925	71	32.8637	-115.293	0.706805	75	48.2389	-81.3196
5	10340722	N	C	A	149	0.001	0.777963	72	35.0596	-111.424	0.675442	77	54.8279	-68.9968
5	10340733	N	A	G	150	0.001	0.811018	74	30.6624	-131.871	0.658	76	57.0265	-60.4436
5	10340747	N	G	A	141	0.001	0.819658	72	28.4679	-132.884	0.666778	69	50.4441	-58.3515
5	10340749	N	C	G	141	0.001	0.814496	70	28.4706	-126.526	0.66208	71	52.6387	-58.123
5	10340754	N	A	T	144	0.001	0.826885	75	28.4639	-142.466	0.666778	69	50.4441	-58.3515
5	10340776	N	G	A	132	0.001	0.806174	67	28.4746	-117.038	0.646251	65	50.4495	-47.383
5	10340783	N	A	G	130	0.001	0.80973	63	26.2827	-111.677	0.671756	67	48.2496	-58.5946
5	10340863	N	A	C	129	0.001	0.843979	64	21.8869	-129.926	0.738621	65	37.2661	-83.5173
5	10340872	N	G	A	128	0.001	0.80973	63	26.2827	-111.677	0.754016	65	35.0689	-90.0684
5	10340979	N	T	C	149	0.001	0.767302	73	37.2555	-107.653	0.816	76	30.6598	-138.212
5	10341027	N	C	G	155	0.001	0.768472	82	41.6379	-121.576	0.712471	73	46.0444	-81.7057
5	10341078	N	G	A	142	0.001	0.807898	78	32.8543	-137.228	0.750167	64	35.0702	-87.0551
5	10341134	N	A	T	147	0.001	0.890504	82	19.6656	-197.554	0.8002	65	28.4772	-110.749
5	10341163	N	A	G	132	0.001	0.847454	72	24.0734	-148.115	0.750167	60	32.8783	-81.6142
5	10341166	N	A	T	136	0.001	0.863256	73	21.8749	-159.332	0.793847	63	28.4799	-104.49
5	10341201	N	G	T	133	0.001	0.828791	70	26.2733	-133.973	0.777963	63	30.6771	-97.4964
5	10341204	N	G	T	135	0.0111111	0.847665	72	17.7694	-142.596	0.795859	63	27.6271	-104.49
5	10341215	N	A	T	142	0.001	0.819658	72	28.4679	-132.884	0.8002	70	30.6678	-119.268
5	10341224	N	C	G	147	0.001	0.80576	72	30.6651	-125.556	0.760174	75	39.45	-107.002
5	10341239	N	C	A	147	0.001	0.808425	73	30.6638	-128.711	0.783973	74	35.0569	-117.602
5	10341246	N	A	G	159	0.001	0.827379	81	30.6531	-154.164	0.782239	78	37.2488	-123.018
5	10341256	N	T	A	162	0.001	0.833556	84	30.6491	-163.799	0.782239	78	37.2488	-123.018
5	10341414	N	A	G	127	0.011811	0.786892	65	29.7335	-103.676	0.739607	62	27.9454	-76.834
5	10341512	N	A	G	171	0.001	0.869294	84	24.0574	-187.46	0.712786	87	54.8146	-97.5454
5	10341728	N	T	C	163	0.001	0.869294	84	24.0574	-187.46	0.747	79	43.8391	-105.815
5	10341819	N	C	A	163	0.001	0.897993	88	19.6577	-217.711	0.733489	75	43.8445	-93.8877
5	10341903	N	G	A	152	0.001	0.890672	73	17.4804	-175.976	0.797667	79	35.0502	-133.172
5	10342533	N	G	A	190	0.001	0.873813	87	24.0534	-197.384	0.922612	103	17.4404	-277.7
5	10342570	N	G	A	203	0.001	0.548419	93	92.1594	-20.6474	0.481806	110	116.306	8.93439
5	10342605	N	A	T	245	0.001	0.850701	107	35.0129	-222.839	0.898817	138	30.5771	-342.405
5	10342606	N	G	T	239	0.0188285	0.842448	106	30.3486	-206.366	0.898192	133	20.264	-312.93
5	10342607	N	C	G	245	0.001	0.844266	109	37.2074	-221.522	0.897324	136	30.5798	-335.669
5	10342611	N	G	A	240	0.001	0.85873	106	32.817	-227.505	0.888319	134	32.7796	-320.327
5	10342750	N	A	G	215	0.001	0.596218	104	92.1447	-47.8147	0.594658	111	98.7271	-50.1387
5	10342753	N	A	T	212	0.001	0.871535	101	28.4292	-227.253	0.928214	111	17.4298	-305.125
5	10342767	N	T	A	241	0.001	0.836431	116	41.5925	-228.743	0.864243	125	37.1861	-273.825
5	10342789	N	G	A	228	0.001	0.833556	114	41.5952	-222.299	0.851111	114	37.2008	-237.785
5	10342790	N	T	G	225	0.001	0.833556	108	39.406	-210.599	0.854938	117	37.1968	-247.581
5	10342796	N	A	C	229	0.001	0.827491	110	41.6006	-209.452	0.857381	119	37.1941	-254.125
5	10342799	N	T	A	226	0.001	0.836588	110	39.4033	-217.044	0.758793	116	61.3676	-164.425
5	10342802	N	G	T	221	0.001	0.82429	108	41.6032	-203.051	0.858646	113	35.0049	-242.454
5	10342810	N	G	C	215	0.001	0.813935	102	41.6112	-183.946	0.849791	113	37.2021	-234.526
5	10342957	N	C	T	145	0.001	0.850234	80	26.26	-166.315	0.86178	65	19.6883	-141.098
5	10343088	N	G	T	222	0.001	0.52338	107	111.916	-11.2199	0.565261	115	109.708	-34.9205
5	10343155	N	A	T	224	0.001	0.570222	114	107.512	-37.4087	0.518194	110	116.306	-8.93439
5	10343269	N	A	G	195	0.001	0.589533	95	85.565	-40.4114	0.660107	100	74.5722	-80.7336
5	10343274	N	A	T	201	0.001	0.530633	98	100.942	-13.5509	0.553434	103	100.935	-25.3465
5	10343281	N	T	G	194	0.001	0.771921	92	46.019	-138.562	0.833556	102	37.2168	-198.899
5	10343843	N	C	T	143	0.001	0.946965	75	8.68887	-219.954	0.838461	68	24.0788	-135.149
5	10344013	N	A	T	189	0.001	0.850234	100	32.825	-207.893	0.92163	89	15.2619	-239.139
5	10344024	N	A	C	191	0.001	0.701069	107	70.1685	-112.259	0.619127	84	70.1991	-48.7525
5	10344026	N	T	A	192	0.001	0.918461	110	19.6283	-292.336	0.853895	82	26.2573	-172.84
5	10344070	N	G	T	205	0.001	0.845058	116	39.3953	-236.462	0.92163	89	15.2619	-239.139
5	10344071	N	A	T	202	0.001	0.851111	114	37.2008	-237.785	0.920735	88	15.2632	-235.721
5	10344093	N	A	T	193	0.001	0.921334	114	19.623	-306	0.835667	79	28.4586	-155.321
5	10344124	N	G	A	167	0.001	0.812089	101	41.6126	-180.777	0.863879	66	19.687	-144.386
5	10344191	N	G	C	174	0.001	0.946534	93	10.8621	-272.337	0.864441	81	24.0614	-177.568
5	10344220	N	G	T	164	0.001	0.93052	86	13.0686	-238.294	0.846385	78	26.2627	-159.807
5	10344235	N	C	T	174	0.001	0.883977	86	21.8575	-202.414	0.829765	88	32.841	-169.07
5	10344236	N	G	T	176	0.001	0.93052	86	13.0686	-238.294	0.844674	90	30.6411	-183.194
5	10344272	N	G	A	176	0.001	0.857381	84	26.2547	-179.383	0.858935	92	28.4412	-197.608
5	10344276	N	T	G	181	0.001	0.835518	85	30.6478	-167.02	0.937792	96	13.0553	-272.763
5	10344308	N	A	T	173	0.001	0.864441	81	24.0614	-177.568	0.902442	92	19.6523	-231.202
5	10344316	N	T	G	167	0.001	0.92236	77	13.0807	-207.42	0.811319	90	37.2328	-160.582
5	10344326	N	G	C	161	0.001	0.824541	74	28.4652	-139.266	0.839307	87	30.6451	-173.477
5	10344327	N	T	G	164	0.001	0.777963	72	35.0596	-111.424	0.848058	92	30.6384	-189.693
5	10344371	N	A	T	149	0.001	0.781009	73	35.0582	-114.509	0.631667	76	61.4209	-49.2701
5	10344431	N	T	C	124	0.001	0.721459	61	37.2715	-71.7003	0.682662	63	43.8605	-59.1302
5	10344439	N	A	C	121	0.001	0.796808	59	26.288	-99.0964	0.790516	62	28.4812	-101.373
5	10344442	N	T	C	116	0.001	0.779848	59	28.4852	-92.0741	0.807222	57	24.0934	-100.003
5	10344463	N	A	T	121	0.001	0.678691	56	39.4753	-51.2475	0.754016	65	35.0689	-90.0684
5	10344479	N	T	A	116	0.001	0.666778	54	39.478	-45.6664	0.742097	62	35.0729	-81.0602
5	10344541	N	T	G	144	0.001	0.819658	72	28.4679	-132.884	0.847454	72	24.0734	-148.115
5	10344548	N	G	A	145	0.001	0.786858	75	35.0556	-120.702	0.857381	70	21.8789	-149.486
5	10344562	N	T	A	136	0.001	0.80973	63	26.2827	-111.677	0.876964	73	19.6777	-167.527
5	10344564	N	T	A	141	0.001	0.815595	65	26.28	-118.014	0.842334	76	26.2653	-153.317
5	10344576	N	G	A	136	0.001	0.812709	64	26.2813	-114.842	0.819658	72	28.4679	-132.884
5	10344577	N	T	C	141	0.0212766	0.832915	64	22.3409	-122.274	0.831436	77	17.7904	-138.469
5	10344635	N	A	C	152	0.001	0.827805	87	32.8423	-165.863	0.86178	65	19.6883	-141.098
5	10344638	N	T	G	156	0.001	0.842925	89	30.6424	-179.95	0.865916	67	19.6857	-147.678
5	10344649	N	A	T	147	0.001	0.835518	85	30.6478	-167.02	0.838936	62	21.8896	-123.45
5	10344702	N	G	T	139	0.001	0.849548	73	24.0721	-151.369	0.863879	66	19.687	-144.386
5	10344709	N	T	C	145	0.001	0.8555	76	24.0681	-161.161	0.898817	69	15.2885	-171.202
5	10345386	N	C	T	152	0.001	0.889149	72	17.4818	-172.626	0.862742	80	24.0628	-174.279
5	10345404	N	C	T	161	0.001	0.92236	77	13.0807	-207.42	0.869294	84	24.0574	-187.46
5	10345410	N	T	C	166	0.001	0.911667	79	15.2752	-205.047	0.747291	87	48.2229	-116.696
5	10345425	N	T	A	165	0.001	1	77	0	-275.777	0.863879	88	26.2493	-192.514
5	10345441	N	A	G	174	0.001	1	82	0	-293.684	0.869812	92	26.244	-205.703
5	10345457	N	T	C	168	0.001	0.852087	81	26.2587	-169.575	0.942824	87	10.8701	-251.522
5	10345499	N	C	A	159	0.001	0.872043	78	21.8682	-175.828	0.852087	81	26.2587	-169.575
5	10345501	N	A	G	165	0.001	0.867715	83	24.0588	-184.159	0.805082	82	35.0462	-142.593
5	10345524	N	T	C	156	0.001	0.866911	75	21.8722	-165.918	0.815025	81	32.8503	-146.723
5	10345528	N	A	C	152	0.001	0.863256	73	21.8749	-159.332	0.823	79	30.6558	-147.767
5	10345533	N	T	C	158	0.001	0.853569	75	24.0694	-157.893	0.807434	83	35.0449	-145.745
5	10345536	N	A	C	158	0.001	0.866911	75	21.8722	-165.918	0.783322	83	39.4393	-131.528
5	10345556	N	C	T	155	0.001	0.859395	71	21.8775	-152.763	0.797818	84	37.2408	-141.691
5	10345570	N	T	A	154	0.001	0.855309	69	21.8802	-146.213	0.776655	85	41.6339	-130.777
5	10345593	N	A	T	150	0.01	0.861582	71	21.0224	-152.763	0.758143	79	34.279	-108.012
5	10345611	N	G	C	170	0.001	0.908167	76	15.2792	-194.864	0.744844	94	52.608	-124.581
5	10345628	N	A	C	160	0.001	0.945503	73	8.69154	-213.009	0.770295	87	43.8284	-130.067
5	10345659	N	G	A	155	0.001	0.897324	68	15.2899	-167.834	0.804801	87	37.2368	-151.111
5	10345673	N	A	T	151	0.001	0.914562	70	13.09	-183.528	0.790317	81	37.2448	-132.325
5	10345695	N	C	A	140	0.001	0.91204	68	13.0927	-176.725	0.819658	72	28.4679	-132.884
5	10345707	N	T	C	144	0.001	0.926755	68	10.8954	-185.983	0.7765	76	37.2514	-116.849
5	10345750	N	T	G	145	0.001	0.919199	74	13.0846	-197.166	0.845301	71	24.0748	-144.865
5	10345764	N	C	G	140	0.001	0.828791	70	26.2733	-133.973	0.557181	70	68.0206	-18.4941
5	10345789	N	A	G	150	0.001	0.837725	80	28.4572	-158.547	0.685838	70	48.2456	-67.0203
5	10345801	N	A	C	145	0.001	0.848334	79	26.2613	-163.058	0.545485	66	65.8287	-13.7296
5	10345864	N	T	A	131	0.001	0.91053	78	15.2765	-201.65	0.773768	53	26.296	-80.4928
5	10345875	N	G	C	125	0.001	0.889149	72	17.4818	-172.626	0.679365	53	37.2821	-48.7125
5	10345880	N	T	C	120	0.001	0.91577	71	13.0886	-186.934	0.734851	49	28.4986	-61.7682
5	10345896	N	A	G	127	0.001	0.91577	71	13.0886	-186.934	0.785905	56	26.292	-89.7507
5	10346373	N	C	T	65	0.001	0.866911	30	8.74888	-66.3673	0.657248	35	26.32	-27.6859
5	10346502	N	A	C	73	0.001	0.648748	37	28.5146	-27.4897	0.638982	36	28.5159	-24.7869
5	10346508	N	A	T	74	0.001	0.631667	38	30.7105	-24.6351	0.694574	36	24.1215	-36.3519
5	10346509	N	A	G	73	0.001	0.648748	37	28.5146	-27.4897	0.722371	36	21.9242	-42.5216
5	10346518	N	A	C	77	0.001	0.666778	39	28.5119	-32.9813	0.658	38	28.5132	-30.2218
5	10346542	N	G	T	80	0.001	0.714429	42	26.3107	-47.5198	0.763334	38	19.7243	-55.0203
5	10346543	N	A	T	81	0.001	0.721078	43	26.3093	-50.4397	0.737	38	21.9216	-48.4278
5	10346544	N	C	T	77	0.001	0.700134	40	26.3133	-41.7382	0.729883	37	21.9229	-45.4647
5	10346619	N	A	G	85	0.001	0.785905	42	19.719	-67.313	0.674535	43	30.7038	-38.3026
5	10346645	N	A	T	89	0.001	0.780675	41	19.7203	-64.2185	0.750167	48	26.3027	-65.2913
5	10346678	N	G	A	91	0.001	0.702838	37	24.1201	-39.218	0.685309	54	37.2808	-51.5313
5	10346704	N	T	C	101	0.001	0.857381	49	15.3152	-104.64	0.788654	52	24.1001	-84.3413
5	10347676	N	C	T	113	0.001	0.694007	49	32.893	-49.3113	0.750167	64	35.0702	-87.0551
5	10347684	N	T	C	104	0.001	0.717536	46	28.5026	-52.9372	0.758793	58	30.6838	-82.2127
5	10348203	N	C	T	131	0.001	0.928858	56	8.71421	-154.28	0.826885	75	28.4639	-142.466
5	10348223	N	T	G	126	0.001	0.940294	50	6.52498	-143.296	0.829167	76	28.4626	-145.672
5	10348248	N	A	G	130	0.001	0.87525	56	15.3059	-127.718	0.729883	74	43.8458	-90.9294
5	10348271	N	T	C	133	0.001	0.827805	58	21.8949	-110.575	0.773516	75	37.2528	-113.776
5	10348299	N	T	A	150	0.001	0.7973	69	30.6691	-116.134	0.679132	81	57.0198	-74.3363
5	10348318	N	A	G	144	0.001	0.869812	69	19.683	-154.277	0.786858	75	35.0556	-120.702
5	10348458	N	G	T	152	0.001	0.838063	74	26.268	-146.848	0.705265	78	50.4321	-83.8349
5	10348480	N	C	T	157	0.00955414	0.844312	76	25.3954	-153.317	0.713871	81	42.6749	-88.5491
5	10348486	N	C	A	155	0.001	0.823	79	30.6558	-147.767	0.723834	76	46.0404	-90.4691
5	10348549	N	T	G	144	0.001	0.808425	73	30.6638	-128.711	0.704362	71	46.047	-75.9181
5	10348662	N	A	T	141	0.001	0.885972	70	17.4844	-165.937	0.774831	71	35.0609	-108.348
5	10348670	N	T	C	134	0.001	0.823745	68	26.276	-127.57	0.772909	66	32.8703	-99.8488
5	10348681	N	A	G	134	0.001	0.781438	64	30.6758	-100.582	0.685838	70	48.2456	-67.0203
5	10348737	N	G	T	121	0.001	0.916945	60	10.9061	-158.619	0.770672	61	30.6798	-91.3532
5	10348742	N	A	T	122	0.001	0.898571	59	13.1047	-146.264	0.793847	63	28.4799	-104.49
5	10348748	N	T	A	124	0.001	0.952683	63	6.50764	-188.456	0.803481	61	26.2853	-105.371
5	10349342	N	A	T	138	0.001	0.945503	73	8.69154	-213.009	0.76941	65	32.8717	-96.7855
5	10349462	N	G	A	124	0.001	0.855309	69	21.8802	-146.213	0.745618	55	30.6878	-73.1711
5	10349464	N	A	G	128	0.001	0.871677	70	19.6817	-157.584	0.776046	58	28.4866	-88.9932
5	10349474	N	C	T	126	0.001	0.863879	66	19.687	-144.386	0.750167	60	32.8783	-81.6142
5	10349532	N	A	T	104	0.001	0.780187	50	24.1028	-78.1462	0.740901	54	30.6891	-70.1814
5	10349542	N	A	T	104	0.001	0.784504	51	24.1014	-81.2384	0.754887	53	28.4932	-73.7467
5	10349545	N	T	A	112	0.001	0.768036	56	28.4892	-82.8617	0.750167	56	30.6864	-76.1732
5	10349560	N	A	C	109	0.001	0.782006	55	26.2933	-86.6544	0.796494	54	24.0974	-90.5777
5	10349676	N	C	G	93	0.001	0.72932	48	28.4999	-58.8088	0.777963	45	21.9122	-69.6403
5	10349739	N	A	G	132	0.001	0.690268	71	48.2442	-69.8557	0.787077	61	28.4826	-98.2642
5	10349759	N	T	G	127	0.001	0.710285	69	43.8525	-76.2948	0.793299	58	26.2893	-95.9721
5	10349812	N	C	T	106	0.001	0.69656	56	37.2781	-57.2191	0.8002	50	21.9055	-85.1912
5	10349916	N	T	C	119	0.001	0.754016	65	35.0689	-90.0684	0.759432	54	28.4919	-76.7735
5	10349962	N	G	A	119	0.001	0.765802	64	32.873	-93.7314	0.818394	55	21.8989	-100.994
5	10350016	N	A	C	122	0.001	0.806656	62	26.284	-108.52	0.850234	60	19.695	-124.736
5	10350164	N	G	T	127	0.001	0.846385	65	21.8855	-133.172	0.806656	62	26.284	-108.52
5	10350170	N	G	C	130	0.001	0.823745	68	26.276	-127.57	0.790516	62	28.4812	-101.373
5	10350228	N	A	C	128	0.001	0.822796	62	24.0868	-115.874	0.757748	66	35.0676	-93.0918
5	10350256	N	A	C	130	0.001	0.80973	63	26.2827	-111.677	0.761368	67	35.0662	-96.1248
5	10350258	N	A	G	132	0.001	0.797073	64	28.4786	-107.615	0.750167	68	37.2621	-92.4961
5	10350346	N	C	A	168	0.001	0.835518	85	30.6478	-167.02	0.747153	83	46.031	-111.256
5	10350814	N	A	T	108	0.001	0.793299	58	26.2893	-95.9721	0.760174	50	26.3	-71.3346
5	10350841	N	T	G	124	0.001	0.766845	60	30.6811	-88.2961	0.797073	64	28.4786	-107.615
5	10350926	N	G	T	139	0.001	0.784805	65	30.6745	-103.676	0.824541	74	28.4652	-139.266
5	10350985	N	A	T	135	0.001	0.784805	65	30.6745	-103.676	0.843086	70	24.0761	-141.621
5	10351107	N	C	T	131	0.001	0.945752	55	6.51831	-160.625	0.8555	76	24.0681	-161.161
5	10351162	N	A	T	149	0.001	0.803019	71	30.6664	-122.408	0.743752	78	43.8404	-102.82
5	10351257	N	A	C	162	0.001	0.827805	87	32.8423	-165.863	0.893596	75	17.4778	-182.685
5	10351270	N	T	G	162	0.001	0.837434	86	30.6464	-170.246	0.842334	76	26.2653	-153.317
5	10351560	N	G	T	148	0.001	0.862742	80	24.0628	-174.279	0.926755	68	10.8954	-185.983
5	10351606	N	C	T	156	0.001	0.750167	84	46.0297	-114.26	0.764065	72	37.2568	-104.604
5	10351660	N	G	T	143	0.001	0.845301	71	24.0748	-144.865	0.708472	72	46.0457	-78.8062
5	10351684	N	T	A	148	0.001	0.82111	67	26.2773	-124.378	0.666778	81	59.217	-68.4996
5	10351824	N	A	T	143	0.001	0.879564	58	15.3032	-134.361	0.835518	85	30.6478	-167.02
5	10351836	N	A	G	141	0.001	0.862311	58	17.5004	-126.15	0.81949	83	32.8477	-153.082
5	10351868	N	G	C	132	0.001	0.879564	58	15.3032	-134.361	0.797496	74	32.8597	-124.653
5	10351900	N	T	G	128	0.001	0.843366	51	17.5098	-103.292	0.844386	77	26.264	-156.56
5	10351966	N	T	G	126	0.001	0.730923	52	30.6918	-64.2415	0.689315	74	50.4375	-72.3854
5	10352032	N	G	A	127	0.001	0.745927	59	32.8797	-78.6117	0.70602	68	43.8538	-73.4018
5	10352091	N	G	T	123	0.001	0.918312	61	10.9048	-162.03	0.822796	62	24.0868	-115.874
5	10352149	N	C	T	144	0.0104167	0.850553	79	25.2656	-163.058	0.751761	65	27.8618	-85.7145
5	10352308	N	G	C	126	0.001	0.91204	68	13.0927	-176.725	0.810552	58	24.0921	-103.161
5	10353134	N	A	T	131	0.001	0.852087	81	26.2587	-169.575	0.820214	50	19.7083	-92.4866
5	10353538	N	C	T	118	0.001	0.758793	58	30.6838	-82.2127	0.816878	60	24.0894	-109.503
5	10353543	N	T	G	122	0.001	0.76208	63	32.8743	-90.6868	0.813769	59	24.0908	-106.328
5	10353592	N	T	G	129	0.001	0.822796	62	24.0868	-115.874	0.836045	67	24.0801	-131.921
5	10353595	N	G	T	130	0.001	0.812709	64	26.2813	-114.842	0.833556	66	24.0814	-128.699
5	10353620	N	G	C	127	0.001	0.784805	65	30.6745	-103.676	0.838936	62	21.8896	-123.45
5	10353841	N	C	G	138	0.001	0.716361	74	46.043	-84.6162	0.703261	64	41.6619	-68.002
5	10353863	N	T	C	157	0.001	0.72515	80	48.2322	-95.8966	0.792403	77	35.0529	-126.923
5	10353874	N	T	C	161	0.001	0.700134	80	52.6267	-83.4764	0.70384	81	52.6254	-86.3519
5	10353905	N	T	C	155	0.00967742	0.735708	80	38.4587	-98.0939	0.77512	75	36.3819	-113.776
5	10353906	N	T	A	152	0.001	0.747	79	43.8391	-105.815	0.753594	73	39.4527	-100.95
5	10353918	N	C	A	154	0.001	0.692436	78	52.6293	-77.758	0.6975	76	50.4348	-78.0873
5	10353955	N	G	A	141	0.001	0.692436	65	43.8578	-64.7983	0.737	76	43.8431	-96.8557
5	10353975	N	A	G	140	0.001	0.682662	63	43.8605	-59.1302	0.701433	77	50.4335	-80.9556
5	10353979	N	T	A	126	0.001	0.672843	55	39.4767	-48.4481	0.704362	71	46.047	-75.9181
5	10353982	N	T	A	132	0.001	0.666778	57	41.6712	-48.2034	0.720147	75	46.0417	-87.5375
5	10353987	N	T	G	131	0.001	0.672529	58	41.6699	-50.9847	0.726178	73	43.8471	-87.9811
5	10353999	N	A	T	123	0.001	0.69656	56	37.2781	-57.2191	0.746433	67	37.2635	-89.4929
5	10354000	N	G	A	119	0.001	0.679365	53	37.2821	-48.7125	0.742586	66	37.2648	-86.4998
5	10354001	N	A	T	127	0.001	0.666778	57	41.6712	-48.2034	0.757315	70	37.2595	-98.5316
5	10354075	N	A	T	164	0.001	0.853895	82	26.2573	-172.84	0.939317	82	10.8767	-234.215
5	10354091	N	T	A	164	0.001	0.866098	82	24.0601	-180.862	0.939317	82	10.8767	-234.215
5	10354127	N	A	C	157	0.001	0.710984	83	52.6227	-92.1337	0.729883	74	43.8458	-90.9294
5	10354212	N	C	T	141	0.001	0.73929	69	39.458	-88.9556	0.625083	72	59.229	-44.0981
5	10354219	N	T	G	143	0.001	0.845301	71	24.0748	-144.865	0.80576	72	30.6651	-125.556
5	10354236	N	A	T	144	0.001	0.87525	72	19.679	-164.208	0.833556	72	26.2707	-140.399
5	10354238	N	A	T	141	0.001	0.885972	70	17.4844	-165.937	0.831207	71	26.272	-137.183
5	10354241	N	C	T	138	0.001	0.880851	67	17.4884	-155.932	0.831207	71	26.272	-137.183
5	10354315	N	C	T	141	0.001	0.885972	70	17.4844	-165.937	0.831207	71	26.272	-137.183
5	10354318	N	G	A	136	0.001	0.885972	70	17.4844	-165.937	0.818394	66	26.2787	-121.192
5	10354332	N	C	T	137	0.001	0.781009	73	35.0582	-114.509	0.640719	64	50.4508	-44.6815
5	10354357	N	A	G	138	0.001	0.855309	69	21.8802	-146.213	0.73929	69	39.458	-88.9556
5	10354442	N	C	A	115	0.001	0.915531	59	10.9074	-155.211	0.803774	56	24.0948	-96.8521
5	10354732	N	G	A	290	0.0103448	0.877622	153	34.6146	-343.935	0.855409	137	36.7116	-283.484
5	10354751	N	C	T	418	0.001	0.974342	231	12.8753	-745.775	0.920066	187	32.709	-499.746
5	10354754	N	C	T	423	0.001	0.952888	232	23.86	-694.493	0.974138	191	10.7314	-616.184
5	10354758	N	G	A	437	0.001	0.933062	238	34.8382	-665.277	0.919878	199	34.8902	-531.469
5	10354763	N	G	A	449	0.0467706	0.936497	248	22.7775	-650.054	0.951369	201	0.41893	-500.404
5	10354766	N	G	A	461	0.001	0.953058	254	26.0279	-760.798	0.947158	207	23.8934	-607.479
5	10354777	N	C	A	503	0.00894632	0.922241	275	40.6308	-728.433	0.9496	228	16.2407	-654.664
5	10354793	N	C	T	513	0.0146199	0.520497	274	259.35	-24.4031	0.574574	239	203.765	-81.474
5	10354798	N	G	A	556	0.00269784	0.942975	295	30.1101	-844.679	0.943328	261	32.0187	-754.567
5	10354799	N	T	C	558	0.001	0.956533	297	28.1678	-900.406	0.965828	261	19.4269	-817.451
5	10354804	N	G	A	582	0.00773196	0.960314	311	18.314	-932.735	0.928144	271	36.5889	-733.299
5	10354810	N	C	T	588	0.001	0.98109	312	12.7672	-1032.39	0.960452	276	23.8013	-848.262
5	10354814	N	G	T	619	0.00242326	0.957396	324	23.8819	-975.865	0.926113	295	47.385	-803.922
5	10354819	N	G	A	617	0.001	0.938373	323	43.5136	-919.576	0.932261	294	43.5523	-819.544
5	10354820	N	G	A	615	0.00243902	0.956719	319	23.8732	-958.426	0.956825	296	27.6005	-896.913
5	10354825	N	C	A	625	0.0096	0.953074	324	20.6484	-939.514	0.949562	301	27.8157	-875.397
5	10354836	N	G	A	637	0.001	0.954986	331	32.5169	-998.096	0.970902	306	19.3669	-975.8
5	10354841	N	C	A	639	0.0586854	0.836115	333	71.1252	-576.646	0.818426	306	68.5016	-488.393
5	10354842	N	C	T	649	0.00231125	0.942374	343	42.8867	-988.768	0.948233	306	27.9125	-892.738
5	10354854	N	G	A	650	0.001	0.979732	340	14.9271	-1119.42	0.939003	310	41.3338	-884.484
5	10354859	N	G	T	631	0.0190174	0.945295	335	25.5464	-931.031	0.947528	296	20.1301	-825.628
5	10354861	N	G	T	619	0.0581583	0.878183	331	52.3346	-676.33	0.88791	288	28.9315	-584.769
5	10354875	N	G	A	540	0.00277778	0.969292	286	13.7531	-896.425	0.949653	254	27.6223	-750.481
5	10354877	N	A	G	492	0.0304878	0.93539	259	29.3398	-701.582	0.923975	233	10.7718	-560.544
5	10354879	N	T	C	488	0.0737705	0.728414	260	92.2946	-269.87	0.725974	228	83.2552	-234.504
5	10354880	N	C	T	508	0.001	0.970351	267	17.2217	-849.761	0.946356	241	28.2425	-705.298
5	10354886	N	G	A	490	0.001	0.873265	252	69.9751	-570.595	0.882608	238	61.2048	-557.421
5	10354892	N	A	G	446	0.0302691	0.871078	231	46.3803	-486.274	0.859791	215	43.0587	-428.966
5	10354893	N	G	A	446	0.001	0.953092	233	23.8587	-697.98	0.958052	213	19.4909	-649.172
5	10354907	N	G	A	458	0.001	0.936461	235	32.6449	-664.643	0.946486	223	26.0693	-652.915
5	10354908	N	G	A	446	0.001	0.953092	233	23.8587	-697.98	0.967448	213	15.0965	-670.946
5	10354909	N	G	A	446	0.001	0.948351	231	26.0586	-680.714	0.925865	215	34.8688	-586.229
5	10354911	N	A	T	423	0.001	0.837329	221	78.8053	-437.315	0.881443	202	52.464	-471.125
5	10354915	N	G	A	445	0.0134831	0.789291	227	90.2934	-358.763	0.784992	218	88.1787	-337.938
5	10354939	N	A	G	475	0.001	0.955406	245	23.8427	-739.851	0.961177	230	19.4683	-708.681
5	10354941	N	G	A	476	0.001	0.976026	247	12.8539	-802.298	0.952267	229	23.864	-684.036
5	10354953	N	C	T	480	0.003125	0.833365	251	91.2365	-488.179	0.81645	229	83.1599	-412.658
5	10354958	N	G	T	478	0.001	0.853991	253	80.9599	-533.469	0.83578	225	80.9972	-442.562
5	10354988	N	A	G	505	0.0356436	0.844199	273	68.0585	-517.003	0.848482	232	46.1904	-435.353
5	10354993	N	G	T	495	0.001	0.914456	268	50.1787	-702.391	0.929802	227	34.8528	-627.427
5	10355001	N	C	A	491	0.001	0.948447	270	30.401	-795.904	0.932415	221	32.6636	-616.38
5	10355002	N	C	T	503	0.001	0.868859	274	78.7346	-610.504	0.864872	229	67.8085	-502.814
5	10355019	N	A	T	480	0.00625	0.937832	251	28.3581	-702.597	0.931631	229	28.3579	-626.995
5	10355036	N	C	T	445	0.0235955	0.821736	232	72.5476	-411.966	0.794175	213	72.2649	-333.832
5	10355047	N	A	T	417	0.001	0.865985	216	63.4314	-476.219	0.88583	201	50.2681	-476.234
5	10355052	N	T	C	388	0.001	0.964412	195	15.1205	-607.7	0.943301	193	23.912	-558.894
5	10355067	N	T	A	341	0.0703812	0.829795	183	42.9768	-307.976	0.826905	158	24.9729	-246.854
5	10355072	N	G	A	306	0.001	0.904461	167	34.9328	-422.668	0.913945	139	26.1813	-363.653
5	10355104	N	T	A	197	0.001	0.844266	109	37.2074	-221.522	0.772909	88	43.8271	-133.132
5	10355123	N	G	T	116	0.012931	0.597338	57	49.5491	-26.3056	0.517393	59	53.26	-4.41141
5	10355291	N	C	T	131	0.001	0.687625	64	43.8591	-61.9572	0.656821	67	50.4468	-52.836
5	10355436	N	C	T	188	0.00797872	0.824163	108	34.3584	-197.829	0.877016	80	21.1189	-182.454
5	10355456	N	C	A	173	0.001	0.868933	99	28.4319	-220.643	0.824541	74	28.4652	-139.266
5	10355477	N	A	T	202	0.001	0.451891	104	103.131	22.9353	0.571476	98	92.1527	-32.768
5	10355484	N	C	A	191	0.0078534	0.880792	100	19.7831	-226.144	0.79275	91	40.7919	-149.358
5	10355485	N	A	C	193	0.00777202	0.880771	99	25.3381	-228.907	0.829674	94	27.9444	-175.478
5	10355568	N	A	C	152	0.0197368	0.844595	76	20.1267	-147.869	0.804054	76	26.288	-126.006
5	10355575	N	A	T	101	0.001	0.789667	57	26.2907	-92.8567	0.772909	44	21.9136	-66.5659
5	10355590	N	A	C	144	0.001	0.710285	69	43.8525	-76.2948	0.573382	75	70.2112	-25.7886
5	10355654	N	G	A	110	0.001	0.784805	65	30.6745	-103.676	0.711252	45	28.5039	-50.0267
5	10355658	N	T	A	102	0.001	0.745618	55	30.6878	-73.1711	0.659681	47	35.0929	-37.8304
5	10355966	N	C	T	110	0.001	0.732298	56	32.8837	-69.6754	0.740901	54	30.6891	-70.1814
5	10356017	N	T	A	103	0.001	0.61232	49	41.6819	-26.66	0.462938	54	54.8586	9.08546
5	10356172	N	T	A	104	0.001	0.535738	56	57.0531	-9.07486	0.604236	48	41.6833	-24.0709
5	10356246	N	T	A	213	0.001	0.903778	114	24.0174	-287.837	0.959903	99	8.65685	-303.684
5	10356271	N	C	T	194	0.001	0.835175	103	37.2154	-202.12	1	91	0	-325.918
5	10356308	N	T	A	161	0.001	0.817285	82	32.849	-149.9	0.721667	79	48.2336	-92.9611
5	10356469	N	T	A	102	0.001	0.808717	47	19.7123	-82.9681	0.727424	55	32.885	-66.722
5	10356526	N	T	A	152	0.001	0.819658	72	28.4679	-132.884	0.700134	80	52.6267	-83.4764
5	10357274	N	G	A	134	0.001	0.927822	69	10.8941	-189.415	0.754016	65	35.0689	-90.0684
5	10357295	N	T	A	157	0.001	0.848334	79	26.2613	-163.058	0.615462	78	65.8127	-43.7416
5	10357311	N	G	A	142	0.0105634	0.8932	74	11.7608	-173.046	0.766597	68	34.1945	-99.1672
5	10357315	N	C	A	146	0.001	0.811018	74	30.6624	-131.871	0.569491	72	68.0179	-23.3656
5	10357320	N	A	C	151	0.001	0.909364	77	15.2779	-198.256	0.783973	74	35.0569	-117.602
5	10357325	N	T	A	152	0.001	0.897701	78	17.4738	-192.773	0.770451	74	37.2541	-110.71
5	10357345	N	T	C	150	0.001	0.900267	70	15.2872	-174.574	0.787692	80	37.2461	-129.216
5	10357348	N	C	G	145	0.0103448	0.769991	69	34.2006	-102.219	0.600699	76	57.549	-35.5521
5	10357357	N	G	A	149	0.001	0.887582	71	17.4831	-169.28	0.76941	78	39.446	-116.143
5	10357360	N	C	A	149	0.001	0.884314	69	17.4858	-162.598	0.775184	80	39.4433	-122.275
5	10357396	N	C	T	158	0.001	0.83139	77	28.4612	-148.883	0.777963	81	39.442	-125.353
5	10357430	N	C	T	152	0.001	0.866911	75	21.8722	-165.918	0.753416	77	41.6446	-106.39
5	10357433	N	A	G	160	0.001	0.886334	79	19.6696	-187.515	0.765609	81	41.6392	-118.523
5	10357441	N	A	T	157	0.001	0.8002	75	32.8583	-127.787	0.756269	82	43.8351	-114.852
5	10357465	N	T	A	153	0.001	0.861352	72	21.8762	-156.045	0.740901	81	46.0337	-105.272
5	10357499	N	A	G	155	0.001	0.822133	73	28.4666	-136.072	0.744065	82	46.0323	-108.26
5	10357503	N	G	C	141	0.001	0.826305	69	26.2747	-130.768	0.777963	72	35.0596	-111.424
5	10357504	N	A	C	152	0.001	0.811018	74	30.6624	-131.871	0.76941	78	39.446	-116.143
5	10357533	N	C	T	148	0.001	0.811802	69	28.4719	-123.356	0.772334	79	39.4447	-119.205
5	10357540	N	T	A	142	0.001	0.818394	66	26.2787	-121.192	0.789667	76	35.0542	-123.809
5	10357550	N	A	T	147	0.001	0.838461	68	24.0788	-135.149	0.785	79	37.2474	-126.114
5	10357570	N	G	A	133	0.001	0.73929	69	39.458	-88.9556	0.734531	64	37.2675	-80.5457
5	10357601	N	T	A	115	0.0130435	0.765037	60	23.8757	-83.8114	0.857683	55	16.6171	-116.316
5	10357762	N	C	G	97	0.0154639	0.821531	45	11.6393	-78.8693	0.694332	52	34.0779	-51.8387
5	10357969	N	A	T	109	0.001	0.818394	55	21.8989	-100.994	0.777963	54	26.2947	-83.5684
5	10357981	N	G	A	112	0.001	0.8002	55	24.0961	-93.7103	0.789667	57	26.2907	-92.8567
5	10357993	N	T	G	112	0.001	0.818394	55	21.8989	-100.994	0.789667	57	26.2907	-92.8567
5	10357996	N	A	C	111	0.001	0.833556	54	19.703	-105.299	0.772111	57	28.4879	-85.9223
5	10358021	N	C	A	108	0.001	0.76941	52	26.2973	-77.4284	0.678691	56	39.4753	-51.2475
5	10358029	N	A	T	119	0.001	0.793299	58	26.2893	-95.9721	0.754268	61	32.877	-84.6278
5	10358317	N	A	T	99	0.001	0.814163	43	17.5204	-77.6179	0.69656	56	37.2781	-57.2191
5	10358362	N	C	A	126	0.001	0.896816	58	13.106	-142.896	0.750167	68	37.2621	-92.4961
5	10358366	N	C	T	123	0.001	0.895	57	13.1073	-139.533	0.772909	66	32.8703	-99.8488
5	10358367	N	C	T	125	0.001	0.893119	56	13.1087	-136.174	0.753792	69	37.2608	-95.5091
5	10358370	N	T	A	122	0.001	0.89117	55	13.11	-132.82	0.761368	67	35.0662	-96.1248
5	10358378	N	C	T	130	0.001	0.901907	61	13.102	-153.009	0.768295	69	35.0636	-102.219
5	10358381	N	A	G	133	0.001	0.900267	60	13.1033	-149.634	0.767302	73	37.2555	-107.653
5	10358384	N	T	C	133	0.001	0.915531	59	10.9074	-155.211	0.743406	74	41.6486	-97.3796
5	10358389	N	T	A	134	0.001	0.779848	59	28.4852	-92.0741	0.600067	75	65.8167	-35.9787
5	10358398	N	C	G	131	0.001	0.889149	54	13.1113	-129.469	0.714429	77	48.2362	-87.1195
5	10358407	N	C	A	135	0.001	0.912556	57	10.9101	-148.404	0.705265	78	50.4321	-83.8349
5	10358413	N	T	C	143	0.001	0.896816	58	13.106	-142.896	0.729565	85	50.4228	-104.273
5	10358426	N	T	A	144	0.001	0.852694	61	19.6937	-127.997	0.710984	83	52.6227	-92.1337
5	10358432	N	A	G	150	0.001	0.86178	65	19.6883	-141.098	0.717792	85	52.62	-97.9548
5	10358459	N	A	C	137	0.001	0.945752	55	6.51831	-160.625	0.780675	82	39.4407	-128.437
5	10358460	N	A	G	141	0.001	0.948575	58	6.51431	-171.048	0.795378	83	37.2421	-138.563
5	10358469	N	A	T	135	0.001	0.964596	56	4.31976	-174.632	0.810334	79	32.853	-140.387
5	10358470	N	G	A	138	0.001	0.948575	58	6.51431	-171.048	0.787692	80	37.2461	-129.216
5	10358472	N	G	A	138	0.001	0.948575	58	6.51431	-171.048	0.8002	80	35.0489	-136.306
5	10358476	N	G	A	144	0.001	0.951121	61	6.51031	-181.488	0.795378	83	37.2421	-138.563
5	10358509	N	G	T	147	0.001	0.969063	64	4.30909	-202.757	0.81949	83	32.8477	-153.082
5	10358510	N	C	T	143	0.001	0.825614	63	24.0854	-119.071	0.600067	80	70.2045	-38.3773
5	10358520	N	C	A	136	0.001	0.965828	58	4.31709	-181.656	0.833556	78	28.4599	-152.099
5	10359783	N	A	C	119	0.001	0.983656	60	2.11719	-200.445	0.813769	59	24.0908	-106.328
5	10359835	N	A	G	138	0.001	0.961347	77	6.48897	-237.395	0.819886	61	24.0881	-112.685
5	10359867	N	A	C	141	0.001	0.872043	78	21.8682	-175.828	0.80973	63	26.2827	-111.677
5	10359887	N	G	A	145	0.001	0.963272	81	6.48363	-251.419	0.828344	64	24.0841	-122.274
5	10360056	N	A	G	147	0.001	0.831207	71	26.272	-137.183	0.723834	76	46.0404	-90.4691
5	10360266	N	T	C	147	0.001	0.87525	80	21.8655	-182.454	0.836045	67	24.0801	-131.921
5	10362647	N	T	G	141	0.001	0.885972	70	17.4844	-165.937	0.817113	71	28.4692	-129.702
5	10362667	N	G	A	143	0.001	0.890672	73	17.4804	-175.976	0.814496	70	28.4706	-126.526
5	10362677	N	A	T	157	0.001	0.908167	76	15.2792	-194.864	0.864441	81	24.0614	-177.568
5	10362683	N	A	T	161	0.001	0.92236	77	13.0807	-207.42	0.869294	84	24.0574	-187.46
5	10362691	N	T	A	162	0.001	0.92236	77	13.0807	-207.42	0.835518	85	30.6478	-167.02
5	10362693	N	T	C	161	0.001	0.921334	76	13.082	-204	0.835518	85	30.6478	-167.02
5	10362730	N	C	A	149	0.001	0.918087	73	13.086	-193.753	0.789667	76	35.0542	-123.809
5	10362735	N	A	C	150	0.001	0.931795	73	10.8888	-203.165	0.83139	77	28.4612	-148.883
5	10362736	N	T	A	149	0.001	0.918087	73	13.086	-193.753	0.829167	76	28.4626	-145.672
5	10362738	N	T	A	151	0.001	0.92236	77	13.0807	-207.42	0.797496	74	32.8597	-124.653
5	10362747	N	G	A	139	0.0107914	0.886861	69	16.5814	-162.598	0.653285	70	44.7644	-51.9364
5	10362762	N	T	A	133	0.001	0.937792	64	8.70353	-181.842	0.7973	69	30.6691	-116.134
5	10362765	N	A	C	131	0.001	0.953427	64	6.50632	-191.943	0.806174	67	28.4746	-117.038
5	10362770	N	G	T	135	0.0222222	0.942133	63	4.59108	-171.057	0.82174	72	22.1656	-127.753
5	10362773	N	T	A	136	0.001	0.934716	61	8.70753	-171.488	0.8002	75	32.8583	-127.787
5	10362783	N	T	A	142	0.001	0.936799	63	8.70487	-178.389	0.785	79	37.2474	-126.114
5	10362790	N	A	T	142	0.001	0.952683	63	6.50764	-188.456	0.797667	79	35.0502	-133.172
5	10362806	N	G	T	144	0.001	0.924526	66	10.8981	-179.127	0.782239	78	37.2488	-123.018
5	10362811	N	C	T	146	0.001	0.938754	65	8.70221	-185.298	0.777963	81	39.442	-125.353
5	10362863	N	A	T	140	0.001	0.970902	68	4.30376	-216.844	0.819658	72	28.4679	-132.884
5	10362869	N	G	A	135	0.001	0.970011	66	4.30642	-209.799	0.7973	69	30.6691	-116.134
5	10362904	N	T	A	118	0.001	0.803774	56	24.0948	-96.8521	0.709817	62	39.4673	-68.3755
5	10362906	N	G	T	119	0.001	0.964596	56	4.31976	-174.632	0.825614	63	24.0854	-119.071
5	10362918	N	T	A	129	0.001	0.937792	64	8.70353	-181.842	0.723226	65	39.4633	-77.1255
5	10363746	N	G	T	133	0.001	0.844386	77	26.264	-156.56	0.928858	56	8.71421	-154.28
5	10365094	N	C	T	129	0.001	0.812709	64	26.2813	-114.842	0.89257	65	15.2939	-157.751
5	10365116	N	G	C	135	0.0111111	0.847665	71	23.1137	-144.865	0.843836	64	15.6359	-124.471
5	10365162	N	G	C	127	0.001	0.871677	70	19.6817	-157.584	0.789667	57	26.2907	-92.8567
5	10365295	N	C	T	138	0.001	0.934716	61	8.70753	-171.488	0.857381	77	24.0668	-164.434
5	10365312	N	A	C	153	0.001	0.903047	72	15.2845	-181.325	0.827379	81	30.6531	-154.164
5	10365324	N	T	G	155	0.001	0.945503	73	8.69154	-213.009	0.841691	82	28.4545	-165.014
5	10365349	N	A	G	140	0.001	0.920916	63	10.9021	-168.86	0.766411	77	39.4473	-113.088
5	10365362	N	A	G	134	0.001	0.951121	61	6.51031	-181.488	0.822133	73	28.4666	-136.072
5	10365377	N	A	C	132	0.0454545	0.944939	60	2.75441	-154.029	0.780184	72	24.2034	-102.331
5	10365412	N	A	T	131	0.001	0.879564	58	15.3032	-134.361	0.822133	73	28.4666	-136.072
5	10365418	N	T	A	132	0.001	0.927558	55	8.71554	-150.846	0.792403	77	35.0529	-126.923
5	10365432	N	G	T	128	0.001	0.865629	52	15.3112	-114.495	0.763334	76	39.4487	-110.041
5	10365451	N	A	T	141	0.001	0.909364	55	10.9128	-141.611	0.802527	86	37.2381	-147.965
5	10365495	N	A	T	130	0.001	0.836588	55	19.7017	-108.522	0.786858	75	35.0556	-120.702
5	10366044	N	A	G	130	0.001	0.900267	60	13.1033	-149.634	0.843086	70	24.0761	-141.621
5	10366054	N	C	A	126	0.001	0.931322	58	8.71154	-161.156	0.838461	68	24.0788	-135.149
5	10366107	N	A	C	140	0.001	0.935775	62	8.7062	-174.937	0.807898	78	32.8543	-137.228
5	10366124	N	T	C	155	0.001	0.930843	72	10.8901	-199.724	0.855659	83	26.256	-176.109
5	10366138	N	G	A	147	0.0102041	0.910504	65	12.296	-166.542	0.705109	82	44.8616	-85.3342
5	10366157	N	C	A	150	0.001	0.867892	68	19.6843	-150.976	0.805082	82	35.0462	-142.593
5	10366159	N	C	T	146	0.001	0.863879	66	19.687	-144.386	0.787692	80	37.2461	-129.216
5	10366164	N	C	A	142	0.001	0.86178	65	19.6883	-141.098	0.792403	77	35.0529	-126.923
5	10366188	N	A	T	150	0.001	0.877175	65	17.4911	-149.282	0.776655	85	41.6339	-130.777
5	10366210	N	T	C	149	0.001	0.823745	68	26.276	-127.57	0.716194	81	50.4281	-92.5361
5	10366229	N	T	C	154	0.001	0.849548	73	24.0721	-151.369	0.777963	81	39.442	-125.353
5	10366231	N	A	G	153	0.001	0.857381	70	21.8789	-149.486	0.759209	83	43.8338	-117.88
5	10366233	N	T	G	151	0.00993378	0.85954	70	21.042	-149.486	0.764262	81	34.2964	-114.028
5	10366234	N	T	A	149	0.001	0.89257	65	15.2939	-157.751	0.845469	84	28.4519	-171.5
5	10366304	N	T	A	136	0.001	0.903495	62	13.1007	-156.387	0.851586	74	24.0708	-154.628
5	10366318	N	G	A	143	0.001	0.889149	63	15.2965	-151.048	0.825217	80	30.6544	-150.963
5	10366350	N	C	A	139	0.001	0.855076	62	19.6923	-131.264	0.688437	77	52.6307	-74.9157
5	10366358	N	G	T	140	0.001	0.825614	63	24.0854	-119.071	0.792403	77	35.0529	-126.923
5	10366361	N	G	A	144	0.001	0.825614	63	24.0854	-119.071	0.777963	81	39.442	-125.353
5	10366387	N	G	A	138	0.001	0.850234	60	19.695	-124.736	0.820727	78	30.6571	-144.576
5	10367018	N	C	A	115	0.001	0.92621	54	8.71687	-147.415	0.754268	61	32.877	-84.6278
5	10367341	N	T	A	134	0.001	0.972146	71	4.29976	-227.42	0.825614	63	24.0854	-119.071
5	10367486	N	G	T	125	0.001	0.938754	65	8.70221	-185.298	0.8002	60	26.2867	-102.229
5	10367716	N	T	A	229	0.0917031	0.557117	110	65.3638	-24.3149	0.519101	119	80.9175	-8.78888
5	10367720	N	G	T	227	0.001	0.783973	111	52.5853	-176.403	0.672529	116	83.3398	-101.969
5	10367732	N	G	A	215	0.001	0.666778	108	78.956	-91.3328	0.766533	107	54.7879	-157.236
5	10367735	N	G	T	223	0.100897	0.799367	112	30.8898	-161.135	0.780207	111	16.5001	-129.764
5	10367740	N	T	C	219	0.001	0.546327	108	107.52	-22.8995	0.549583	111	109.713	-25.2614
5	10367744	N	T	A	219	0.00684932	0.823916	108	34.215	-197.828	0.893698	111	25.3507	-268.993
5	10367750	N	G	A	198	0.00757576	0.809653	99	40.7447	-174.453	0.756404	99	44.7583	-135.216
5	10367755	N	A	T	188	0.001	0.515474	97	103.14	-6.68448	0.549484	91	89.9648	-20.6666
5	10367759	N	A	C	189	0.001	0.564399	101	96.5432	-30.2419	0.59097	88	78.9827	-38.0809
5	10367760	N	T	A	191	0.001	0.557731	104	100.934	-27.7544	0.574763	87	81.1813	-30.5137
5	10367765	N	T	G	180	0.0666667	0.697351	98	39.2838	-86.2356	0.665946	82	42.1263	-60.906
5	10367777	N	T	C	271	0.001	0.979193	142	6.40227	-466.597	0.907248	129	26.1946	-329.695
5	10367778	N	T	A	273	0.001	0.676174	142	100.883	-127.85	0.755896	131	70.1365	-183.158
5	10367800	N	A	C	278	0.167266	0.551978	140	51.6256	-24.1695	0.481849	138	78.0826	8.78891
5	10367803	N	T	C	288	0.001	0.854403	144	45.9496	-304.104	0.868301	144	41.5552	-320.193
5	10367805	N	T	A	280	0.001	0.538487	143	144.826	-25.0165	0.532869	137	140.44	-20.3667
5	10367807	N	C	T	258	0.00581395	0.674923	132	93.4554	-117.444	0.728891	126	66.0225	-151.023
5	10367817	N	T	A	244	0.001	0.919635	124	21.8069	-330.887	0.858573	120	37.1928	-257.402
5	10367824	N	A	C	231	0.001	0.887215	115	28.4105	-273.826	0.939949	116	15.2258	-332.051
5	10367835	N	T	G	172	0.00872093	0.875614	79	21.051	-179.139	0.817072	93	30.1261	-164.977
5	10367836	N	T	C	230	0.001	0.625083	112	92.1341	-68.5971	0.661124	118	87.7316	-95.9526
5	10367837	N	A	C	258	0.001	0.923359	130	21.7989	-351.404	0.87525	128	34.9849	-291.926
5	10367851	N	T	A	323	0.001	0.810334	158	65.706	-280.774	0.830523	165	61.3022	-317.952
5	10367852	N	T	A	319	0.001	0.639333	158	125.031	-109.095	0.652276	161	122.83	-122.816
5	10367866	N	A	T	347	0.001	0.895	171	39.322	-418.6	0.926421	176	28.3292	-480.812
5	10367880	N	A	T	334	0.001	0.861877	159	48.1269	-345.271	0.811636	175	72.275	-312.648
5	10367886	N	T	A	321	0.001	0.858304	155	48.1322	-332.145	0.825518	166	63.4981	-313.623
5	10367906	N	G	A	156	0.001	0.869812	69	19.683	-154.277	0.839307	87	30.6451	-173.477
5	10367910	N	T	A	170	0.001	0.876964	73	19.6777	-167.527	0.835275	97	35.0262	-190.42
5	10367972	N	T	C	309	0.001	0.913945	139	26.1813	-363.653	0.923812	170	28.3372	-460.249
5	10367976	N	T	G	301	0.00498339	0.626375	132	98.1429	-80.3438	0.627644	169	137.3	-105.543
5	10367984	N	G	T	309	0.001	0.642953	140	109.675	-99.4784	0.710199	169	107.439	-186.777
5	10368001	N	T	C	313	0.001	0.815813	141	56.9398	-256.226	0.860706	172	52.504	-371.882
5	10368006	N	T	A	314	0.001	0.580473	143	131.643	-54.2516	0.602408	171	149.183	-84.1175
5	10368009	N	G	T	309	0.00970874	0.826068	144	41.3675	-262.789	0.777566	165	79.1544	-253.052
5	10368010	N	G	A	302	0.00993378	0.758869	141	66.4301	-195.641	0.846057	161	47.2601	-322.521
5	10368016	N	T	A	312	0.001	0.836959	147	52.5373	-290.467	0.866911	165	48.1189	-365.02
5	10368018	N	C	G	306	0.00980392	0.83911	141	48.687	-278.768	0.873624	165	33.5408	-361.328
5	10368019	N	A	G	315	0.001	0.986338	143	4.2037	-482.604	0.913066	172	32.7289	-448.613
5	10368024	N	A	G	303	0.001	0.795818	137	61.3396	-229.14	0.849631	166	54.7092	-344.317
5	10368027	N	T	C	254	0.001	0.900267	120	26.2066	-299.269	0.955528	134	13.0046	-404.825
5	10368031	N	A	G	238	0.00630252	0.720227	115	61.7363	-131.422	0.708196	123	78.0643	-133.857
5	10368033	N	A	T	241	0.001	0.878513	115	30.6078	-265.396	0.928858	126	19.607	-347.129
5	10368035	N	T	C	238	0.00630252	0.904361	113	23.2179	-284.457	0.953526	125	7.91249	-365.422
5	10368117	N	C	A	187	0.001	0.848334	79	26.2613	-163.058	0.768698	108	54.7866	-160.29
5	10368135	N	C	T	174	0.00862069	0.624094	77	62.8319	-46.4844	0.541909	97	87.6122	-18.0834
5	10368169	N	A	G	149	0.0100671	0.730126	70	40.8045	-85.4974	0.564539	79	66.1025	-22.9998
5	10368202	N	G	C	168	0.001	0.864441	81	24.0614	-177.568	0.735789	87	50.4201	-110.196
5	10368225	N	G	A	164	0.001	0.848334	79	26.2613	-163.058	0.811973	85	35.0422	-152.067
5	10368264	N	C	T	174	0.001	0.744608	90	50.4161	-119.14	0.642953	84	65.8047	-59.687
5	10368267	N	T	G	176	0.001	0.712786	87	54.8146	-97.5454	0.573082	89	83.3758	-30.4696
5	10368272	N	T	C	172	0.001	0.897993	88	19.6577	-217.711	0.750167	84	46.0297	-114.26
5	10368309	N	A	C	180	0.001	0.893119	84	19.663	-204.262	0.76059	96	50.4081	-137.23
5	10368337	N	T	A	210	0.001	0.887051	106	26.2253	-252.248	0.71168	104	65.778	-115.893
5	10368364	N	T	C	202	0.0816832	0.695468	103	32.3322	-84.0639	0.433681	99	71.3466	27.186
5	10368438	N	A	G	259	0.00579151	0.833353	131	47.3254	-254.181	0.875471	128	27.9601	-285.907
5	10368439	N	T	A	259	0.001	0.545485	132	131.657	-27.4591	0.637887	127	100.903	-86.6745
5	10368462	N	C	T	276	0.001	0.862311	145	43.7511	-315.376	0.878115	131	34.9809	-301.885
5	10368466	N	G	T	276	0.0271739	0.88743	144	26.0306	-324.588	0.819855	132	36.1831	-227.213
5	10368477	N	C	G	291	0.001	0.922863	155	26.1599	-418.262	0.919397	136	23.9881	-362.61
5	10368479	N	A	G	287	0.001	0.926459	149	23.9707	-407.105	0.913319	138	26.1826	-360.251
5	10368483	N	A	C	287	0.00522648	0.895422	151	34.1015	-368.729	0.897687	136	23.7807	-329.22
5	10368486	N	A	T	278	0.001	0.925454	147	23.9734	-400.247	0.916308	131	23.9948	-345.552
5	10368487	N	A	T	274	0.001	0.617099	141	118.462	-80.3039	0.548905	133	131.656	-29.8366
5	10368492	N	A	G	273	0.010989	0.926761	144	22.0518	-389.968	0.916459	129	13.7315	-325.231
5	10368495	N	G	T	272	0.220588	0.7755	146	18.5788	-134.211	0.652453	126	29.1324	-59.8333
5	10368500	N	T	C	279	0.001	0.918087	146	26.172	-387.506	0.895	133	30.5838	-325.578
5	10368502	N	T	A	279	0.001	0.92596	148	23.9721	-403.676	0.90867	131	26.192	-336.475
5	10368517	N	G	A	270	0.001	0.608464	143	122.854	-74.8879	0.574853	127	118.481	-44.6005
5	10368522	N	A	T	283	0.001	0.927437	151	23.9681	-413.967	0.924526	132	21.7962	-358.253
5	10368526	N	A	C	264	0.159091	0.849462	141	11.7872	-196.468	0.740211	123	28.3825	-113.368
5	10368527	N	C	T	265	0.001	0.659681	141	105.279	-113.491	0.637188	124	98.7097	-84.1487
5	10368532	N	A	C	276	0.001	0.900267	150	32.7583	-374.086	0.865323	126	37.1848	-277.118
5	10368534	N	T	C	267	0.162921	0.780309	146	23.5758	-156.701	0.763601	121	22.2875	-121.359
5	10368541	N	A	T	277	0.001	0.886925	150	37.1527	-356.794	0.890024	127	30.5918	-305.444
5	10368542	N	A	C	268	0.001	0.682881	145	100.879	-136.282	0.674913	123	87.7249	-109.835
5	10368546	N	A	T	276	0.001	0.789667	152	70.1084	-247.618	0.830866	124	45.9763	-239.267
5	10368552	N	C	T	274	0.00547445	0.527126	149	143.798	-17.9068	0.487956	125	133.117	6.6637
5	10368570	N	A	T	242	0.001	0.685163	127	87.7196	-121.084	0.67838	115	81.1439	-105.03
5	10368574	N	T	A	240	0.001	0.695443	128	85.521	-129.922	0.678691	112	78.9507	-102.495
5	10368580	N	T	G	227	0.001	0.700134	120	78.94	-125.215	0.710421	107	67.9713	-118.402
5	10368598	N	T	A	199	0.001	0.828791	105	39.41	-200.959	0.808717	94	39.4247	-165.936
5	10368599	N	G	C	189	0.001	0.820214	100	39.4167	-184.973	0.809195	89	37.2341	-157.419
5	10368606	N	A	T	184	0.001	0.830007	94	35.0302	-180.77	0.811319	90	37.2328	-160.582
5	10368609	N	A	T	187	0.00802139	0.842266	94	31.9503	-188.409	0.82785	93	27.9657	-172.296
5	10368621	N	T	C	215	0.00697674	0.698174	109	71.4921	-111.914	0.562195	106	91.8015	-29.9253
5	10368636	N	A	C	232	0.001	0.569012	116	109.707	-37.3695	0.577638	116	107.509	-42.3544
5	10368669	N	A	T	219	0.001	0.693678	124	83.3291	-124.542	0.758067	95	50.4095	-134.198
5	10368671	N	G	A	212	0.001	0.700134	120	78.94	-125.215	0.750167	92	50.4135	-125.142
5	10368672	N	A	G	219	0.001	0.895425	124	28.3985	-304.003	0.8318	95	35.0289	-183.982
5	10368673	N	T	C	218	0.001	0.739998	123	70.1471	-159.137	0.842334	95	32.8317	-191.647
5	10368675	N	A	G	219	0.001	0.709817	124	78.9347	-136.751	0.747534	95	52.6067	-127.578
5	10368690	N	A	T	231	0.001	0.472423	127	131.664	15.7666	0.548109	104	103.131	-22.9353
5	10368698	N	A	G	231	0.001	0.68012	125	87.7223	-115.445	0.726566	106	63.5781	-128.014
5	10368702	N	T	A	237	0.001	0.912974	126	24.0014	-328.529	0.910183	111	21.8242	-286.616
5	10368705	N	T	A	241	0.001	0.899491	129	28.3918	-320.836	0.928858	112	17.4284	-308.559
5	10368711	N	A	C	249	0.001	0.901031	131	28.3892	-327.582	0.932492	118	17.4204	-329.195
5	10368723	N	A	T	254	0.001	0.906746	139	28.3785	-354.629	0.939424	115	15.2272	-328.592
5	10368740	N	G	T	233	0.001	0.914339	128	23.9987	-335.334	0.933623	105	15.2405	-294.073
5	10368741	N	A	T	247	0.00607287	0.842301	132	45.0707	-265.067	0.843502	115	32.0631	-227.717
5	10368754	N	T	A	231	0.001	0.867433	128	37.1821	-283.71	0.903182	103	21.8349	-259.519
5	10368765	N	A	T	224	0.0133929	0.827955	120	43.9892	-226.444	0.875936	104	17.4682	-225.349
5	10368785	N	G	A	208	0.00721154	0.618756	110	91.2232	-63.3318	0.577695	98	80.9955	-34.9653
5	10368828	N	C	A	189	0.001	0.858825	99	30.6291	-212.557	0.733489	90	52.6134	-112.665
5	10368829	N	A	T	187	0.001	0.867592	98	28.4332	-217.343	0.730491	89	52.6147	-109.706
5	10368832	N	T	A	184	0.0163043	0.853345	95	19.6069	-188.377	0.732896	89	50.788	-109.706
5	10368833	N	T	C	194	0.001	0.870247	100	28.4305	-223.947	0.744844	94	52.608	-124.581
5	10368834	N	T	A	197	0.001	0.864321	103	30.6238	-225.697	0.744844	94	52.608	-124.581
5	10368936	N	T	A	179	0.001	0.781797	87	41.6312	-136.945	0.663152	92	67.9912	-75.8806
5	10369029	N	G	A	167	0.001	0.890504	82	19.6656	-197.554	0.694247	85	57.0145	-85.6632
5	10369034	N	G	T	165	0.118182	0.941904	80	1.56797	-166.344	0.659184	85	34.6185	-53.9592
5	10369043	N	A	T	163	0.001	0.886334	79	19.6696	-187.515	0.654865	84	63.6075	-65.3092
5	10369065	N	A	T	178	0.001	0.965427	86	6.47697	-268.971	0.880689	92	24.0468	-213.99
5	10369069	N	G	A	156	0.0192308	0.924431	74	11.2736	-197.166	0.791283	82	25.5016	-125.97
5	10369082	N	A	G	163	0.001	0.899	79	17.4724	-196.141	0.773992	84	41.6352	-127.703
5	10369113	N	C	T	155	0.001	0.905676	74	15.2819	-188.089	0.815025	81	32.8503	-146.723
5	10369116	N	T	A	156	0.001	0.901676	71	15.2859	-177.948	0.847291	85	28.4505	-174.749
5	10369122	N	C	T	150	0.001	0.900267	70	15.2872	-174.574	0.762675	80	41.6406	-115.478
5	10369123	N	A	C	151	0.001	0.898817	69	15.2885	-171.202	0.744065	82	46.0323	-108.26
5	10369124	N	A	T	150	0.001	0.865916	67	19.6857	-147.678	0.735097	83	48.2282	-104.759
5	10369132	N	T	A	170	0.001	0.935355	77	10.8834	-216.947	0.849696	93	30.6371	-192.948
5	10369139	N	T	C	168	0.001	0.811018	74	30.6624	-131.871	0.680972	94	65.7914	-87.2868
5	10369188	N	G	A	157	0.00955414	0.83107	76	27.5927	-145.672	0.650968	81	53.2752	-59.355
5	10369193	N	A	G	156	0.001	0.83139	77	28.4612	-148.883	0.671	79	57.0225	-68.7415
5	10369194	N	C	T	155	0.001	0.853569	75	24.0694	-157.892	0.675117	80	57.0211	-71.5329
5	10370408	N	A	T	129	0.001	0.793847	63	28.4799	-104.49	0.833556	66	24.0814	-128.699
5	10370420	N	A	T	126	0.001	0.871215	62	17.4951	-139.339	0.812709	64	26.2813	-114.842
5	10370452	N	T	C	144	0.001	0.727424	77	46.039	-93.4108	0.731498	67	39.4607	-83.0186
5	10370526	N	T	G	153	0.0392157	0.760233	79	30.1583	-103.718	0.756897	74	28.1663	-95.3238
5	10370534	N	T	C	160	0.001	0.768472	82	41.6379	-121.576	0.820727	78	30.6571	-144.576
5	10370542	N	T	A	162	0.001	0.848334	79	26.2613	-163.058	0.867715	83	24.0588	-184.159
5	10370553	N	A	C	161	0.102484	0.823741	79	5.09299	-106.5	0.769784	82	28.9104	-106.19
5	10370573	N	G	T	152	0.0493421	0.730047	73	35.6365	-83.9029	0.782958	79	19.4727	-108.112
5	10370599	N	A	C	139	0.001	0.754016	65	35.0689	-90.0684	0.797496	74	32.8597	-124.653
5	10370600	N	T	A	141	0.001	0.750167	64	35.0702	-87.0551	0.766411	77	39.4473	-113.088
5	10370618	N	G	A	143	0.001	0.707831	65	41.6606	-70.8875	0.782239	78	37.2488	-123.018
5	10370622	N	G	A	143	0.001	0.703261	64	41.6619	-68.002	0.835667	79	28.4586	-155.321
5	10370631	N	A	C	148	0.001	0.62695	67	54.8412	-41.7138	0.777963	81	39.442	-125.353
5	10370655	N	T	G	152	0.001	0.671167	76	54.8292	-66.2048	0.723834	76	46.0404	-90.4691
5	10370656	N	A	G	151	0.001	0.746831	75	41.6472	-100.374	0.7765	76	37.2514	-116.849
5	10370700	N	T	A	165	0.001	0.659197	88	65.7994	-70.5881	0.662446	77	57.0251	-63.1965
5	10370732	N	T	A	163	0.001	0.726341	84	50.4241	-101.325	0.696334	79	52.628	-80.6117
5	10370733	N	T	G	158	0.001	0.866098	82	24.0601	-180.862	0.881834	76	19.6737	-177.505
5	10370750	N	G	A	176	0.001	0.724288	87	52.6174	-103.813	0.651787	89	67.9953	-67.6466
5	10370751	N	G	C	178	0.001	0.730491	89	52.6147	-109.706	0.651787	89	67.9953	-67.6466
5	10370836	N	A	G	167	0.001	0.789667	95	43.8178	-154.761	0.708472	72	46.0457	-78.8062
5	10370844	N	T	C	163	0.001	0.842925	89	30.6424	-179.95	0.824541	74	28.4652	-139.266
5	10370925	N	A	T	158	0.001	0.878301	82	21.8629	-189.094	0.816	76	30.6598	-138.212
5	10370936	N	T	A	152	0.001	0.857381	77	24.0668	-164.434	0.8002	75	32.8583	-127.787
5	10370952	N	G	A	142	0.001	0.851586	74	24.0708	-154.628	0.764883	68	35.0649	-99.1672
5	10370957	N	G	A	143	0.001	0.87525	72	19.679	-164.208	0.817113	71	28.4692	-129.702
5	10370974	N	C	G	157	0.001	0.760174	75	39.45	-107.002	0.646439	82	63.6101	-59.8617
5	10371006	N	T	A	150	0.001	0.783973	74	35.0569	-117.602	0.658	76	57.0265	-60.4436
5	10371041	N	A	T	141	0.001	0.825614	63	24.0854	-119.071	0.705265	78	50.4321	-83.8349
5	10371057	N	T	C	133	0.001	0.8002	60	26.2867	-102.229	0.712471	73	46.0444	-81.7057
5	10371134	N	T	C	118	0.001	0.807898	52	21.9029	-91.4851	0.727424	66	39.462	-80.0664
5	10371140	N	A	G	120	0.001	0.815025	54	21.9002	-97.8156	0.697101	66	43.8565	-67.6532
5	10371144	N	T	A	122	0.001	0.815025	54	21.9002	-97.8156	0.720735	68	41.6566	-79.6188
5	10371167	N	T	A	118	0.001	0.823745	51	19.707	-95.6775	0.761368	67	35.0662	-96.1248
5	10371217	N	A	G	146	0.001	0.781438	64	30.6758	-100.582	0.744065	82	46.0323	-108.26
5	10371220	N	C	T	136	0.001	0.754556	57	30.6851	-79.1873	0.683667	79	54.8253	-74.6181
5	10371221	N	C	G	130	0.001	0.758793	58	30.6838	-82.2127	0.694574	72	48.2429	-72.7037
5	10371253	N	C	T	146	0.001	0.737864	61	35.0742	-78.0793	0.682475	85	59.2117	-79.6848
5	10371268	N	C	A	156	0.0384615	0.756757	68	33.8202	-92.4961	0.658945	88	41.4586	-62.6866
5	10371301	N	G	A	151	0.001	0.753594	73	39.4527	-100.95	0.64112	78	61.4182	-54.6291
5	10371314	N	C	G	152	0.001	0.792403	77	35.0529	-126.923	0.666778	75	54.8306	-63.4256
5	10371315	N	A	G	152	0.0197368	0.782994	77	35.313	-119.93	0.687431	75	37.4064	-67.82
5	10371329	N	C	T	139	0.001	0.788925	71	32.8637	-115.293	0.647157	68	52.6427	-49.9147
5	10371331	N	T	A	140	0.001	0.914562	70	13.09	-183.528	0.757315	70	37.2595	-98.5316
5	10371335	N	A	T	138	0.001	0.788925	71	32.8637	-115.293	0.641886	67	52.644	-47.21
5	10371336	N	A	T	140	0.001	0.794717	73	32.861	-121.526	0.656821	67	50.4468	-52.836
5	10371356	N	T	A	145	0.001	0.789667	76	35.0542	-123.809	0.652276	69	52.6414	-52.6355
5	10371378	N	G	C	146	0.001	0.811018	74	30.6624	-131.871	0.611185	72	61.4263	-38.741
5	10371383	N	G	A	146	0.001	0.813543	75	30.6611	-135.039	0.647986	71	54.8359	-52.4469
5	10371398	N	C	G	150	0.001	0.833556	78	28.4599	-152.099	0.65288	72	54.8346	-55.1699
5	10371620	N	C	T	146	0.001	1	70	0	-250.706	0.829167	76	28.4626	-145.672
5	10371684	N	A	C	172	0.00872093	0.780863	78	29.9472	-118.34	0.917334	94	16.4816	-246.975
5	10371691	N	G	A	172	0.001	0.747	79	43.8391	-105.815	0.892735	93	21.8482	-225.839
5	10371692	N	A	T	172	0.001	0.756581	78	41.6432	-109.411	0.883234	94	24.0441	-220.654
5	10371710	N	C	A	166	0.001	0.740901	81	46.0337	-105.272	0.8002	85	37.2394	-144.825
5	10371715	N	A	C	167	0.001	0.760174	75	39.45	-107.002	0.913319	92	17.4551	-240.167
5	10371726	N	C	T	164	0.0457317	0.703776	77	42.0207	-77.1129	0.842083	87	14.3224	-152.747
5	10371729	N	T	A	174	0.001	0.988278	83	2.08652	-282.212	0.813396	91	37.2314	-163.749
5	10371735	N	T	A	170	0.0441176	0.712316	85	49.8556	-91.7523	0.848047	85	9.34025	-148.717
5	10371739	N	C	T	168	0.001	0.697806	86	57.0131	-88.5216	0.866098	82	24.0601	-180.862
5	10371752	N	C	G	192	0.001	0.660107	100	74.5722	-80.7336	0.826305	92	35.0329	-174.358
5	10371759	N	T	A	207	0.001	0.651477	109	83.3492	-82.6577	0.806327	98	41.6166	-171.298
5	10371765	N	A	C	204	0.001	0.697379	109	72.363	-111.914	0.821267	95	37.2261	-176.468
5	10371821	N	T	C	138	0.001	0.873489	71	19.6803	-160.894	0.716562	67	41.6579	-76.6964
5	10371843	N	G	T	162	0.001	0.857381	84	26.2547	-179.383	0.897701	78	17.4738	-192.773
5	10371851	N	T	A	181	0.001	0.806656	93	39.426	-162.78	0.772909	88	43.8271	-133.132
5	10371863	N	G	A	182	0.001	0.752746	97	52.604	-133.594	0.870836	85	24.0561	-190.765
5	10371872	N	G	A	179	0.001	0.747534	95	52.6067	-127.578	0.845469	84	28.4519	-171.5
5	10371873	N	A	G	182	0.001	0.771014	96	48.2109	-143.993	0.872341	86	24.0548	-194.073
5	10371882	N	G	T	192	0.046875	0.733007	102	55.0455	-122.585	0.832143	90	9.86142	-145.628
5	10371896	N	A	T	183	0.001	0.7054	95	61.3956	-102.185	0.841137	88	30.6438	-176.711
5	10371898	N	G	A	180	0.05	0.706029	93	55.2166	-96.433	0.826058	87	10.0564	-136.502
5	10371908	N	A	C	159	0.001	0.675117	80	57.0211	-71.5329	0.620333	79	65.8114	-46.362
5	10371912	N	T	G	167	0.001	0.698928	83	54.8199	-85.9985	0.833556	84	30.6491	-163.799
5	10371916	N	A	T	170	0.001	0.686872	83	57.0171	-79.9777	0.770295	87	43.8284	-130.067
5	10371922	N	T	G	167	0.0449102	0.693471	80	50.067	-77.4465	0.726503	87	26.5154	-90.3925
5	10371923	N	G	A	159	0.001	0.666778	78	57.0238	-65.9626	0.827379	81	30.6531	-154.164
5	10372033	N	T	A	144	0.001	0.68194	88	61.4049	-82.2186	0.857381	56	17.5031	-119.588
5	10373283	N	A	G	150	0.001	0.91053	78	15.2765	-201.65	0.80576	72	30.6651	-125.556
5	10373289	N	T	A	153	0.001	0.683667	79	54.8253	-74.6181	0.865108	74	21.8735	-162.623
5	10373306	N	T	A	156	0.001	0.707455	82	52.624	-89.2378	0.865108	74	21.8735	-162.623
5	10373309	N	A	T	162	0.001	0.84907	86	28.4492	-178.003	0.974	76	4.29308	-245.061
5	10373319	N	T	A	160	0.001	0.816303	87	35.0396	-158.41	0.890672	73	17.4804	-175.976
5	10373326	N	A	T	159	0.001	0.818394	88	35.0382	-161.59	0.901676	71	15.2859	-177.948
5	10373362	N	T	C	170	0.001	0.885674	96	24.0414	-227.328	0.973289	74	4.29574	-238.002
5	10373465	N	A	C	146	0.001	0.689315	74	50.4375	-72.3854	0.666778	72	52.6374	-60.8885
5	10373564	N	C	A	177	0.0338983	0.793298	89	37.6785	-143.139	0.719358	88	31.3953	-91.0075
5	10373570	N	A	C	177	0.001	0.795896	93	41.6232	-155.6	0.678691	84	59.213	-76.8713
5	10373590	N	G	A	176	0.00852273	0.785724	89	34.2397	-138.4	0.771667	87	42.953	-130.067
5	10373591	N	G	A	181	0.001	0.793674	92	41.6246	-152.476	0.786708	89	41.6286	-143.139
5	10373592	N	G	T	176	0.001	0.791403	91	41.6259	-149.358	0.788428	85	39.4367	-137.731
5	10373746	N	T	G	166	0.001	0.893119	84	19.663	-204.262	0.658642	82	61.4129	-65.5157
5	10373754	N	G	A	161	0.001	0.862742	80	24.0628	-174.279	0.530885	81	83.3865	-11.295
5	10373822	N	A	T	169	0.001	0.837725	80	28.4572	-158.547	0.719247	89	54.8119	-103.375
5	10373972	N	G	T	167	0.00898204	0.693473	78	51.7964	-77.758	0.63719	89	61.8327	-58.7452
5	10374184	N	T	A	140	0.001	0.803481	61	26.2853	-105.371	0.848334	79	26.2613	-163.058
5	10374318	N	G	A	161	0.001	0.810334	79	32.853	-140.387	0.780675	82	39.4407	-128.437
5	10374789	N	A	T	138	0.001	0.881834	76	19.6737	-177.505	0.822796	62	24.0868	-115.874
5	10375040	N	C	T	148	0.001	0.820727	78	30.6571	-144.576	0.8002	70	30.6678	-119.268
5	10375064	N	T	G	140	0.001	0.8555	76	24.0681	-161.161	0.812709	64	26.2813	-114.842
5	10376628	N	T	G	128	0.046875	0.726042	64	35.4862	-74.1965	0.827222	64	8.40533	-102.52
5	10376709	N	G	A	153	0.00980392	0.866609	81	23.1072	-177.568	0.960778	72	2.45127	-211.736
5	10376963	N	T	C	154	0.001	0.675117	80	57.0211	-71.5329	0.770451	74	37.2541	-110.71
5	10376999	N	G	C	166	0.001	0.816303	87	35.0396	-158.41	0.911667	79	15.2752	-205.047
5	10377111	N	T	C	142	0.001	0.746643	71	39.4553	-94.9336	0.803019	71	30.6664	-122.408
5	10377301	N	C	A	109	0.001	0.740901	54	30.6891	-70.1814	0.854782	55	17.5044	-116.316
5	10377323	N	G	A	111	0.001	0.74154	58	32.881	-75.6207	0.84929	53	17.5071	-109.791
5	10377431	N	A	T	143	0.001	0.666778	69	50.4441	-58.3515	0.838063	74	26.268	-146.848
5	10378196	N	A	G	165	0.001	0.792403	77	35.0529	-126.923	0.909364	88	17.4604	-226.578
5	10378321	N	C	A	135	0.001	0.720735	68	41.6566	-79.6188	0.836045	67	24.0801	-131.921
5	10378488	N	G	T	157	0.001	0.727424	88	52.616	-106.755	0.840807	69	24.0774	-138.382
5	10378493	N	G	A	155	0.001	0.864441	81	24.0614	-177.568	0.892154	74	17.4791	-179.329
5	10378623	N	T	G	172	0.00872093	0.699965	83	53.9627	-85.9985	0.854345	89	21.8147	-182.148
5	10378756	N	T	A	174	0.001	0.730491	89	52.6147	-109.706	0.859063	85	26.2533	-182.66
5	10378799	N	T	C	170	0.001	0.866098	82	24.0601	-180.862	0.988963	88	2.07985	-300.012
5	10378810	N	C	T	178	0.001	0.87525	88	24.0521	-200.699	0.989215	90	2.07719	-307.134
5	10379081	N	T	C	175	0.001	0.879771	83	21.8615	-192.419	0.837181	92	32.8357	-181.945
5	10379093	N	G	A	180	0.001	0.831546	83	30.6504	-160.583	0.824959	97	37.2234	-182.855
5	10379158	N	T	G	211	0.001	0.767855	99	50.4041	-146.367	0.785905	112	52.584	-179.501
5	10379182	N	G	A	208	0.001	0.757748	99	52.6013	-139.638	0.807545	109	45.9963	-191.488
5	10379183	N	T	C	216	0.001	0.762551	101	52.5987	-145.707	0.808902	115	48.1855	-203.162
5	10379296	N	A	T	217	0.001	0.913738	104	19.6363	-271.889	0.83208	113	41.5965	-219.082
5	10379308	N	A	T	205	0.001	0.847851	105	35.0155	-216.327	0.910274	100	19.6417	-258.294
5	10379315	N	C	A	198	0.0151515	0.747625	103	49.383	-134.142	0.747203	95	45.1454	-123.267
5	10379404	N	A	G	203	0.001	0.735451	102	59.189	-128.973	0.762551	101	52.5987	-145.707
5	10379406	N	G	T	214	0.001	0.894494	104	24.0307	-254.131	0.918461	110	19.6283	-292.336
5	10379417	N	A	G	222	0.001	0.816725	109	43.7991	-198.807	0.840935	113	39.3993	-226.738
5	10379429	N	A	G	230	0.001	0.876357	113	30.6104	-258.753	0.897701	117	26.2106	-289.159
5	10379452	N	T	A	253	0.001	0.683456	120	83.3345	-113.194	0.721953	133	81.1199	-156.743
5	10379487	N	T	A	239	0.001	0.831997	107	39.4073	-207.382	0.833556	132	48.1629	-257.398
5	10379503	N	C	A	220	0.001	0.831905	101	37.2181	-195.682	0.933062	119	17.4191	-332.639
5	10379517	N	T	C	224	0.001	0.847851	105	35.0155	-216.327	0.848972	119	39.3913	-246.215
5	10379569	N	G	A	196	0.001	0.909364	88	17.4604	-226.578	0.870618	108	30.6171	-242.19
5	10379740	N	C	A	153	0.001	0.838461	68	24.0788	-135.149	0.8002	85	37.2394	-144.825
5	10379788	N	T	A	177	0.001	0.866911	75	21.8722	-165.918	0.872798	102	28.4279	-230.563
5	10379908	N	T	C	148	0.001	0.8002	70	30.6678	-119.268	0.91053	78	15.2765	-201.65
5	10379914	N	T	C	148	0.0101351	0.79071	71	31.9957	-115.293	0.870944	77	15.7308	-166.631
5	10379942	N	T	C	148	0.001	0.767302	73	37.2555	-107.653	0.840227	75	26.2667	-150.08
5	10379964	N	T	G	157	0.001	0.8002	75	32.8583	-127.787	0.927114	82	13.074	-224.552
5	10379996	N	G	A	153	0.001	0.74042	77	43.8418	-99.8331	0.881834	76	19.6737	-177.505
5	10380077	N	C	T	159	0.001	0.737659	80	46.035	-102.293	0.873667	79	21.8669	-179.139
5	10380195	N	T	C	172	0.001	0.854169	89	28.4452	-187.788	0.927996	83	13.0726	-227.985
5	10380205	N	T	A	171	0.001	0.841137	88	30.6438	-176.711	0.91594	83	15.2699	-218.658
5	10380211	N	A	G	195	0.001	0.735451	102	59.189	-128.973	0.871215	93	26.2427	-209.009
5	10380271	N	A	T	215	0.00697674	0.703923	101	64.975	-107.22	0.797852	114	42.702	-187.911
5	10380304	N	C	T	221	0.001	0.859889	114	35.0035	-245.733	0.93487	107	15.2379	-300.967
5	10380323	N	T	C	209	0.001	0.764327	106	54.7892	-154.187	0.82546	103	39.4127	-194.552
5	10380336	N	T	A	199	0.001	0.849696	93	30.6371	-192.948	0.820969	106	41.6059	-196.666
5	10380337	N	G	A	190	0.001	0.829765	88	32.841	-169.07	0.813935	102	41.6112	-183.946
5	10380348	N	T	G	189	0.001	0.862311	87	26.2506	-189.226	0.823745	102	39.414	-191.355
5	10380359	N	A	C	185	0.001	0.854169	89	28.4452	-187.788	0.843979	96	32.8303	-194.888
5	10380363	N	T	G	185	0.001	0.870836	85	24.0561	-190.765	0.83022	100	37.2194	-192.469
5	10380604	N	T	A	151	0.001	0.671	79	57.0225	-68.7415	0.833556	72	26.2707	-140.399
5	10380657	N	C	A	149	0.001	0.692436	78	52.6293	-77.758	0.901676	71	15.2859	-177.948
5	10380828	N	G	C	141	0.001	0.803019	71	30.6664	-122.408	0.857381	70	21.8789	-149.486
5	10380948	N	A	G	138	0.001	0.790317	81	37.2448	-132.325	0.772111	57	28.4879	-85.9223
5	10381250	N	T	C	142	0.001	0.750167	64	35.0702	-87.0551	0.820727	78	30.6571	-144.576
5	10381649	N	T	G	129	0.001	0.728966	59	35.0769	-72.153	0.685838	70	48.2456	-67.0203
5	10381656	N	A	T	128	0.001	0.728966	59	35.0769	-72.153	0.695783	69	46.0497	-70.1779
5	10382248	N	A	T	139	0.001	0.746433	67	37.2635	-89.4929	0.819658	72	28.4679	-132.884
5	10383963	N	C	T	136	0.001	0.906521	64	13.098	-163.154	0.833556	72	26.2707	-140.399
5	10384142	N	A	G	156	0.001	0.811018	74	30.6624	-131.871	0.951521	82	8.67953	-244.306
5	10384256	N	G	T	160	0.001	0.792878	82	37.2434	-135.441	0.846385	78	26.2627	-159.807
5	10384265	N	C	A	159	0.001	0.797818	84	37.2408	-141.691	0.866911	75	21.8722	-165.918
5	10384795	N	T	C	127	0.001	0.810552	58	24.0921	-103.161	0.840807	69	24.0774	-138.382
5	10384943	N	C	T	152	0.001	0.818394	77	30.6584	-141.391	0.760174	75	39.45	-107.002
5	10384952	N	T	G	152	0.001	0.851586	74	24.0708	-154.628	0.884872	78	19.671	-184.175
5	10385141	N	T	G	151	0.001	0.846385	78	26.2627	-159.807	0.822133	73	28.4666	-136.072
5	10385177	N	G	T	147	0.001	0.805399	77	32.8557	-134.074	0.785905	70	32.865	-112.188
5	10385238	N	G	A	162	0.001	0.793299	87	39.434	-143.958	0.906938	75	15.2805	-191.475
5	10385239	N	C	T	164	0.00914634	0.799591	90	32.2257	-148.443	0.921505	74	12.2781	-197.166
5	10385265	N	T	A	173	0.001	0.849696	93	30.6371	-192.948	0.912775	80	15.2739	-208.446
5	10385266	N	T	A	171	0.001	0.833556	90	32.8383	-175.499	0.913856	81	15.2725	-211.848
5	10385272	N	T	A	180	0.001	0.849696	93	30.6371	-192.948	0.91982	87	15.2645	-232.304
5	10385317	N	T	C	170	0.001	0.852508	88	28.4465	-184.522	0.914911	82	15.2712	-215.251
5	10385557	N	C	A	136	0.001	0.86465	59	17.4991	-129.44	0.857381	77	24.0668	-164.434
5	10385632	N	A	T	139	0.001	0.783522	60	28.4839	-95.1645	0.873667	79	21.8669	-179.139
5	10385640	N	T	A	142	0.001	0.819886	61	24.0881	-112.685	0.839733	81	28.4559	-161.778
5	10385656	N	T	G	138	0.001	0.813769	59	24.0908	-106.328	0.861	79	24.0641	-170.993
5	10385671	N	T	C	145	0.001	0.811802	69	28.4719	-123.356	0.842334	76	26.2653	-153.317
5	10385691	N	A	C	148	0.001	0.824541	74	28.4652	-139.266	0.783973	74	35.0569	-117.602
5	10385715	N	T	A	153	0.001	0.848334	79	26.2613	-163.058	1	74	0	-265.032
5	10386175	N	C	T	157	0.001	0.899	79	17.4724	-196.141	0.859214	78	24.0654	-167.711
5	10386182	N	A	T	160	0.001	0.923359	78	13.0793	-210.842	0.866098	82	24.0601	-180.862
5	10388578	N	T	C	132	0.001	0.776046	58	28.4866	-88.9932	0.946244	74	8.6902	-216.481
5	10389227	N	C	T	139	0.001	0.836045	67	24.0801	-131.921	0.944741	72	8.69287	-209.539
5	10389282	N	T	C	141	0.001	0.826885	75	28.4639	-142.466	0.894202	66	15.2925	-161.109
5	10389843	N	T	C	145	0.001	0.807898	78	32.8543	-137.228	0.985398	67	2.10786	-225.307
5	10389877	N	T	G	148	0.001	0.817285	82	32.849	-149.9	0.970011	66	4.30642	-209.799
5	10389883	N	C	G	142	0.001	0.861	79	24.0641	-170.993	0.968567	63	4.31042	-199.237
5	10391129	N	T	A	125	0.001	0.774377	62	30.6785	-94.4201	0.920916	63	10.9021	-168.86
5	10391471	N	A	G	134	0.001	0.714429	63	39.466	-71.2796	0.831207	71	26.272	-137.183
5	10391628	N	T	G	141	0.001	0.857381	77	24.0668	-164.434	0.906521	64	13.098	-163.154
5	10391688	N	G	A	127	0.001	0.808425	73	30.6638	-128.711	0.889149	54	13.1113	-129.469
5	10391725	N	A	C	145	0.001	0.83139	77	28.4612	-148.883	0.926755	68	10.8954	-185.983
5	10391890	N	G	A	145	0.001	0.861	79	24.0641	-170.993	0.970011	66	4.30642	-209.799
5	10393637	N	A	T	165	0.001	0.867715	83	24.0588	-184.159	0.890504	82	19.6656	-197.554
5	10393669	N	A	G	145	0.001	0.813543	75	30.6611	-135.039	0.871677	70	19.6817	-157.584
5	10393780	N	T	C	152	0.001	0.859395	71	21.8775	-152.763	0.864441	81	24.0614	-177.568
5	10393946	N	G	C	130	0.001	0.813769	59	24.0908	-106.328	0.91577	71	13.0886	-186.934
5	10394198	N	C	G	135	0.001	0.787077	61	28.4826	-98.2642	0.797496	74	32.8597	-124.653
5	10394258	N	C	T	124	0.001	0.807222	57	24.0934	-100.003	0.970463	67	4.30509	-213.321
5	10394384	N	C	T	145	0.0103448	0.736014	65	29.9336	-79.3228	0.802098	80	34.0483	-136.306
5	10394390	N	A	T	147	0.001	0.730312	63	37.2688	-77.5853	0.821643	84	32.8463	-156.27
5	10394624	N	T	C	148	0.0101351	0.773288	71	27.9277	-103.76	0.859589	77	23.1254	-164.434
5	10394625	N	T	C	151	0.001	0.763334	76	39.4487	-110.041	0.866911	75	21.8722	-165.918
5	10394697	N	G	A	143	0.001	0.8002	65	28.4772	-110.749	0.756581	78	41.6432	-109.411
5	10394734	N	A	C	148	0.001	0.848717	66	21.8842	-136.424	0.853895	82	26.2573	-172.84
5	10394763	N	C	A	148	0.001	0.831207	71	26.272	-137.183	0.844386	77	26.264	-156.56
5	10394777	N	C	T	160	0.009375	0.84427	76	25.4137	-153.317	0.845547	84	21.8285	-165.996
5	10394839	N	G	T	162	0.001	0.857381	77	24.0668	-164.434	0.917926	85	15.2672	-225.477
5	10394857	N	C	T	170	0.001	0.862742	80	24.0628	-174.279	0.822437	90	35.0355	-167.964
5	10394915	N	A	G	170	0.001	0.862742	80	24.0628	-174.279	0.833556	90	32.8383	-175.499
5	10394923	N	T	C	171	0.001	0.866098	82	24.0601	-180.862	0.899143	89	19.6563	-221.08
5	10394997	N	C	G	167	0.00898204	0.583838	84	75.8938	-33.1054	0.647228	83	55.3664	-59.1911
5	10395017	N	C	T	169	0.001	0.764883	85	43.8311	-123.959	0.750167	84	46.0297	-114.26
5	10395055	N	G	A	157	0.001	0.843086	70	24.0761	-141.621	0.896816	87	19.659	-214.345
5	10395067	N	A	T	165	0.001	0.626751	75	61.4222	-46.6134	0.633422	90	72.3884	-59.2115
5	10395169	N	T	A	171	0.001	0.814163	86	35.0409	-155.236	0.835518	85	30.6478	-167.02
5	10395270	N	C	G	165	0.001	0.81949	83	32.8477	-153.082	0.683049	82	57.0185	-77.1513
5	10395367	N	G	C	131	0.001	0.906521	64	13.098	-163.154	0.806174	67	28.4746	-117.038
5	10396089	N	T	C	160	0.001	0.897701	78	17.4738	-192.773	0.866098	82	24.0601	-180.862
5	10396095	N	G	A	158	0.001	0.886334	79	19.6696	-187.515	0.861	79	24.0641	-170.993
5	10396147	N	T	C	171	0.001	0.8634	95	28.4372	-207.46	0.895	76	17.4764	-186.044
5	10396160	N	T	C	168	0.001	0.634498	93	74.5816	-61.7344	0.573382	75	70.2112	-25.7886
5	10396234	N	T	A	174	0.001	0.824392	91	35.0342	-171.159	0.867715	83	24.0588	-184.159
5	10396242	N	A	G	181	0.001	0.830007	94	35.0302	-180.77	0.862311	87	26.2506	-189.226
5	10396245	N	G	T	178	0.001	0.866911	90	26.2467	-199.102	0.886622	88	21.8549	-209.092
5	10396250	N	G	A	174	0.001	0.885314	87	21.8562	-205.751	0.873813	87	24.0534	-197.384
5	10396260	N	C	T	169	0.001	0.802527	86	37.2381	-147.965	0.747153	83	46.031	-111.256
5	10396278	N	T	G	171	0.001	0.818394	88	35.0382	-161.59	0.867715	83	24.0588	-184.159
5	10396305	N	C	T	172	0.001	0.907248	86	17.4631	-219.797	0.872341	86	24.0548	-194.073
5	10396316	N	G	A	183	0.001	0.880689	92	24.0468	-213.99	0.879374	91	24.0481	-210.663
5	10396318	N	A	G	182	0.001	0.848058	92	30.6384	-189.693	0.844674	90	30.6411	-183.194
5	10396322	N	A	T	188	0.001	0.904525	94	19.6497	-237.962	0.883234	94	24.0441	-220.654
5	10396361	N	G	A	157	0.001	0.823	79	30.6558	-147.767	0.833556	78	28.4599	-152.099
5	10396386	N	T	A	173	0.001	0.905032	84	17.4658	-213.025	0.865412	89	26.248	-195.806
5	10396392	N	A	C	172	0.001	0.869294	84	24.0574	-187.46	0.807023	88	37.2355	-154.263
5	10396400	N	G	T	182	0.001	0.860456	93	28.4399	-200.889	0.820439	89	35.0369	-164.775
5	10396415	N	A	G	180	0.001	0.860706	86	26.252	-185.941	0.830007	94	35.0302	-180.77
5	10396480	N	T	A	184	0.001	0.889149	81	19.667	-194.204	0.864321	103	30.6238	-225.697
5	10396663	N	A	G	171	0.001	0.9503	80	8.6822	-237.341	0.813396	91	37.2314	-163.749
5	10396665	N	A	G	172	0.001	0.937792	80	10.8794	-227.303	0.815428	92	37.2301	-166.921
5	10396769	N	A	G	159	0.001	0.952109	83	8.67819	-247.79	0.842334	76	26.2653	-153.317
5	10397092	N	G	A	137	0.001	0.83099	65	24.0828	-125.483	0.889149	72	17.4818	-172.626
5	10397118	N	C	G	128	0.001	0.789667	57	26.2907	-92.8567	0.873489	71	19.6803	-160.894
5	10397234	N	A	G	120	0.001	0.895	57	13.1073	-139.533	0.682662	63	43.8605	-59.1302
5	10397482	N	G	A	124	0.001	0.813769	59	24.0908	-106.328	0.8002	65	28.4772	-110.749
5	10397485	N	A	G	127	0.001	0.83629	61	21.8909	-120.221	0.803233	66	28.4759	-113.89
5	10397488	N	A	T	124	0.001	0.824778	57	21.8962	-107.374	0.791239	67	30.6718	-109.889
5	10397662	N	A	G	121	0.001	0.796494	54	24.0974	-90.5777	0.731498	67	39.4607	-83.0186
5	10397869	N	T	C	245	0.001	0.877301	122	32.7956	-280.318	0.902708	123	26.2026	-309.396
5	10397905	N	A	T	267	0.001	0.916945	132	23.9934	-348.961	0.970684	135	8.60885	-430.165
5	10397923	N	A	G	282	0.001	0.971743	140	8.60217	-447.787	0.922817	142	23.9801	-383.121
5	10397958	N	T	G	277	0.0108303	0.973816	137	1.97058	-419.698	0.917321	140	24.3377	-367.057
5	10398009	N	T	G	267	0.001	0.85541	145	45.9483	-307.374	0.852694	122	39.3873	-255.995
5	10398026	N	T	A	279	0.001	0.841287	151	52.532	-303.396	0.836162	128	45.971	-252.143
5	10398031	N	A	G	274	0.001	0.865108	148	43.7471	-325.246	0.833556	126	45.9737	-245.699
5	10398083	N	A	T	281	0.001	0.868667	152	43.7417	-338.435	0.899491	129	28.3918	-320.836
5	10398100	N	A	G	262	0.001	0.83239	143	52.5426	-277.581	0.806928	119	50.3775	-208.523
5	10398177	N	A	C	156	0.001	0.732549	71	41.6526	-88.4528	0.682475	85	59.2117	-79.6848
5	10398196	N	A	C	127	0.011811	0.8192	60	23.2209	-109.503	0.912364	67	7.91518	-166.667
5	10398292	N	G	A	104	0.001	0.851298	47	15.3179	-98.1035	0.772111	57	28.4879	-85.9223
5	10398430	N	T	G	121	0.001	0.804124	51	21.9042	-88.3334	0.828791	70	26.2733	-133.973
5	10398431	N	C	G	118	0.001	0.816538	49	19.7097	-89.3044	0.826305	69	26.2747	-130.768
5	10398437	N	A	T	122	0.001	0.804124	51	21.9042	-88.3334	0.817113	71	28.4692	-129.702
5	10398467	N	A	T	107	0.001	0.744349	43	24.1121	-56.85	0.812709	64	26.2813	-114.842
5	10399335	N	G	A	128	0.001	0.867892	68	19.6843	-150.976	0.8002	60	26.2867	-102.229
5	10399373	N	C	G	137	0.001	0.885972	70	17.4844	-165.937	0.761368	67	35.0662	-96.1248
5	10399432	N	A	T	133	0.001	0.916945	60	10.9061	-158.619	0.739886	73	41.6499	-94.3942
5	10399600	N	G	A	130	0.001	0.782797	69	32.8663	-109.091	0.754268	61	32.877	-84.6278
5	10399626	N	A	T	125	0.001	0.840807	69	24.0774	-138.382	0.750167	56	30.6864	-76.1732
5	10399684	N	T	A	123	0.001	0.889149	63	15.2965	-151.048	0.816878	60	24.0894	-109.503
5	10399783	N	G	A	129	0.001	0.812709	64	26.2813	-114.842	0.723226	65	39.4633	-77.1255
5	10399846	N	T	A	132	0.0454545	0.826882	62	14.621	-105.767	0.697343	70	34.1661	-65.5257
5	10399864	N	G	T	133	0.001	0.82111	67	26.2773	-124.378	0.651616	66	50.4482	-50.1014
5	10399956	N	T	C	147	0.001	0.818394	77	30.6584	-141.391	0.728724	70	41.6539	-85.4974
5	10399998	N	A	G	163	0.001	0.741337	85	48.2256	-110.711	0.730923	78	46.0377	-96.3623
5	10400015	N	A	G	159	0.001	0.802527	86	37.2381	-147.965	0.739886	73	41.6499	-94.3942
5	10400043	N	T	G	167	0.001	0.771921	92	46.019	-138.562	0.693462	75	50.4361	-75.2305
5	10400094	N	G	T	164	0.001	0.823132	96	37.2248	-179.659	0.720735	68	41.6566	-79.6188
5	10400101	N	T	C	166	0.001	0.687625	96	65.7887	-92.9358	0.5	70	76.8095	0
5	10400129	N	T	A	173	0.001	0.790194	100	46.0083	-163.277	0.685055	73	50.4388	-69.5525
5	10400167	N	T	G	148	0.001	0.833556	84	30.6491	-163.799	0.734531	64	37.2675	-80.5457
5	10400178	N	C	T	146	0.001	0.866098	82	24.0601	-180.862	0.781438	64	30.6758	-100.582
5	10400190	N	A	G	147	0.001	0.901502	81	17.4698	-202.887	0.803233	66	28.4759	-113.89
5	10400202	N	T	C	161	0.001	0.833556	90	32.8383	-175.499	0.788925	71	32.8637	-115.293
5	10400211	N	G	A	156	0.001	0.87525	88	24.0521	-200.699	0.794314	68	30.6704	-113.008
5	10400222	N	T	A	175	0.001	0.897172	97	21.8429	-239.283	0.859214	78	24.0654	-167.711
5	10400234	N	T	G	172	0.001	0.785136	93	43.8205	-148.551	0.734334	79	46.0364	-99.3231
5	10400237	N	C	T	182	0.001	0.868933	99	28.4319	-220.643	0.831546	83	30.6504	-160.583
5	10400238	N	C	T	185	0.001	0.917804	97	17.4484	-257.2	0.841137	88	30.6438	-176.711
5	10400263	N	C	G	185	0.001	0.703432	91	59.2037	-96.7859	0.723553	94	57.0025	-111.73
5	10400264	N	A	T	192	0.001	0.702263	94	61.3969	-99.3047	0.704218	98	63.5888	-104.702
5	10400282	N	C	T	197	0.001	0.904525	94	19.6497	-237.962	0.864321	103	30.6238	-225.697
5	10400293	N	T	G	196	0.001	0.723553	94	57.0025	-111.73	0.725641	102	61.3862	-122.585
5	10400300	N	A	T	188	0.001	0.866911	90	26.2467	-199.102	0.836959	98	35.0249	-193.645
5	10400319	N	T	G	199	0.001	0.747418	91	50.4148	-122.137	0.713105	108	67.9699	-121.305
5	10400326	N	G	A	193	0.001	0.942824	87	10.8701	-251.522	0.887051	106	26.2253	-252.248
5	10400337	N	G	T	190	0.001	0.931322	87	13.0673	-241.733	0.883751	103	26.2293	-242.229
5	10400338	N	G	C	185	0.001	0.928858	84	13.0713	-231.419	0.881443	101	26.232	-235.563
5	10400341	N	G	T	189	0.001	0.835518	85	30.6478	-167.02	0.827141	104	39.4113	-197.754
5	10400366	N	T	C	163	0.001	0.675442	77	54.8279	-68.9968	0.744349	86	48.2242	-113.7
5	10400523	N	A	T	143	0.001	0.873265	63	17.4938	-142.649	0.862742	80	24.0628	-174.279
5	10400536	N	C	T	140	0.001	0.836045	67	24.0801	-131.921	0.863256	73	21.8749	-159.332
5	10400577	N	G	A	132	0.001	0.802834	76	32.857	-130.927	0.839512	56	19.7003	-111.752
5	10400610	N	A	T	130	0.001	0.831207	71	26.272	-137.183	0.796808	59	26.288	-99.0964
5	10400628	N	C	T	133	0.001	0.684334	76	52.632	-72.0851	0.666778	57	41.6712	-48.2034
5	10400660	N	A	G	140	0.001	0.6975	76	50.4348	-78.0873	0.656354	64	48.2536	-50.3004
5	10400668	N	T	A	138	0.001	0.838063	74	26.268	-146.848	0.797073	64	28.4786	-107.615
5	10400687	N	T	G	128	0.001	0.68128	69	48.2469	-64.198	0.728966	59	35.0769	-72.153
5	10400691	N	T	C	133	0.001	0.819658	72	28.4679	-132.884	0.787077	61	28.4826	-98.2642
5	10400748	N	G	T	133	0.001	0.873489	71	19.6803	-160.894	0.806656	62	26.284	-108.52
5	10400755	N	A	G	144	0.001	0.884872	78	19.671	-184.175	0.818394	66	26.2787	-121.192
5	10400764	N	T	A	142	0.001	0.870377	77	21.8695	-172.521	0.8002	65	28.4772	-110.749
5	10400768	N	T	A	142	0.001	0.851586	74	24.0708	-154.628	0.80903	68	28.4732	-120.194
5	10400776	N	C	A	140	0.001	0.838063	74	26.268	-146.848	0.788071	66	30.6731	-106.778
5	10400789	N	G	T	149	0.001	0.857381	77	24.0668	-164.434	0.80576	72	30.6651	-125.556
5	10400814	N	C	A	130	0.001	0.86178	65	19.6883	-141.098	0.754016	65	35.0689	-90.0684
5	10400832	N	A	T	137	0.001	0.823745	68	26.276	-127.57	0.73929	69	39.458	-88.9556
5	10400839	N	G	A	139	0.001	0.785905	70	32.865	-112.188	0.724788	69	41.6552	-82.5525
5	10400844	N	G	T	140	0.0214286	0.776738	68	21.4178	-96.8905	0.795956	72	30.8864	-118.406
5	10400871	N	T	A	138	0.001	0.606131	66	57.0398	-33.7535	0.583389	72	65.8207	-28.3761
5	10400880	N	G	A	140	0.0321429	0.738557	63	19.4786	-71.7212	0.812028	77	29.6225	-134.074
5	10400904	N	G	T	141	0.001	0.951914	62	6.50898	-184.971	0.823	79	30.6558	-147.767
5	10400925	N	A	T	138	0.001	0.635011	63	50.4521	-41.9975	0.613409	75	63.6195	-41.2398
5	10400931	N	A	G	144	0.001	0.788071	66	30.6731	-106.778	0.756581	78	41.6432	-109.411
5	10401041	N	A	T	155	0.001	0.571476	70	65.8234	-23.4057	0.647157	85	65.8034	-62.3934
5	10401086	N	A	T	163	0.001	0.561685	73	70.2138	-20.8875	0.633422	90	72.3884	-59.2115
5	10401104	N	T	G	155	0.001	0.7973	69	30.6691	-116.134	0.721078	86	52.6187	-100.879
5	10401134	N	G	A	168	0.001	0.773516	75	37.2528	-113.776	0.892735	93	21.8482	-225.839
5	10401139	N	G	T	166	0.001	0.819658	72	28.4679	-132.884	0.702263	94	61.3969	-99.3047
5	10401163	N	G	T	180	0.001	0.5	80	87.7823	0	0.510007	100	107.531	-4.43443
5	10401245	N	G	A	163	0.001	0.753416	77	41.6446	-106.39	0.755985	86	46.027	-120.292
5	10401258	N	T	A	160	0.001	0.859214	78	24.0654	-167.711	0.963724	82	6.48231	-254.928
5	10401371	N	T	A	156	0.001	0.737	76	43.8431	-96.8557	0.787692	80	37.2461	-129.216
5	10401388	N	C	G	148	0.001	0.768295	69	35.0636	-102.219	0.835667	79	28.4586	-155.321
5	10401391	N	G	A	142	0.001	0.594266	69	61.4303	-31.0279	0.726178	73	43.8471	-87.9811
5	10401500	N	G	A	157	0.001	0.760174	75	39.45	-107.002	0.768472	82	41.6379	-121.576
5	10401507	N	G	A	153	0.001	0.760174	75	39.45	-107.002	0.76941	78	39.446	-116.143
5	10401529	N	C	T	161	0.001	0.772334	79	39.4447	-119.205	0.744065	82	46.0323	-108.26
5	10401542	N	G	A	162	0.001	0.859063	85	26.2533	-182.66	0.987338	77	2.09452	-260.862
5	10401577	N	T	A	172	0.001	0.858935	92	28.4412	-197.608	0.937792	80	10.8794	-227.303
5	10401592	N	A	C	173	0.001	0.850809	87	28.4479	-181.261	0.942155	86	10.8714	-248.058
5	10401616	N	T	C	173	0.001	0.869812	92	26.244	-205.703	0.913856	81	15.2725	-211.848
5	10401628	N	T	C	177	0.001	0.854403	96	30.6331	-202.736	0.913856	81	15.2725	-211.848
5	10401637	N	T	A	178	0.001	0.852867	95	30.6344	-199.47	0.783322	83	39.4393	-131.528
5	10401652	N	T	C	181	0.001	0.714429	98	61.3916	-110.879	0.698928	83	54.8199	-85.9985
5	10401704	N	G	A	163	0.001	0.826885	75	28.4639	-142.466	0.704682	88	57.0105	-94.2684
5	10401819	N	G	T	157	0.001	0.890504	82	19.6656	-197.554	0.8002	75	32.8583	-127.787
5	10401820	N	T	A	159	0.001	0.902708	82	17.4684	-206.264	0.818394	77	30.6584	-141.391
5	10401867	N	A	T	172	0.001	0.789082	90	41.6272	-146.246	0.780675	82	39.4407	-128.437
5	10401914	N	G	A	174	0.001	0.806656	93	39.426	-162.78	0.876795	81	21.8642	-185.772
5	10401921	N	T	A	160	0.001	0.872341	86	24.0548	-194.073	0.946244	74	8.6902	-216.481
5	10401933	N	T	A	159	0.001	0.869294	84	24.0574	-187.46	0.960307	75	6.49165	-230.389
5	10401960	N	A	G	149	0.001	0.807898	78	32.8543	-137.228	0.91577	71	13.0886	-186.934
5	10401989	N	A	T	136	0.001	0.900267	70	15.2872	-174.574	0.742586	66	37.2648	-86.4998
5	10402162	N	A	G	98	0.001	0.814163	43	17.5204	-77.6179	0.691037	55	37.2795	-54.3671
5	10402181	N	A	T	107	0.001	0.816538	49	19.7097	-89.3044	0.74154	58	32.881	-75.6207
5	10402187	N	C	A	104	0.001	0.872589	47	13.1207	-106.159	0.772111	57	28.4879	-85.9223
5	10402189	N	G	C	102	0.001	0.863879	44	13.1247	-96.2571	0.793299	58	26.2893	-95.9721
5	10402191	N	G	A	106	0.001	0.869812	46	13.122	-102.852	0.783522	60	28.4839	-95.1645
5	10402231	N	C	T	102	0.001	0.896098	48	10.9221	-117.959	0.777963	54	26.2947	-83.5684
5	10402254	N	C	G	104	0.001	0.862987	51	15.3125	-111.204	0.773768	53	26.296	-80.4928
5	10402271	N	G	A	92	0.001	0.844674	45	15.3205	-91.5969	0.723553	47	28.5012	-55.8649
5	10402283	N	A	T	104	0.001	0.862987	51	15.3125	-111.204	0.736006	53	30.6905	-67.2047
5	10402643	N	T	C	145	0.001	0.792403	77	35.0529	-126.923	0.794314	68	30.6704	-113.008
5	10402645	N	C	A	150	0.001	0.792878	82	37.2434	-135.441	0.794314	68	30.6704	-113.008
5	10402711	N	C	A	146	0.001	0.76941	78	39.446	-116.143	0.661873	68	50.4455	-55.5863
5	10402713	N	T	C	144	0.001	0.792403	77	35.0529	-126.923	0.671756	67	48.2496	-58.5946
5	10402714	N	T	G	146	0.001	0.785	79	37.2474	-126.114	0.656821	67	50.4468	-52.836
5	10402739	N	C	T	138	0.001	0.781009	73	35.0582	-114.509	0.661646	65	48.2522	-53.0496
5	10402747	N	A	G	134	0.001	0.791861	72	32.8623	-118.406	0.661398	62	46.059	-50.5129
5	10402751	N	T	A	137	0.001	0.794717	73	32.861	-121.526	0.687625	64	43.8591	-61.9572
5	10402789	N	G	A	131	0.001	0.818394	66	26.2787	-121.192	0.677041	65	46.055	-58.8536
5	10402801	N	A	G	139	0.001	0.831207	71	26.272	-137.183	0.691304	68	46.051	-67.3266
5	10402812	N	A	C	149	0.001	0.831207	71	26.272	-137.183	0.705265	78	50.4321	-83.8349
5	10402873	N	A	C	150	0.001	0.729883	74	43.8458	-90.9294	0.750167	76	41.6459	-103.378
5	10402874	N	A	C	149	0.001	0.726178	73	43.8471	-87.9811	0.763334	76	39.4487	-110.041
5	10403061	N	G	T	133	0.001	0.772111	57	28.4879	-85.9223	0.631667	76	61.4209	-49.2701
5	10403070	N	T	C	135	0.001	0.779848	59	28.4852	-92.0741	0.644833	76	59.2237	-54.7994
5	10403099	N	A	G	123	0.001	0.762887	59	30.6824	-85.2492	0.734531	64	37.2675	-80.5457
5	10403105	N	T	A	122	0.001	0.745927	59	32.8797	-78.6117	0.698545	63	41.6632	-65.1296
5	10403115	N	G	T	120	0.001	0.754556	57	30.6851	-79.1873	0.714429	63	39.466	-71.2796
5	10403122	N	G	T	115	0.001	0.737	57	32.8823	-72.6418	0.707035	58	37.2755	-62.9692
5	10403123	N	A	G	120	0.001	0.724288	58	35.0782	-69.2086	0.725957	62	37.2701	-74.6368
5	10403185	N	T	A	127	0.001	0.678085	59	41.6686	-53.7827	0.661873	68	50.4455	-55.5863
5	10403204	N	T	G	120	0.001	0.69656	56	37.2781	-57.2191	0.656354	64	48.2536	-50.3004
5	10403210	N	A	T	120	0.001	0.714429	56	35.0809	-63.3597	0.656354	64	48.2536	-50.3004
5	10403211	N	A	G	116	0.001	0.70923	55	35.0822	-60.4563	0.655842	61	46.0604	-47.7649
5	10403226	N	T	G	115	0.001	0.740901	54	30.6891	-70.1814	0.606628	61	52.652	-31.3558
5	10403279	N	G	T	116	0.001	0.730923	52	30.6918	-64.2415	0.640719	64	50.4508	-44.6815
5	10403309	N	A	T	114	0.001	0.686399	51	35.0876	-48.9993	0.682662	63	43.8605	-59.1302
5	10403319	N	G	T	117	0.001	0.70602	51	32.8903	-55.0514	0.712263	66	41.6592	-73.7859
5	10403321	N	A	T	123	0.001	0.698245	53	35.0849	-54.6951	0.700134	70	46.0484	-73.0419
5	10403382	N	A	T	140	0.001	0.737	57	32.8823	-72.6418	0.771265	83	41.6366	-124.636
5	10403402	N	C	T	120	0.001	0.979912	49	2.13187	-161.435	0.845301	71	24.0748	-144.865
5	10403408	N	G	C	123	0.001	0.980713	51	2.1292	-168.521	0.847454	72	24.0734	-148.115
5	10403412	N	G	C	124	0.001	0.979912	49	2.13187	-161.435	0.853569	75	24.0694	-157.893
5	10403487	N	A	C	116	0.001	0.960307	50	4.32776	-153.593	0.788071	66	30.6731	-106.778
5	10403494	N	T	G	124	0.001	0.961847	52	4.3251	-160.6	0.80576	72	30.6651	-125.556
5	10403508	N	A	C	127	0.001	0.965223	57	4.31842	-178.143	0.8002	70	30.6678	-119.268
5	10403511	N	C	T	132	0.001	0.965828	58	4.31709	-181.656	0.824541	74	28.4652	-139.266
5	10403519	N	G	C	129	0.001	0.963272	54	4.32242	-167.613	0.813543	75	30.6611	-135.039
5	10403531	N	G	T	122	0.001	0.942603	52	6.52232	-150.22	0.828791	70	26.2733	-133.973
5	10403542	N	C	A	116	0.001	0.937792	48	6.52765	-136.382	0.838461	68	24.0788	-135.149
5	10403566	N	A	T	127	0.001	0.930112	57	8.71287	-157.716	0.828791	70	26.2733	-133.973
5	10403647	N	T	A	152	0.001	0.803233	66	28.4759	-113.89	0.825799	86	32.8437	-162.66
5	10403649	N	C	A	146	0.001	0.793847	63	28.4799	-104.49	0.831546	83	30.6504	-160.583
5	10403662	N	A	C	160	0.001	0.803019	71	30.6664	-122.408	0.820439	89	35.0369	-164.775
5	10403716	N	T	C	154	0.001	0.760737	71	37.2581	-101.563	0.843603	83	28.4532	-168.255
5	10403717	N	A	T	159	0.001	0.753594	73	39.4527	-100.95	0.837434	86	30.6464	-170.246
5	10403746	N	T	G	159	0.001	0.767302	73	37.2555	-107.653	0.84907	86	28.4492	-178.003
5	10403801	N	T	A	147	0.001	0.838063	74	26.268	-146.848	0.863256	73	21.8749	-159.332
5	10403806	N	T	A	149	0.001	0.842334	76	26.2653	-153.317	0.863256	73	21.8749	-159.332
5	10403808	N	G	T	147	0.001	0.840227	75	26.2667	-150.08	0.847454	72	24.0734	-148.115
5	10403851	N	C	A	136	0.001	0.83629	61	21.8909	-120.221	0.813543	75	30.6611	-135.039
5	10403853	N	T	A	141	0.001	0.846385	65	21.8855	-133.172	0.802834	76	32.857	-130.927
5	10403879	N	T	A	123	0.001	0.839512	56	19.7003	-111.752	0.761368	67	35.0662	-96.1248
5	10403899	N	A	T	119	0.001	0.904116	52	10.9168	-131.45	0.761368	67	35.0662	-96.1248
5	10403903	N	A	T	117	0.001	0.887051	53	13.1127	-126.124	0.765802	64	32.873	-93.7314
5	10403954	N	A	T	125	0.001	0.877175	65	17.4911	-149.282	0.733489	60	35.0756	-75.1101
5	10404614	N	T	G	162	0.001	0.792878	82	37.2434	-135.441	0.862742	80	24.0628	-174.279
5	10404697	N	A	G	137	0.0109489	0.603939	64	46.8033	-30.8273	0.824302	73	27.4943	-136.072
5	10404782	N	C	A	128	0.001	0.672529	58	41.6699	-50.9847	0.8002	70	30.6678	-119.268
5	10404798	N	T	C	137	0.001	0.723226	65	39.4633	-77.1255	0.791861	72	32.8623	-118.406
5	10404805	N	T	A	133	0.001	0.714429	63	39.466	-71.2796	0.8002	70	30.6678	-119.268
5	10404815	N	G	A	131	0.001	0.725957	62	37.2701	-74.6368	0.768295	69	35.0636	-102.219
5	10404825	N	C	G	126	0.001	0.705055	61	39.4687	-65.4845	0.8002	65	28.4772	-110.749
5	10404827	N	T	G	130	0.001	0.721459	61	37.2715	-71.7003	0.811802	69	28.4719	-123.356
5	10404836	N	G	T	126	0.001	0.712006	59	37.2741	-65.8661	0.791239	67	30.6718	-109.889
5	10404868	N	A	C	136	0.001	0.730312	63	37.2688	-77.5853	0.808425	73	30.6638	-128.711
5	10404881	N	T	C	134	0.001	0.718896	64	39.4647	-74.1965	0.814496	70	28.4706	-126.526
5	10404919	N	C	T	130	0.001	0.671756	67	48.2496	-58.5946	0.76208	63	32.8743	-90.6868
5	10404939	N	A	T	143	0.001	0.679607	78	54.8266	-71.8014	0.815595	65	26.28	-118.014
5	10404981	N	G	A	128	0.001	0.716562	67	41.6579	-76.6964	0.770672	61	30.6798	-91.3532
5	10404984	N	T	A	133	0.001	0.710285	69	43.8525	-76.2948	0.765802	64	32.873	-93.7314
5	10404990	N	A	G	131	0.001	0.718456	71	43.8498	-82.1158	0.766845	60	30.6811	-88.2961
5	10405124	N	T	C	100	0.001	0.792648	53	24.0988	-87.4546	0.851298	47	15.3179	-98.1035
5	10405126	N	C	A	107	0.001	0.763812	55	28.4906	-79.812	0.865629	52	15.3112	-114.495
5	10405420	N	C	A	146	0.001	0.848334	79	26.2613	-163.058	0.836045	67	24.0801	-131.921
5	10405449	N	C	G	127	0.001	0.836045	67	24.0801	-131.921	0.816878	60	24.0894	-109.503
5	10405475	N	G	A	139	0.001	0.822133	73	28.4666	-136.072	0.788071	66	30.6731	-106.778
5	10405509	N	G	C	145	0.001	0.838063	74	26.268	-146.848	0.788925	71	32.8637	-115.293
5	10405520	N	C	G	141	0.001	0.855309	69	21.8802	-146.213	0.777963	72	35.0596	-111.424
5	10405525	N	G	T	141	0.001	0.828791	70	26.2733	-133.973	0.774831	71	35.0609	-108.348
5	10405532	N	C	T	137	0.001	0.823745	68	26.276	-127.57	0.782797	69	32.8663	-109.091
5	10405552	N	C	A	142	0.001	0.819658	72	28.4679	-132.884	0.785905	70	32.865	-112.188
5	10405562	N	C	G	140	0.001	0.83584	73	26.2693	-143.621	0.731498	67	39.4607	-83.0186
5	10405565	N	A	T	139	0.001	0.838063	74	26.268	-146.848	0.754016	65	35.0689	-90.0684
5	10405569	N	G	A	144	0.001	0.824541	74	28.4652	-139.266	0.743019	70	39.4567	-91.9396
5	10405577	N	G	C	151	0.001	0.795069	78	35.0516	-130.044	0.712471	73	46.0444	-81.7057
5	10405602	N	C	T	140	0.001	0.818394	66	26.2787	-121.192	0.689315	74	50.4375	-72.3854
5	10405606	N	A	T	140	0.0107143	0.802174	65	27.632	-110.749	0.717783	75	38.4941	-83.5169
5	10405730	N	C	A	120	0.001	0.71168	52	32.889	-57.9463	0.661873	68	50.4455	-55.5863
5	10405756	N	C	A	120	0.001	0.689782	58	39.4727	-56.8964	0.645258	62	48.2562	-44.8519
5	10405858	N	G	A	122	0.001	0.807222	57	24.0934	-100.003	0.89257	65	15.2939	-157.751
5	10405892	N	A	T	117	0.001	0.768036	56	28.4892	-82.8617	0.852694	61	19.6937	-127.997
5	10405916	N	A	T	126	0.001	0.758793	58	30.6838	-82.2127	0.838461	68	24.0788	-135.149
5	10405936	N	C	A	119	0.001	0.76941	52	26.2973	-77.4284	0.85098	67	21.8829	-139.682
5	10406048	N	C	T	95	0.001	0.853895	41	13.1287	-86.4202	0.796494	54	24.0974	-90.5777
5	10406100	N	C	T	101	0.001	0.913319	46	8.72754	-120.084	0.763812	55	28.4906	-79.812
5	10406123	N	G	C	104	0.001	0.891566	46	10.9248	-111.242	0.793299	58	26.2893	-95.9721
5	10406132	N	T	C	102	0.001	0.911386	45	8.72888	-116.684	0.754556	57	30.6851	-79.1873
5	10406142	N	G	A	104	0.001	0.911386	45	8.72888	-116.684	0.813769	59	24.0908	-106.328
5	10406146	N	T	A	103	0.001	0.911386	45	8.72888	-116.684	0.810552	58	24.0921	-103.161
5	10406159	N	T	A	101	0.001	0.905032	42	8.73288	-106.513	0.779848	59	28.4852	-92.0741
5	10406160	N	G	A	105	0.001	0.907248	43	8.73155	-109.898	0.806656	62	26.284	-108.52
5	10406166	N	C	A	106	0.001	0.881207	42	10.9301	-97.8736	0.765802	64	32.873	-93.7314
5	10406176	N	T	C	109	0.001	0.889149	45	10.9261	-107.891	0.797073	64	28.4786	-107.615
5	10406186	N	T	C	117	0.001	0.840227	50	17.5111	-100.053	0.776304	67	32.869	-102.921
5	10406215	N	T	G	119	0.001	0.76941	52	26.2973	-77.4284	0.731498	67	39.4607	-83.0186
5	10406237	N	T	C	128	0.001	0.785905	56	26.292	-89.7507	0.722371	72	43.8484	-85.0431
5	10406243	N	A	C	125	0.001	0.815025	54	21.9002	-97.8156	0.732549	71	41.6526	-88.4528
5	10406290	N	G	A	142	0.001	0.8002	70	30.6678	-119.268	0.764065	72	37.2568	-104.604
5	10406293	N	A	G	140	0.001	0.811802	69	28.4719	-123.356	0.817113	71	28.4692	-129.702
5	10406294	N	T	C	140	0.001	0.811802	69	28.4719	-123.356	0.788925	71	32.8637	-115.293
5	10406313	N	G	A	135	0.001	0.794314	68	30.6704	-113.008	0.776304	67	32.869	-102.921
5	10406316	N	T	A	129	0.001	0.80973	63	26.2827	-111.677	0.757748	66	35.0676	-93.0918
5	10406318	N	C	T	126	0.001	0.781438	64	30.6758	-100.582	0.758237	62	32.8757	-87.6521
5	10406445	N	C	G	141	0.001	0.882608	68	17.4871	-159.263	0.849548	73	24.0721	-151.369
5	10406458	N	G	A	148	0.001	0.851586	74	24.0708	-154.628	0.811018	74	30.6624	-131.871
5	10406485	N	C	T	149	0.001	0.782797	69	32.8663	-109.091	0.72515	80	48.2322	-95.8966
5	10406489	N	C	T	146	0.010274	0.79616	68	29.8264	-113.008	0.715774	78	40.5979	-86.0322
5	10406490	N	G	T	150	0.001	0.828791	70	26.2733	-133.973	0.825217	80	30.6544	-150.963
5	10406495	N	C	T	146	0.001	0.794314	68	30.6704	-113.008	0.718094	78	48.2349	-90.0353
5	10406523	N	G	A	149	0.001	0.819658	72	28.4679	-132.884	0.753416	77	41.6446	-106.39
5	10406563	N	A	G	162	0.001	0.776655	85	41.6339	-130.777	0.753416	77	41.6446	-106.39
5	10406575	N	A	T	163	0.001	0.8002	85	37.2394	-144.825	0.743752	78	43.8404	-102.82
5	10406576	N	T	G	162	0.001	0.8002	85	37.2394	-144.825	0.753416	77	41.6446	-106.39
5	10406605	N	G	T	157	0.001	0.756581	78	41.6432	-109.411	0.759667	79	41.6419	-112.441
5	10406645	N	G	T	146	0.001	0.777963	72	35.0596	-111.424	0.66227	74	54.8319	-60.6597
5	10406723	N	A	G	129	0.001	0.603517	58	50.4588	-28.8675	0.521141	71	74.6109	-6.71848
5	10406724	N	A	T	130	0.001	0.593283	59	52.6547	-26.2324	0.521141	71	74.6109	-6.71848
5	10406794	N	C	T	139	0.001	0.609448	64	54.8452	-33.8486	0.573382	75	70.2112	-25.7886
5	10406795	N	A	T	142	0.001	0.630857	65	52.6467	-41.8511	0.584472	77	70.2085	-30.7693
5	10406876	N	A	G	160	0.001	0.76208	84	43.8325	-120.916	0.750167	76	41.6459	-103.378
5	10406881	N	A	T	161	0.001	0.802671	81	35.0476	-139.446	0.762675	80	41.6406	-115.478
5	10407009	N	T	G	144	0.001	0.641886	67	52.644	-47.21	0.519494	77	81.1946	-6.70859
5	10407803	N	G	T	120	0.001	0.842334	57	19.699	-114.988	0.793847	63	28.4799	-104.49
5	10407833	N	C	G	135	0.001	0.758237	62	32.8757	-87.6521	0.726178	73	43.8471	-87.9811
5	10407854	N	G	C	140	0.001	0.772909	66	32.8703	-99.8488	0.716361	74	46.043	-84.6162
5	10407910	N	T	G	147	0.001	0.746196	63	35.0716	-84.0522	0.678691	84	59.213	-76.8713
5	10407923	N	C	T	150	0.001	0.701627	67	43.8551	-70.5211	0.650703	83	63.6088	-62.5789
5	10407973	N	T	C	151	0.001	0.647157	68	52.6427	-49.9147	0.710984	83	52.6227	-92.1337
5	10407983	N	A	C	140	0.001	0.636455	66	52.6454	-44.5219	0.689315	74	50.4375	-72.3854
5	10408008	N	A	G	128	0.0351562	0.632817	57	26.9895	-32.8973	0.75254	71	36.1823	-94.9336
5	10408049	N	G	C	159	0.001	0.581135	74	68.0153	-28.3212	0.647157	85	65.8034	-62.3934
5	10408095	N	A	G	159	0.001	0.5395	76	76.8015	-13.6575	0.590422	83	74.5949	-35.6842
5	10408114	N	A	G	144	0.001	0.530323	66	68.0259	-9.03146	0.602633	78	68.0099	-38.4611
5	10408211	N	T	A	91	0.001	0.550033	40	39.4967	-9.18958	0.568673	51	48.2709	-16.3444
5	10408217	N	T	C	79	0.001	0.612979	31	26.3253	-16.9749	0.604236	48	41.6833	-24.0709
5	10408236	N	G	T	72	0.0208333	0.447537	30	21.5741	6.72511	0.572449	42	38.3752	-14.0434
5	10408256	N	A	T	79	0.001	0.472204	36	37.3048	4.50562	0.604721	43	37.2955	-21.6727
5	10408306	N	G	T	114	0.0131579	0.54586	56	46.8555	-11.2721	0.534791	58	58.303	-9.06499
5	10408485	N	G	A	73	0.001	0.628657	35	28.5172	-22.1155	0.447333	38	37.3021	9.21074
5	10408506	N	C	T	95	0.001	0.543507	46	46.0804	-9.13717	0.571476	49	46.0764	-16.384
5	10408512	N	A	T	101	0.001	0.461513	52	52.664	9.09689	0.61232	49	41.6819	-26.66
5	10408515	N	G	T	104	0.001	0.49056	53	57.0571	2.21611	0.549052	51	50.4682	-11.4771
5	10408527	N	T	G	112	0.001	0.472709	55	57.0545	6.75539	0.614111	57	48.2629	-31.5551
5	10408660	N	T	A	139	0.001	0.617726	68	57.0371	-38.9558	0.66208	71	52.6387	-58.123
5	10408709	N	C	T	144	0.001	0.671347	73	52.636	-63.668	0.619798	71	59.2304	-41.4631
5	10408788	N	T	C	165	0.001	0.666778	84	61.4103	-71.0366	0.580301	81	74.5976	-30.6594
5	10408794	N	T	C	169	0.001	0.685517	89	61.4036	-85.0414	0.612575	80	68.0073	-43.6349
5	10408797	N	C	G	163	0.001	0.694247	85	57.0145	-85.6632	0.615462	78	65.8127	-43.7416
5	10408839	N	C	A	151	0.001	0.679607	78	54.8266	-71.8014	0.643932	73	57.0305	-52.269
5	10408841	N	G	T	153	0.001	0.68012	75	52.6334	-69.2667	0.653949	78	59.221	-60.2392
5	10408864	N	G	C	155	0.00967742	0.702614	78	42.6502	-79.9552	0.663399	77	56.1311	-63.1965
5	10408874	N	T	A	158	0.001	0.670846	82	59.2157	-71.2783	0.658	76	57.0265	-60.4436
5	10408884	N	T	A	162	0.001	0.662899	86	63.6048	-70.8069	0.6185	76	63.6182	-43.854
5	10408920	N	C	T	145	0.001	0.615462	78	65.8127	-43.7416	0.612015	67	57.0385	-36.3452
5	10408989	N	G	C	144	0.001	0.647157	85	65.8034	-62.3934	0.593283	59	52.6547	-26.2324
5	10408992	N	C	T	142	0.001	0.642953	84	65.8047	-59.687	0.62077	58	48.2616	-34.1741
5	10409031	N	A	G	143	0.001	0.695252	82	54.8213	-83.137	0.557415	61	59.2437	-16.1856
5	10409093	N	T	C	135	0.001	0.644833	76	59.2237	-54.7994	0.559362	59	57.0491	-16.213
5	10409096	N	C	T	137	0.001	0.675442	77	54.8279	-68.9968	0.583389	60	54.8506	-23.6467
5	10409125	N	C	A	143	0.001	0.628291	78	63.6155	-49.1304	0.630857	65	52.6467	-41.8511
5	10409181	N	A	C	137	0.001	0.615462	65	54.8439	-36.4513	0.638982	72	57.0318	-49.5738
5	10409186	N	A	C	130	0.001	0.633422	60	48.2589	-39.4743	0.657248	70	52.64	-55.3718
5	10409235	N	C	A	133	0.001	0.69656	56	37.2781	-57.2191	0.675442	77	54.8279	-68.9968
5	10409236	N	A	C	132	0.001	0.649222	57	43.8685	-42.501	0.640093	75	59.225	-52.1011
5	10409312	N	A	G	113	0.001	0.591898	49	43.8791	-21.4375	0.593813	64	57.0425	-28.6301
5	10409319	N	T	A	104	0.001	0.583389	48	43.8805	-18.9174	0.625083	56	46.067	-34.2985
5	10409381	N	G	A	91	0.001	0.692436	39	26.3147	-38.879	0.576974	52	48.2696	-18.8135
5	10409390	N	A	T	86	0.001	0.697101	33	21.9282	-33.8266	0.603843	53	46.071	-26.4692
5	10409518	N	A	T	91	0.001	0.928858	42	6.53565	-115.71	0.632742	49	39.4847	-32.0546
5	10410606	N	C	A	117	0.001	0.880254	50	13.1167	-116.117	0.836045	67	24.0801	-131.921
5	10410701	N	A	T	113	0.001	0.936461	47	6.52899	-132.929	0.803233	66	28.4759	-113.89
5	10410707	N	A	T	113	0.001	0.936461	47	6.52899	-132.929	0.818394	66	26.2787	-121.192
5	10410714	N	T	C	112	0.001	0.935073	46	6.53032	-129.478	0.818394	66	26.2787	-121.192
5	10410718	N	C	T	107	0.001	0.932106	44	6.53299	-122.587	0.80973	63	26.2827	-111.677
5	10412287	N	A	C	113	0.001	0.836588	55	19.7017	-108.522	0.758793	58	30.6838	-82.2127
5	10412299	N	G	A	113	0.001	0.833556	54	19.703	-105.299	0.745927	59	32.8797	-78.6117
5	10412315	N	C	T	115	0.001	0.84769	59	19.6963	-121.481	0.732298	56	32.8837	-69.6754
5	10412320	N	G	A	120	0.001	0.833556	60	21.8922	-116.999	0.733489	60	35.0756	-75.1101
5	10412331	N	C	A	126	0.001	0.828344	64	24.0841	-122.274	0.758237	62	32.8757	-87.6521
5	10412362	N	T	A	134	0.001	0.859615	64	19.6897	-137.815	0.785905	70	32.865	-112.188
5	10414543	N	G	A	98	0.001	0.86024	50	15.3139	-107.918	0.72932	48	28.4999	-58.8088
5	10414552	N	A	T	106	0.001	0.862987	51	15.3125	-111.204	0.727424	55	32.885	-66.722
5	10414566	N	T	C	110	0.001	0.884872	52	13.114	-122.783	0.758793	58	30.6838	-82.2127
5	10414605	N	A	T	116	0.001	0.807898	52	21.9029	-91.4851	0.718896	64	39.4647	-74.1965
5	10414622	N	T	A	127	0.001	0.839512	56	19.7003	-111.752	0.746643	71	39.4553	-94.9336
5	10414645	N	T	C	109	0.001	0.854403	48	15.3166	-101.368	0.754268	61	32.877	-84.6278
5	10414654	N	C	A	105	0.001	0.841137	44	15.3219	-88.3557	0.754268	61	32.877	-84.6278
5	10414655	N	G	A	106	0.001	0.851298	47	15.3179	-98.1035	0.762887	59	30.6824	-85.2492
5	10414660	N	A	T	114	0.0394737	0.825113	52	7.21204	-84.02	0.765233	62	29.6515	-87.6521
5	10414675	N	C	T	118	0.0254237	0.80111	51	11.6705	-78.7699	0.765776	67	32.8649	-96.1248
5	10414705	N	C	T	113	0.0132743	0.789822	48	15.5123	-74.1935	0.69404	65	42.7889	-64.7983
5	10414723	N	G	A	112	0.001	0.720147	50	30.6945	-58.3583	0.693678	62	41.6646	-62.2709
5	10414742	N	A	T	118	0.001	0.70602	51	32.8903	-55.0514	0.701627	67	43.8551	-70.5211
5	10414797	N	G	A	145	0.001	0.60301	68	59.2344	-33.6642	0.636455	77	61.4196	-51.9422
5	10414809	N	G	C	154	0.001	0.712471	73	46.0444	-81.7057	0.679132	81	57.0198	-74.3363
5	10414832	N	C	T	153	0.001	0.628291	78	63.6155	-49.1304	0.68012	75	52.6334	-69.2667
5	10414833	N	C	A	154	0.001	0.709	79	50.4308	-86.725	0.693462	75	50.4361	-75.2305
5	10414843	N	G	C	156	0.001	0.6185	76	63.6182	-43.854	0.675117	80	57.0211	-71.5329
5	10414844	N	T	C	157	0.001	0.623459	77	63.6168	-46.4844	0.675117	80	57.0211	-71.5329
5	10414854	N	G	A	154	0.001	0.675793	74	52.6347	-66.4609	0.700134	80	52.6267	-83.4764
5	10414864	N	C	T	148	0.001	0.642953	70	54.8373	-49.7392	0.679607	78	54.8266	-71.8014
5	10414880	N	C	T	142	0.001	0.573579	68	63.6288	-23.4482	0.66227	74	54.8319	-60.6597
5	10414901	N	G	C	144	0.09375	0.754684	68	10.9587	-70.9669	0.673745	76	40.1489	-59.1939
5	10414937	N	T	G	134	0.001	0.569277	65	61.4356	-21.0252	0.623271	69	57.0358	-41.5847
5	10414959	N	T	C	148	0.0912162	0.77142	74	6.00853	-80.4348	0.716736	74	39.0537	-78.4361
5	10414985	N	G	C	162	0.001	0.776655	85	41.6339	-130.777	0.688437	77	52.6307	-74.9157
5	10414999	N	A	C	168	0.001	0.880689	92	24.0468	-213.99	1	76	0	-272.195
5	10415007	N	A	C	169	0.001	0.810734	95	39.4233	-169.097	0.729883	74	43.8458	-90.9294
5	10415008	N	C	A	166	0.001	0.8002	95	41.6206	-161.863	0.732549	71	41.6526	-88.4528
5	10415009	N	A	C	165	0.001	0.645258	93	72.3844	-67.2778	0.680676	72	50.4401	-66.7322
5	10415010	N	T	C	165	0.001	0.798071	94	41.6219	-158.729	0.732549	71	41.6526	-88.4528
5	10415012	N	G	A	166	0.001	0.851298	94	30.6358	-196.207	0.944741	72	8.69287	-209.539
5	10415029	N	C	A	165	0.001	0.606454	94	81.1719	-48.2325	0.605704	71	61.4276	-36.1514
5	10415061	N	T	G	145	0.001	0.797496	74	32.8597	-124.653	0.760737	71	37.2581	-101.563
5	10415064	N	A	G	142	0.001	0.794717	73	32.861	-121.526	0.782797	69	32.8663	-109.091
5	10415066	N	G	T	131	0.001	0.779598	68	32.8677	-106.002	0.76208	63	32.8743	-90.6868
5	10415087	N	A	T	149	0.001	0.723834	76	46.0404	-90.4691	0.698763	73	48.2416	-75.564
5	10415088	N	G	T	140	0.001	0.716361	74	46.043	-84.6162	0.68194	66	46.0537	-61.664
5	10415104	N	A	T	152	0.001	0.706805	75	48.2389	-81.3196	0.64945	77	59.2224	-57.5123
5	10415114	N	A	T	141	0.001	0.720735	68	41.6566	-79.6188	0.643932	73	57.0305	-52.269
5	10415118	N	C	T	136	0.0110294	0.699893	63	40.8174	-65.1296	0.639925	73	49.0637	-48.9471
5	10415159	N	C	T	120	0.001	0.807898	52	21.9029	-91.4851	0.735451	68	39.4594	-85.9818
5	10415160	N	G	T	118	0.001	0.8002	50	21.9055	-85.1912	0.70602	68	43.8538	-73.4018
5	10415167	N	C	T	119	0.001	0.818394	55	21.8989	-100.994	0.750167	64	35.0702	-87.0551
5	10415168	N	C	T	127	0.001	0.750167	56	30.6864	-76.1732	0.704362	71	46.047	-75.9181
5	10415179	N	T	A	132	0.001	0.790516	62	28.4812	-101.373	0.757315	70	37.2595	-98.5316
5	10415182	N	T	A	134	0.001	0.788071	66	30.6731	-106.778	0.735451	68	39.4594	-85.9818
5	10415188	N	T	G	124	0.0362903	0.782876	60	18.2153	-86.0086	0.768563	64	26.0608	-89.2523
5	10415194	N	T	A	131	0.001	0.765802	64	32.873	-93.7314	0.701627	67	43.8551	-70.5211
5	10415197	N	T	C	127	0.001	0.8002	65	28.4772	-110.749	0.774377	62	30.6785	-94.4201
5	10415202	N	C	T	122	0.0122951	0.73072	59	34.1844	-72.153	0.678898	63	36.3565	-55.4747
5	10415203	N	A	T	131	0.001	0.765802	64	32.873	-93.7314	0.686692	67	46.0524	-64.4885
5	10415220	N	A	G	153	0.00980392	0.804636	77	25.9049	-129.12	0.738411	76	42.9478	-96.8557
5	10415225	N	G	T	150	0.001	0.853569	75	24.0694	-157.892	0.946965	75	8.68887	-219.954
5	10415251	N	C	T	152	0.001	0.689315	74	50.4375	-72.3854	0.653949	78	59.221	-60.2392
5	10415260	N	A	T	152	0.001	0.702838	74	48.2402	-78.4361	0.666778	78	57.0238	-65.9626
5	10415265	N	A	T	153	0.00980392	0.764901	77	32.1426	-108.588	0.751656	76	40.7505	-103.378
5	10415277	N	A	C	160	0.001	0.689315	74	50.4375	-72.3854	0.651264	86	65.802	-65.1127
5	10415294	N	C	A	155	0.001	0.760737	71	37.2581	-101.563	0.714429	84	52.6214	-95.0395
5	10415296	N	A	G	153	0.00980392	0.711537	70	36.2316	-75.2391	0.687984	83	56.0393	-79.9777
5	10415297	N	T	C	158	0.001	0.781009	73	35.0582	-114.509	0.729565	85	50.4228	-104.273
5	10415304	N	C	A	147	0.001	0.685838	70	48.2456	-67.0203	0.675442	77	54.8279	-68.9968
5	10415307	N	A	T	153	0.001	0.680676	72	50.4401	-66.7322	0.679132	81	57.0198	-74.3363
5	10415323	N	A	T	146	0.001	0.746433	67	37.2635	-89.4929	0.747	79	43.8391	-105.815
5	10415324	N	C	A	153	0.0588235	0.741188	71	21.4429	-78.6446	0.747606	82	33.6229	-99.8509
5	10415333	N	T	G	155	0.001	0.642953	70	54.8373	-49.7392	0.682475	85	59.2117	-79.6848
5	10415354	N	T	A	156	0.001	0.70384	81	52.6254	-86.3519	0.68012	75	52.6334	-69.2667
5	10415362	N	A	C	145	0.001	0.700134	80	52.6267	-83.4764	0.646251	65	50.4495	-47.383
5	10415374	N	G	T	148	0.001	0.70384	81	52.6254	-86.3519	0.656821	67	50.4468	-52.836
5	10415388	N	G	T	141	0.001	0.696334	79	52.628	-80.6117	0.629118	62	50.4535	-39.3317
5	10415393	N	G	T	143	0.001	0.723834	76	46.0404	-90.4691	0.656821	67	50.4468	-52.836
5	10415396	N	C	T	139	0.0107914	0.704182	74	47.2703	-78.4361	0.641651	65	42.5734	-44.0483
5	10415398	N	A	C	137	0.001	0.716361	74	46.043	-84.6162	0.635011	63	50.4521	-41.9975
5	10415405	N	A	T	147	0.001	0.720147	75	46.0417	-87.5375	0.597287	72	63.6235	-33.5008
5	10415428	N	G	C	148	0.0101351	0.757566	87	38.5765	-118.894	0.656804	61	45.3146	-47.7649
5	10415439	N	A	T	149	0.001	0.823745	85	32.845	-159.463	0.906521	64	13.098	-163.154
5	10415441	N	G	T	144	0.001	0.829488	82	30.6518	-157.371	0.903495	62	13.1007	-156.387
5	10415446	N	A	C	143	0.001	0.787692	80	37.2461	-129.216	0.650894	63	48.2549	-47.5676
5	10415450	N	C	A	142	0.001	0.83139	77	28.4612	-148.883	0.907964	65	13.0967	-166.542
5	10415452	N	G	C	144	0.001	0.760174	75	39.45	-107.002	0.710285	69	43.8525	-76.2948
5	10415461	N	A	T	159	0.001	0.814163	86	35.0409	-155.236	0.890672	73	17.4804	-175.976
5	10415477	N	G	A	151	0.0198676	0.843694	88	24.1991	-171.267	0.892363	63	10.1319	-144.846
5	10415485	N	A	C	154	0.00974026	0.824342	91	28.1242	-165.946	0.907425	63	12.3625	-159.769
5	10415488	N	A	G	157	0.001	0.813396	91	37.2314	-163.749	0.879041	66	17.4898	-152.605
5	10415490	N	T	A	151	0.001	0.76762	86	43.8298	-127.01	0.707831	65	41.6606	-70.8875
5	10415505	N	A	G	150	0.001	0.76208	84	43.8325	-120.916	0.742586	66	37.2648	-86.4998
5	10415519	N	C	A	139	0.001	0.783973	74	35.0569	-117.602	0.738621	65	37.2661	-83.5173
5	10415556	N	T	A	126	0.001	0.80576	72	30.6651	-125.556	0.777963	54	26.2947	-83.5684
5	10415559	N	T	A	118	0.001	0.791239	67	30.6718	-109.889	0.784504	51	24.1014	-81.2384
5	10415566	N	T	A	128	0.001	0.833556	72	26.2707	-140.399	0.785905	56	26.292	-89.7507
5	10415578	N	T	C	123	0.001	0.831207	71	26.272	-137.183	0.807898	52	21.9029	-91.4851
5	10415582	N	A	T	121	0.001	0.828791	70	26.2733	-133.973	0.804124	51	21.9042	-88.3334
5	10415595	N	G	A	119	0.001	0.843086	70	24.0761	-141.621	0.816538	49	19.7097	-89.3044
5	10415933	N	G	T	130	0.001	0.831207	71	26.272	-137.183	0.762887	59	30.6824	-85.2492
5	10415974	N	C	A	116	0.001	0.933623	60	8.70888	-168.042	0.732298	56	32.8837	-69.6754
5	10415979	N	A	G	117	0.001	0.9503	60	6.51165	-178.006	0.737	57	32.8823	-72.6418
5	10415989	N	G	T	118	0.001	0.900267	60	13.1033	-149.634	0.74154	58	32.881	-75.6207
5	10416037	N	G	A	119	0.001	0.920916	63	10.9021	-168.86	0.803774	56	24.0948	-96.8521
5	10416691	N	G	A	100	0.001	0.772909	44	21.9136	-66.5659	0.803774	56	24.0948	-96.8521
5	10416713	N	C	T	120	0.001	0.843366	51	17.5098	-103.292	0.840807	69	24.0774	-138.382
5	10416758	N	A	T	149	0.001	0.843979	64	21.8869	-129.926	0.823745	85	32.845	-159.463
5	10416778	N	C	T	144	0.001	0.806656	62	26.284	-108.52	0.768472	82	41.6379	-121.576
5	10416804	N	C	T	164	0.001	0.829167	76	28.4626	-145.672	0.772909	88	43.8271	-133.132
5	10416810	N	A	C	161	0.001	0.693462	75	50.4361	-75.2305	0.790892	86	39.4353	-140.841
5	10416812	N	A	G	163	0.001	0.789667	76	35.0542	-123.809	0.873813	87	24.0534	-197.384
5	10416813	N	A	T	164	0.001	0.786858	75	35.0556	-120.702	0.876656	89	24.0508	-204.017
5	10416818	N	T	A	154	0.001	0.859395	71	21.8775	-152.763	0.807434	83	35.0449	-145.745
5	10416820	N	G	T	147	0.0102041	0.868194	68	13.613	-145.142	0.79952	79	34.0771	-133.172
5	10416821	N	A	G	153	0.001	0.845301	71	24.0748	-144.865	0.866098	82	24.0601	-180.862
5	10416824	N	A	T	154	0.001	0.845301	71	24.0748	-144.865	0.795378	83	37.2421	-138.563
5	10416842	N	C	A	143	0.001	0.823745	68	26.276	-127.57	0.813543	75	30.6611	-135.039
5	10416846	N	T	A	146	0.001	0.843086	70	24.0761	-141.621	0.802834	76	32.857	-130.927
5	10416873	N	A	G	130	0.0230769	0.838624	68	13.9309	-124.588	0.778546	62	28.8386	-94.4201
5	10416874	N	C	T	124	0.0120968	0.796058	64	21.8112	-102.779	0.785656	60	27.5923	-95.1645
5	10416883	N	T	G	138	0.001	0.826305	69	26.2747	-130.768	0.782797	69	32.8663	-109.091
5	10416890	N	A	G	127	0.011811	0.792645	63	21.7716	-99.6936	0.76775	64	31.9465	-93.7314
5	10416901	N	G	T	132	0.113636	0.700658	62	19.499	-50.3179	0.659203	70	28.2954	-44.5662
5	10416937	N	A	G	134	0.001	0.793299	58	26.2893	-95.9721	0.723834	76	46.0404	-90.4691
5	10416944	N	A	C	140	0.001	0.58736	63	57.0438	-26.1	0.623459	77	63.6168	-46.4844
5	10416987	N	T	C	137	0.001	0.794314	68	30.6704	-113.008	0.724788	69	41.6552	-82.5525
5	10416988	N	A	C	139	0.001	0.628657	70	57.0345	-44.231	0.68128	69	48.2469	-64.198
5	10416995	N	A	C	140	0.001	0.661873	68	50.4455	-55.5863	0.694574	72	48.2429	-72.7037
5	10416996	N	T	G	141	0.0957447	0.73252	68	9.81787	-61.9498	0.708672	73	36.4891	-71.7497
5	10417006	N	G	C	147	0.001	0.608768	69	59.233	-36.2454	0.653949	78	59.221	-60.2392
5	10417038	N	G	T	158	0.001	0.826885	75	28.4639	-142.466	0.759209	83	43.8338	-117.88
5	10417047	N	T	A	153	0.001	0.726178	73	43.8471	-87.9811	0.675117	80	57.0211	-71.5329
5	10417058	N	A	G	141	0.001	0.68128	69	48.2469	-64.198	0.708472	72	46.0457	-78.8062
5	10417063	N	T	C	146	0.001	0.847454	72	24.0734	-148.115	0.797496	74	32.8597	-124.653
5	10417081	N	T	G	144	0.001	0.876964	73	19.6777	-167.527	0.817113	71	28.4692	-129.702
5	10417086	N	G	A	136	0.001	0.734531	64	37.2675	-80.5457	0.722371	72	43.8484	-85.0431
5	10417651	N	A	T	108	0.001	0.902229	51	10.9181	-128.07	0.772111	57	28.4879	-85.9223
5	10417986	N	T	C	114	0.001	0.789667	57	26.2907	-92.8567	0.895	57	13.1073	-139.533
5	10418002	N	G	T	118	0.001	0.758793	58	30.6838	-82.2127	0.883589	60	15.3005	-141.022
5	10418005	N	T	A	122	0.001	0.754268	61	32.877	-84.6278	0.885503	61	15.2992	-144.36
5	10418019	N	T	A	124	0.001	0.746196	63	35.0716	-84.0522	0.852694	61	19.6937	-127.997
5	10418021	N	C	T	123	0.001	0.806656	62	26.284	-108.52	0.869099	61	17.4964	-136.034
5	10418110	N	A	C	117	0.001	0.737864	61	35.0742	-78.0793	0.803774	56	24.0948	-96.8521
5	10418111	N	C	T	114	0.001	0.772111	57	28.4879	-85.9223	0.772111	57	28.4879	-85.9223
5	10418177	N	A	T	118	0.001	0.727424	55	32.885	-66.722	0.777963	63	30.6771	-97.4964
5	10418200	N	T	G	127	0.001	0.777963	63	30.6771	-97.4964	0.734531	64	37.2675	-80.5457
5	10418204	N	C	A	124	0.001	0.869099	61	17.4964	-136.034	0.793847	63	28.4799	-104.49
5	10418206	N	G	C	122	0.001	0.866911	60	17.4978	-132.735	0.806656	62	26.284	-108.52
5	10418212	N	T	A	142	0.001	0.828791	70	26.2733	-133.973	0.750167	72	39.454	-97.937
5	10418221	N	T	G	146	0.001	0.781009	73	35.0582	-114.509	0.726178	73	43.8471	-87.9811
5	10418246	N	A	C	153	0.001	0.750167	72	39.454	-97.937	0.654424	81	61.4143	-62.7741
5	10418254	N	T	A	138	0.001	0.727424	66	39.462	-80.0664	0.597287	72	63.6235	-33.5008
5	10418258	N	G	T	139	0.001	0.723226	65	39.4633	-77.1255	0.60818	74	63.6208	-38.6425
5	10418260	N	A	T	139	0.001	0.709817	62	39.4673	-68.3755	0.597468	77	68.0113	-35.8992
5	10418262	N	T	C	139	0.001	0.725957	62	37.2701	-74.6368	0.610463	77	65.8141	-41.1371
5	10418291	N	A	C	130	0.001	0.768295	69	35.0636	-102.219	0.68865	61	41.6659	-59.4264
5	10418294	N	C	T	125	0.001	0.788071	66	30.6731	-106.778	0.745927	59	32.8797	-78.6117
5	10418300	N	G	T	109	0.001	0.818394	55	21.8989	-100.994	0.70384	54	35.0836	-57.5679
5	10418309	N	T	G	124	0.0725806	0.763393	66	23.6818	-84.4609	0.597553	58	28.784	-22.594
5	10418314	N	T	A	127	0.001	0.815595	65	26.28	-118.014	0.677538	62	43.8618	-56.3181
5	10418328	N	C	T	114	0.001	0.707035	58	37.2755	-62.9692	0.482131	56	59.2504	4.46588
5	10418336	N	A	T	107	0.001	0.730923	52	30.6918	-64.2415	0.472709	55	57.0545	6.75539
5	10418356	N	A	T	121	0.001	0.869099	61	17.4964	-136.034	0.700134	60	39.47	-62.6073
5	10418360	N	A	T	120	0.001	0.816878	60	24.0894	-109.503	0.600067	60	52.6534	-28.783
5	10418407	N	G	A	105	0.0142857	0.736972	50	21.7281	-60.5556	0.582613	55	49.4835	-21.2544
5	10418409	N	A	T	108	0.001	0.71168	52	32.889	-57.9463	0.571476	56	52.6587	-18.7246
5	10418414	N	T	A	107	0.001	0.820214	50	19.7083	-92.4866	0.631667	57	46.0657	-36.9526
5	10418432	N	C	A	103	0.001	0.844674	45	15.3205	-91.5969	0.638023	58	46.0644	-39.6272
5	10418457	N	T	C	111	0.001	0.744844	47	26.304	-62.2903	0.5	64	70.2258	0
5	10418474	N	C	T	111	0.027027	0.697501	49	31.1765	-49.3113	0.483022	62	49.9332	4.39445
5	10418487	N	A	G	104	0.0865385	0.790514	47	10.3282	-62.4566	0.539452	57	38.2678	-8.80643
5	10418491	N	A	G	99	0.001	0.785905	42	19.719	-67.313	0.596556	57	50.4601	-26.3056
5	10418494	N	T	C	92	0.001	0.694574	36	24.1215	-36.3519	0.535738	56	57.0531	-9.07486
5	10418506	N	T	A	84	0.001	0.676588	34	24.1241	-30.6946	0.580053	50	46.075	-18.8633
5	10418509	N	A	G	81	0.0925926	0.743278	35	10.9528	-37.9046	0.612021	46	22.8677	-20.5599
5	10418514	N	C	T	82	0.001	0.750167	36	19.727	-48.9685	0.717536	46	28.5026	-52.9372
5	10418519	N	A	T	77	0.001	0.766845	30	15.3406	-44.1481	0.680972	47	32.8957	-43.6434
5	10418523	N	C	G	78	0.001	0.718896	32	19.7323	-37.0982	0.608768	46	39.4887	-24.1636
5	10418532	N	A	T	81	0.001	0.666778	33	24.1255	-27.9072	0.625083	48	39.486	-29.3988
5	10418562	N	A	T	89	0.001	0.666778	36	26.3187	-30.4443	0.603843	53	46.071	-26.4692
5	10418568	N	T	A	89	0.001	0.702838	37	24.1201	-39.218	0.634705	52	41.6779	-34.5773
5	10418587	N	T	C	85	0.001	0.648748	37	28.5146	-27.4897	0.666778	48	35.0916	-40.5924
5	10418591	N	A	T	80	0.001	0.666778	36	26.3187	-30.4443	0.68194	44	30.7025	-41.1093
5	10418625	N	A	C	77	0.001	0.838936	31	10.9448	-61.725	0.761044	46	24.1081	-65.896
5	10418653	N	A	G	84	0.001	0.783973	37	17.5284	-58.8009	0.595809	47	41.6846	-21.5091
5	10418668	N	A	T	88	0.001	0.789667	38	17.5271	-61.9045	0.62008	50	41.6806	-29.275
5	10418687	N	G	A	86	0.001	0.775184	40	19.7217	-61.1376	0.630522	46	37.2915	-29.5336
5	10418690	N	T	G	86	0.001	0.775184	40	19.7217	-61.1376	0.630522	46	37.2915	-29.5336
5	10418691	N	T	A	86	0.001	0.775184	40	19.7217	-61.1376	0.630522	46	37.2915	-29.5336
5	10418705	N	G	A	77	0.0194805	0.837778	36	12.2422	-70.1996	0.652	41	23.8934	-29.3544
5	10418724	N	A	G	62	0.001	0.740901	27	15.3446	-35.0907	0.600067	35	30.7145	-16.7901
5	10418861	N	G	A	68	0.001	0.714429	28	17.5405	-31.6798	0.57505	40	37.2995	-14.0868
5	10418906	N	A	C	78	0.001	0.879041	33	8.74489	-76.3023	0.689015	45	30.7011	-43.9373
5	10418908	N	T	G	78	0.001	0.882608	34	8.74355	-79.6315	0.659197	44	32.8997	-35.2941
5	10418917	N	A	C	79	0.001	0.735451	34	19.7297	-42.9909	0.644541	45	35.0956	-32.3735
5	10418946	N	C	T	81	0.001	0.764883	34	17.5324	-49.5836	0.574518	47	43.8818	-16.427
5	10418963	N	C	T	80	0.001	0.818394	33	13.1393	-60.5962	0.63839	47	37.2901	-32.207
5	10419063	N	T	G	96	0.046875	0.769565	48	14.4728	-63.2033	0.664894	48	28.1657	-37.1017
5	10419090	N	C	A	96	0.001	0.833556	48	17.5138	-93.5994	0.750167	48	26.3027	-65.2913
5	10419094	N	C	G	93	0.001	0.787426	47	21.9096	-75.8267	0.695783	46	30.6998	-46.7853
5	10419117	N	A	T	96	0.001	0.780187	50	24.1028	-78.1462	0.674029	46	32.897	-40.8388
5	10419120	N	G	A	92	0.001	0.766135	47	24.1068	-68.9396	0.666778	45	32.8984	-38.0553
5	10419127	N	A	T	102	0.001	0.843366	51	17.5098	-103.292	0.725641	51	30.6931	-61.2925
5	10419132	N	A	T	104	0.001	0.823745	51	19.707	-95.6775	0.754887	53	28.4932	-73.7467
5	10419139	N	A	C	112	0.001	0.827141	52	19.7057	-98.8768	0.700134	60	39.47	-62.6073
5	10419154	N	A	T	109	0.001	0.76941	52	26.2973	-77.4284	0.701889	57	37.2768	-60.0867
5	10419168	N	G	C	105	0.0142857	0.794498	49	15.6177	-77.2626	0.752427	56	29.6894	-76.1732
5	10419182	N	A	G	84	0.001	0.76941	39	19.723	-58.0713	0.711252	45	28.5039	-50.0267
5	10419183	N	A	G	93	0.001	0.790892	43	19.7177	-70.4206	0.720147	50	30.6945	-58.3583
5	10419194	N	T	G	102	0.001	0.766135	47	24.1068	-68.9396	0.70923	55	35.0822	-60.4563
5	10419206	N	C	T	69	0.001	0.718896	32	19.7323	-37.0982	0.621703	37	30.7118	-21.9863
5	10419213	N	G	C	67	0.001	0.733489	30	17.5378	-37.5551	0.594658	37	32.909	-16.7129
5	10419217	N	T	C	69	0.001	0.727424	33	19.731	-40.0332	0.583389	36	32.9104	-14.188
5	10419223	N	C	T	75	0.001	0.729883	37	21.9229	-45.4647	0.579	38	35.1049	-14.1347
5	10419226	N	T	A	77	0.001	0.743752	39	21.9202	-51.4098	0.605333	38	32.9077	-19.2747
5	10419239	N	T	G	95	0.001	0.74016	50	28.4972	-64.7424	0.511119	45	48.2789	-2.21944
5	10419251	N	C	T	106	0.001	0.777963	54	26.2947	-83.5684	0.76941	52	26.2973	-77.4284
5	10419256	N	C	G	105	0.001	0.686399	51	35.0876	-48.9993	0.518531	54	57.0558	-4.46855
5	10419278	N	G	A	122	0.122951	0.725008	64	23.5344	-62.6496	0.575356	58	20.94	-15.3806
5	10419287	N	C	T	136	0.001	0.8002	70	30.6678	-119.268	0.788071	66	30.6731	-106.778
5	10419296	N	A	T	142	0.001	0.722371	72	43.8484	-85.0431	0.514295	70	74.6123	-4.4516
5	10419303	N	T	A	140	0.001	0.944741	72	8.69287	-209.539	0.823745	68	26.276	-127.57
5	10419312	N	A	G	140	0.001	0.942324	69	8.69687	-199.139	0.831207	71	26.272	-137.183
5	10419333	N	T	A	136	0.001	0.707831	65	41.6606	-70.8875	0.59161	71	63.6248	-30.9577
5	10419364	N	A	C	131	0.001	0.742097	62	35.0729	-81.0602	0.695783	69	46.0497	-70.1779
5	10419405	N	T	A	116	0.001	0.840227	50	17.5111	-100.053	0.788071	66	30.6731	-106.778
5	10419468	N	T	A	115	0.001	0.815025	54	21.9002	-97.8156	0.819886	61	24.0881	-112.685
5	10419477	N	A	T	116	0.001	0.803774	56	24.0948	-96.8521	0.833556	60	21.8922	-116.999
5	10419499	N	G	A	122	0.001	0.793299	58	26.2893	-95.9721	0.593813	64	57.0425	-28.6301
5	10419507	N	T	A	126	0.001	0.782006	55	26.2933	-86.6545	0.605704	71	61.4276	-36.1514
5	10419512	N	T	C	124	0.001	0.836588	55	19.7017	-108.522	0.840807	69	24.0774	-138.382
5	10419516	N	G	T	122	0.001	0.833556	54	19.703	-105.299	0.838461	68	24.0788	-135.149
5	10419538	N	T	C	125	0.001	0.949452	59	6.51299	-174.526	0.742586	66	37.2648	-86.4998
5	10419550	N	A	G	123	0.001	0.813769	59	24.0908	-106.328	0.625083	64	52.648	-39.1983
5	10419558	N	T	G	120	0.0125	0.830362	59	15.6735	-108.525	0.640525	61	47.318	-42.1538
5	10419606	N	G	T	107	0.001	0.92185	51	8.72087	-137.14	0.69656	56	37.2781	-57.2191
5	10419644	N	T	A	101	0.001	0.89388	47	10.9234	-114.598	0.796494	54	24.0974	-90.5777
5	10420078	N	C	T	104	0.001	0.764883	51	26.2987	-74.3754	0.924812	53	8.71821	-143.987
5	10420083	N	A	C	100	0.001	0.780187	50	24.1028	-78.1462	0.960307	50	4.32776	-153.593
5	10420085	N	A	C	110	0.001	0.773768	53	26.296	-80.4928	0.930112	57	8.71287	-157.716
5	10420114	N	A	T	100	0.001	0.723553	47	28.5012	-55.8649	0.905931	53	10.9154	-134.833
5	10420126	N	A	C	112	0.001	0.777963	54	26.2947	-83.5684	0.914069	58	10.9088	-151.806
5	10420157	N	T	A	100	0.001	0.779848	59	28.4852	-92.0741	0.878301	41	10.9314	-94.5469
5	10420416	N	A	G	126	0.001	0.871215	62	17.4951	-139.339	0.797073	64	28.4786	-107.615
5	10420433	N	G	A	122	0.001	0.931322	58	8.71154	-161.156	0.828344	64	24.0841	-122.274
5	10420492	N	A	G	158	0.001	0.893596	75	17.4778	-182.685	0.81949	83	32.8477	-153.082
5	10420504	N	G	T	146	0.001	0.878631	74	19.6763	-170.849	0.791861	72	32.8623	-118.406
5	10420526	N	T	C	146	0.001	0.871677	70	19.6817	-157.584	0.842334	76	26.2653	-153.317
5	10420534	N	C	T	140	0.001	0.85098	67	21.8829	-139.682	0.822133	73	28.4666	-136.072
5	10420545	N	C	T	145	0.0103448	0.850922	67	15.6086	-134.118	0.796934	78	34.076	-130.044
5	10420552	N	T	G	124	0.001	0.793299	58	26.2893	-95.9721	0.742586	66	37.2648	-86.4998
5	10420557	N	T	A	137	0.001	0.833556	60	21.8922	-116.999	0.805399	77	32.8557	-134.074
5	10420573	N	A	T	140	0.001	0.836045	67	24.0801	-131.921	0.83584	73	26.2693	-143.621
5	10420574	N	G	A	114	0.001	0.807222	57	24.0934	-100.003	0.789667	57	26.2907	-92.8567
5	10420575	N	A	T	137	0.001	0.833556	66	24.0814	-128.699	0.831207	71	26.272	-137.183
5	10420580	N	T	A	147	0.001	0.743019	70	39.4567	-91.9396	0.753416	77	41.6446	-106.39
5	10420584	N	A	T	152	0.001	0.831207	71	26.272	-137.183	0.839733	81	28.4559	-161.778
5	10420611	N	A	C	149	0.001	0.702838	74	48.2402	-78.4361	0.706805	75	48.2389	-81.3196
5	10420617	N	T	C	155	0.001	0.794717	73	32.861	-121.526	0.853895	82	26.2573	-172.84
5	10420622	N	T	C	151	0.001	0.720147	75	46.0417	-87.5375	0.737	76	43.8431	-96.8557
5	10420623	N	G	A	141	0.0212766	0.821528	71	26.5353	-129.702	0.858094	70	11.979	-138.367
5	10420633	N	A	G	148	0.001	0.675793	74	52.6347	-66.4609	0.621703	74	61.4236	-43.9726
5	10420651	N	A	C	167	0.001	0.812709	80	32.8517	-143.552	0.804801	87	37.2368	-151.111
5	10420684	N	T	A	157	0.001	0.8002	80	35.0489	-136.306	0.727424	77	46.039	-93.4108
5	10420692	N	T	G	154	0.001	0.687625	80	54.8239	-77.4465	0.60818	74	63.6208	-38.6425
5	10420715	N	T	C	169	0.001	0.910386	89	17.4591	-229.972	0.862742	80	24.0628	-174.279
5	10420742	N	G	T	147	0.112245	0.728638	75	20.6911	-70.8878	0.63803	72	31.9207	-39.3622
5	10420745	N	A	G	153	0.001	0.807898	78	32.8543	-137.228	0.706805	75	48.2389	-81.3196
5	10420766	N	C	A	133	0.001	0.764883	68	35.0649	-99.1672	0.738621	65	37.2661	-83.5173
5	10420767	N	A	T	143	0.001	0.764065	72	37.2568	-104.604	0.746643	71	39.4553	-94.9336
5	10420768	N	C	T	139	0.001	0.887582	71	17.4831	-169.28	0.823745	68	26.276	-127.57
5	10420793	N	G	A	148	0.001	0.701433	77	50.4335	-80.9556	0.704362	71	46.047	-75.9181
5	10420805	N	A	G	150	0.001	0.6185	76	63.6182	-43.854	0.621703	74	61.4236	-43.9726
5	10420812	N	C	T	149	0.001	0.853569	75	24.0694	-157.892	0.770451	74	37.2541	-110.71
5	10420824	N	A	G	142	0.001	0.666778	72	52.6374	-60.8885	0.785905	70	32.865	-112.188
5	10420825	N	G	C	140	0.001	0.619798	71	59.2304	-41.4631	0.695783	69	46.0497	-70.1779
5	10420836	N	C	G	136	0.001	0.553882	65	63.6328	-16.1359	0.549329	71	70.2165	-16.0718
5	10420837	N	C	T	136	0.001	0.538487	65	65.83	-11.3711	0.577516	71	65.822	-25.8806
5	10420838	N	A	G	143	0.001	0.636455	66	52.6454	-44.5219	0.727424	77	46.039	-93.4108
5	10420861	N	A	G	146	0.001	0.531271	64	65.8314	-9.03906	0.548813	82	81.1879	-18.3595
5	10420873	N	T	A	134	0.001	0.62077	58	48.2616	-34.1741	0.6975	76	50.4348	-78.0873
5	10420879	N	T	G	131	0.001	0.586264	58	52.656	-23.705	0.452023	73	72.4111	16.0528
5	10420882	N	A	T	140	0.001	0.951914	62	6.50898	-184.971	0.820727	78	30.6571	-144.576
5	10420930	N	A	C	117	0.001	0.645931	48	37.2888	-34.9044	0.73929	69	39.458	-88.9556
5	10420933	N	A	T	121	0.001	0.62008	50	41.6806	-29.275	0.746643	71	39.4553	-94.9336
5	10420998	N	T	G	105	0.001	0.683049	41	28.5092	-38.5757	0.546906	64	63.6341	-13.7467
5	10421004	N	A	T	104	0.001	0.772909	44	21.9136	-66.5659	0.8002	60	26.2867	-102.229
5	10421018	N	T	A	107	0.001	0.727424	44	26.308	-53.3776	0.682662	63	43.8605	-59.1302
5	10421028	N	G	A	107	0.001	0.627992	43	35.0982	-27.0149	0.578177	64	59.2397	-23.5412
5	10421039	N	A	C	103	0.001	0.683049	41	28.5092	-38.5757	0.645258	62	48.2562	-44.8519
5	10421040	N	A	G	101	0.001	0.666778	42	30.7051	-35.5183	0.610243	59	50.4575	-31.452
5	10421051	N	A	G	102	0.0147059	0.7525	41	15.4456	-53.0952	0.789754	61	27.3619	-98.2642
5	10421056	N	T	A	107	0.001	0.76762	43	21.9149	-63.5048	0.797073	64	28.4786	-107.615
5	10421060	N	T	A	110	0.001	0.644541	45	35.0956	-32.3735	0.677041	65	46.055	-58.8536
5	10421067	N	G	A	107	0.001	0.651264	43	32.901	-32.5563	0.640719	64	50.4508	-44.6815
5	10421086	N	A	G	105	0.001	0.651264	43	32.901	-32.5563	0.661398	62	46.059	-50.5129
5	10421088	N	C	T	104	0.001	0.714429	42	26.3107	-47.5198	0.725957	62	37.2701	-74.6368
5	10421106	N	T	G	109	0.001	0.76762	43	21.9149	-63.5048	0.742586	66	37.2648	-86.4998
5	10421113	N	C	A	98	0.001	0.718094	39	24.1175	-45.0176	0.796808	59	26.288	-99.0964
5	10421166	N	T	A	107	0.001	0.666778	39	28.5119	-32.9813	0.691304	68	46.051	-67.3266
5	10421208	N	A	G	107	0.001	0.704682	44	28.5052	-47.1342	0.698545	63	41.6632	-65.1296
5	10421221	N	T	A	115	0.001	0.812709	48	19.711	-86.1314	0.761368	67	35.0662	-96.1248
5	10421247	N	C	G	118	0.001	0.86024	50	15.3139	-107.918	0.794314	68	30.6704	-113.008
5	10421259	N	A	T	118	0.001	0.745262	51	28.4959	-67.7307	0.701627	67	43.8551	-70.5211
5	10421268	N	G	A	117	0.001	0.823745	51	19.707	-95.6775	0.788071	66	30.6731	-106.778
5	10421283	N	A	T	113	0.001	0.900267	50	10.9194	-124.695	0.825614	63	24.0854	-119.071
5	10421298	N	A	G	111	0.001	0.915171	47	8.72621	-123.487	0.797073	64	28.4786	-107.615
5	10423607	N	A	G	116	0.001	0.830729	59	21.8936	-113.784	0.789667	57	26.2907	-92.8567
5	10423641	N	C	T	120	0.001	0.812709	64	26.2813	-114.842	0.750167	56	30.6864	-76.1732
5	10423703	N	C	T	114	0.001	0.866911	60	17.4978	-132.735	0.796494	54	24.0974	-90.5777
5	10423734	N	T	A	127	0.001	0.811802	69	28.4719	-123.356	0.793299	58	26.2893	-95.9721
5	10423825	N	T	A	143	0.001	0.791861	72	32.8623	-118.406	0.732549	71	41.6526	-88.4528
5	10423963	N	G	A	160	0.001	0.807898	78	32.8543	-137.228	0.683049	82	57.0185	-77.1513
5	10424080	N	T	A	164	0.001	0.656821	67	50.4468	-52.836	0.598004	97	85.5624	-45.4931
5	10424086	N	T	C	165	0.001	0.833556	66	24.0814	-128.699	0.858825	99	30.6291	-212.557
5	10424308	N	A	T	124	0.001	0.803774	56	24.0948	-96.8521	0.838461	68	24.0788	-135.149
5	10424491	N	G	A	137	0.001	0.698545	63	41.6632	-65.1296	0.567613	74	70.2125	-23.3277
5	10424504	N	A	C	141	0.001	0.846385	65	21.8855	-133.172	0.723834	76	46.0404	-90.4691
5	10424521	N	C	T	135	0.001	0.836045	67	24.0801	-131.921	0.720735	68	41.6566	-79.6188
5	10424524	N	G	C	136	0.001	0.806174	67	28.4746	-117.038	0.840807	69	24.0774	-138.382
5	10424611	N	G	A	148	0.001	0.933623	75	10.8861	-210.052	0.808425	73	30.6638	-128.711
5	10424648	N	C	G	147	0.001	0.712471	73	46.0444	-81.7057	0.60818	74	63.6208	-38.6425
5	10424924	N	G	A	146	0.001	0.781009	73	35.0582	-114.509	0.767302	73	37.2555	-107.653
5	10425106	N	A	G	163	0.001	0.686171	86	59.2104	-82.5094	0.727424	77	46.039	-93.4108
5	10425133	N	C	T	167	0.001	0.709442	86	54.8159	-94.6441	0.716194	81	50.4281	-92.5361
5	10425136	N	G	C	178	0.001	0.732114	97	56.9985	-120.573	0.728548	81	48.2309	-98.8417
5	10425170	N	G	A	177	0.001	0.817416	93	37.2288	-170.099	0.773992	84	41.6352	-127.703
5	10425179	N	T	A	167	0.001	0.75311	85	46.0283	-117.272	0.646439	82	63.6101	-59.8617
5	10425182	N	G	A	160	0.001	0.850234	80	26.26	-166.315	0.787692	80	37.2461	-129.216
5	10425183	N	T	G	162	0.001	0.777963	81	39.442	-125.353	0.728548	81	48.2309	-98.8417
5	10425192	N	G	T	163	0.001	0.741337	85	48.2256	-110.711	0.718094	78	48.2349	-90.0353
5	10425208	N	T	A	168	0.001	0.719247	89	54.8119	-103.375	0.721667	79	48.2336	-92.9611
5	10425213	N	T	A	169	0.001	0.717536	92	57.0051	-105.874	0.714429	77	48.2362	-87.1196
5	10425232	N	T	A	156	0.001	0.818394	88	35.0382	-161.59	0.853177	68	21.8816	-142.945
5	10425236	N	T	A	166	0.001	0.843979	96	32.8303	-194.888	0.857381	70	21.8789	-149.486
5	10425239	N	T	A	168	0.001	0.843979	96	32.8303	-194.888	0.861352	72	21.8762	-156.045
5	10425242	N	A	C	163	0.0184049	0.775157	94	33.6571	-135.567	0.786164	69	31.2547	-109.091
5	10425257	N	C	G	169	0.001	0.798276	104	46.003	-175.767	0.83099	65	24.0828	-125.483
5	10425295	N	T	G	171	0.0350877	0.697807	102	58.9731	-100.196	0.841513	69	11.078	-122.726
5	10425309	N	C	T	172	0.00872093	0.664226	99	64.0386	-80.1835	0.768695	73	36.5015	-107.653
5	10425317	N	C	T	163	0.001	0.694007	98	65.786	-98.6227	0.76941	65	32.8717	-96.7855
5	10425329	N	T	C	176	0.001	0.798276	104	46.003	-175.767	0.833556	72	26.2707	-140.399
5	10425334	N	A	C	173	0.001	0.813935	102	41.6112	-183.946	0.873489	71	19.6803	-160.894
5	10425337	N	A	C	171	0.001	0.802182	101	43.8098	-173.522	0.8002	70	30.6678	-119.268
5	10425345	N	C	G	172	0.001	0.693198	101	67.9792	-101.15	0.732549	71	41.6526	-88.4528
5	10425357	N	A	T	170	0.001	0.816538	98	39.4193	-178.609	0.819658	72	28.4679	-132.884
5	10425366	N	A	C	168	0.001	0.750167	96	52.6053	-130.583	0.764065	72	37.2568	-104.604
5	10425368	N	T	G	168	0.001	0.747534	95	52.6067	-127.578	0.753594	73	39.4527	-100.95
5	10425407	N	T	A	155	0.001	0.839733	81	28.4559	-161.778	0.783973	74	35.0569	-117.602
5	10425507	N	A	T	141	0.001	0.868667	76	21.8709	-169.218	0.8002	65	28.4772	-110.749
5	10425589	N	C	A	129	0.001	0.850234	60	19.695	-124.736	0.826305	69	26.2747	-130.768
5	10425590	N	C	T	127	0.001	0.750167	56	30.6864	-76.1732	0.732549	71	41.6526	-88.4528
5	10425594	N	G	A	126	0.001	0.845058	58	19.6977	-118.231	0.823745	68	26.276	-127.57
5	10425604	N	T	A	122	0.001	0.84769	59	19.6963	-121.481	0.80973	63	26.2827	-111.677
5	10425969	N	C	T	124	0.001	0.734531	64	37.2675	-80.5457	0.8002	60	26.2867	-102.229
5	10427294	N	T	G	87	0.001	1	44	0	-157.587	0.744349	43	24.1121	-56.85
5	10429349	N	T	A	111	0.001	0.958639	48	4.33043	-146.592	0.698545	63	41.6632	-65.1296
5	10429613	N	G	A	116	0.001	0.818394	66	26.2787	-121.192	0.8002	50	21.9055	-85.1912
5	10429620	N	A	T	122	0.001	0.838461	68	24.0788	-135.149	0.907679	54	10.9141	-138.22
5	10429646	N	A	T	132	0.001	0.819658	72	28.4679	-132.884	0.916945	60	10.9061	-158.619
5	10429647	N	G	C	132	0.001	0.83584	73	26.2693	-143.621	0.932492	59	8.71021	-164.597
5	10433371	N	A	C	116	0.0258621	0.854037	46	13.7805	-94.8463	0.769433	70	23.7762	-96.3341
5	10433487	N	C	A	103	0.001	0.615462	52	43.8751	-29.161	0.666778	51	37.2848	-43.1294
5	10434939	N	G	A	104	0.001	0.960307	50	4.32776	-153.593	0.740901	54	30.6891	-70.1814
5	10434976	N	T	C	98	0.001	0.980713	51	2.1292	-168.521	0.723553	47	28.5012	-55.8649
5	10435159	N	T	A	93	0.001	0.905032	42	8.73288	-106.513	0.784504	51	24.1014	-81.2384
5	10436350	N	T	C	91	0.001	0.89388	47	10.9234	-114.598	0.704682	44	28.5052	-47.1342
5	10438306	N	A	G	135	0.001	0.840227	75	26.2667	-150.08	0.866911	60	17.4978	-132.735
5	10438391	N	T	A	139	0.001	0.940053	83	10.8754	-237.673	0.803774	56	24.0948	-96.8521
5	10438405	N	A	G	145	0.001	0.94077	84	10.8741	-241.133	0.787077	61	28.4826	-98.2642
5	10438436	N	T	C	148	0.001	0.690603	84	57.0158	-82.8151	0.734531	64	37.2675	-80.5457
5	10438473	N	T	A	169	0.001	0.95949	98	8.65818	-300.183	0.831207	71	26.272	-137.183
5	10438496	N	A	T	157	0.001	0.858935	92	28.4412	-197.608	0.969544	65	4.30775	-206.277
5	10439570	N	T	A	167	0.001	0.833556	78	28.4599	-152.099	0.674274	89	63.6008	-79.1414
5	10439618	N	A	G	163	0.001	0.565833	76	72.4071	-23.2918	0.540257	87	87.7729	-15.9444
5	10439699	N	C	T	159	0.001	0.807434	83	35.0449	-145.745	0.7765	76	37.2514	-116.849
5	10439713	N	T	G	153	0.001	0.826885	75	28.4639	-142.466	0.795069	78	35.0516	-130.044
5	10439780	N	A	G	204	0.00735294	0.906766	105	20.9403	-266.282	0.756365	99	44.7278	-135.216
5	10439781	N	G	A	204	0.001	0.906813	107	21.8295	-273.052	0.74243	97	54.8012	-127.03
5	10439794	N	T	A	207	0.001	0.92621	108	17.4337	-294.829	0.767855	99	50.4041	-146.367
5	10439857	N	A	T	209	0.001	0.939424	115	15.2272	-328.592	0.819362	94	37.2274	-173.281
5	10439889	N	G	A	208	0.00721154	0.880097	115	29.6527	-265.396	0.936893	93	7.74523	-255.03
5	10439952	N	G	A	172	0.00872093	0.803975	91	38.4888	-156.484	0.751471	81	36.2633	-107.469
5	10439974	N	T	C	174	0.0172414	0.744782	93	50.5831	-121.59	0.685704	81	41.3588	-72.8941
5	10440012	N	T	C	150	0.001	0.764883	85	43.8311	-123.959	0.8002	65	28.4772	-110.749
5	10440175	N	A	C	128	0.0234375	0.810117	78	26.2455	-132.241	0.800691	50	16.024	-80.3434
5	10440219	N	A	C	161	0.0279503	0.661898	86	55.4956	-67.3099	0.716438	75	33.9396	-79.6249
5	10440253	N	T	G	196	0.001	0.899256	99	21.8402	-246.019	0.87654	97	26.2373	-222.262
5	10440260	N	A	G	213	0.001	0.943153	105	13.0433	-303.906	0.861352	108	32.8143	-234.068
5	10440263	N	A	C	212	0.0283019	0.819877	103	34.0509	-182.013	0.740474	109	43.8561	-130.807
5	10440281	N	T	A	232	0.001	0.789667	114	52.5813	-185.713	0.788328	118	54.7732	-191.12
5	10440289	N	C	T	231	0.001	0.930722	115	17.4244	-318.871	0.88819	116	28.4092	-277.17
5	10440477	N	G	C	159	0.001	0.905676	74	15.2819	-188.089	0.835518	85	30.6478	-167.02
5	10440486	N	A	C	144	0.001	0.857381	70	21.8789	-149.486	0.581135	74	68.0153	-28.3212
5	10441131	N	T	C	111	0.001	0.828344	64	24.0841	-122.274	0.787426	47	21.9096	-75.8267
5	10441137	N	C	T	101	0.001	0.8002	55	24.0961	-93.7103	0.761044	46	24.1081	-65.896
5	10441157	N	C	A	107	0.001	0.783522	60	28.4839	-95.1645	0.787426	47	21.9096	-75.8267
5	10441168	N	T	G	107	0.001	0.796808	59	26.288	-99.0964	0.812709	48	19.711	-86.1314
5	10441182	N	G	T	100	0.001	0.796494	54	24.0974	-90.5777	0.891566	46	10.9248	-111.242
5	10441197	N	A	G	104	0.001	0.803774	56	24.0948	-96.8521	0.87525	48	13.1193	-109.472
5	10441205	N	T	A	107	0.001	0.80973	63	26.2827	-111.677	0.841137	44	15.3219	-88.3557
5	10441253	N	A	T	123	0.001	0.815595	65	26.28	-118.014	0.845058	58	19.6977	-118.231
5	10441269	N	C	T	120	0.001	0.777963	63	30.6771	-97.4964	0.842334	57	19.699	-114.988
5	10441275	N	A	T	125	0.001	0.788071	66	30.6731	-106.778	0.84769	59	19.6963	-121.481
5	10441295	N	T	A	141	0.001	0.811018	74	30.6624	-131.871	0.82111	67	26.2773	-124.378
5	10441321	N	A	T	137	0.001	0.8555	76	24.0681	-161.161	0.918312	61	10.9048	-162.03
5	10441323	N	A	T	137	0.001	0.857381	77	24.0668	-164.434	0.900267	60	13.1033	-149.634
5	10441325	N	A	T	140	0.001	0.857381	77	24.0668	-164.434	0.889149	63	15.2965	-151.048
5	10441335	N	G	T	153	0.001	0.810334	79	32.853	-140.387	0.770451	74	37.2541	-110.71
5	10441348	N	T	A	165	0.001	0.843603	83	28.4532	-168.255	0.805082	82	35.0462	-142.593
5	10441367	N	T	C	179	0.001	0.910386	89	17.4591	-229.972	0.87803	90	24.0494	-207.338
5	10441375	N	A	C	174	0.001	0.724288	87	52.6174	-103.813	0.609268	87	74.5896	-45.9303
5	10441378	N	T	A	169	0.001	0.694247	85	57.0145	-85.6632	0.607214	84	72.3964	-43.4373
5	10441381	N	A	T	173	0.001	0.862311	87	26.2506	-189.226	0.84907	86	28.4492	-178.003
5	10441382	N	T	A	178	0.001	0.841137	88	30.6438	-176.711	0.755726	90	48.2189	-125.732
5	10441397	N	G	C	177	0.0338983	0.841223	87	16.8698	-157.703	0.827804	90	27.7001	-162.779
5	10441401	N	A	G	175	0.001	0.839307	87	30.6451	-173.477	0.829765	88	32.841	-169.07
5	10441414	N	T	G	176	0.001	0.905032	84	17.4658	-213.025	0.869812	92	26.244	-205.703
5	10441436	N	T	C	177	0.001	0.843603	83	28.4532	-168.255	0.830007	94	35.0302	-180.77
5	10441445	N	T	C	177	0.001	0.845469	84	28.4519	-171.5	0.849696	93	30.6371	-192.948
5	10441449	N	A	G	174	0.001	0.839733	81	28.4559	-161.778	0.860456	93	28.4399	-200.889
5	10441452	N	T	A	176	0.001	0.845469	84	28.4519	-171.5	0.858935	92	28.4412	-197.608
5	10441461	N	A	G	167	0.001	0.850234	80	26.26	-166.315	0.885314	87	21.8562	-205.751
5	10441470	N	C	T	148	0.001	0.685838	70	48.2456	-67.0203	0.705265	78	50.4321	-83.8349
5	10441482	N	T	A	138	0.001	0.782797	69	32.8663	-109.091	0.768295	69	35.0636	-102.219
5	10441483	N	A	T	149	0.001	0.8002	75	32.8583	-127.787	0.797496	74	32.8597	-124.653
5	10441489	N	G	A	146	0.001	0.831207	71	26.272	-137.183	0.8002	75	32.8583	-127.787
5	10441493	N	G	A	150	0.001	0.723834	76	46.0404	-90.4691	0.743406	74	41.6486	-97.3796
5	10441509	N	T	C	155	0.001	0.886334	79	19.6696	-187.515	0.8555	76	24.0681	-161.161
5	10441572	N	A	G	170	0.001	0.764221	89	46.023	-129.395	0.70384	81	52.6254	-86.3519
5	10441577	N	A	C	171	0.001	0.793299	87	39.434	-143.958	0.714429	84	52.6214	-95.0395
5	10441578	N	A	G	177	0.001	0.714429	91	57.0065	-102.96	0.546543	86	85.5771	-18.323
5	10441588	N	A	T	164	0.001	0.821643	84	32.8463	-156.27	0.762675	80	41.6406	-115.478
5	10441589	N	T	A	162	0.001	0.821643	84	32.8463	-156.27	0.756581	78	41.6432	-109.411
5	10441595	N	T	G	138	0.001	0.808425	73	30.6638	-128.711	0.692436	65	43.8578	-64.7983
5	10441599	N	C	T	142	0.001	0.810334	79	32.853	-140.387	0.682662	63	43.8605	-59.1302
5	10441601	N	T	C	133	0.001	0.794717	73	32.861	-121.526	0.733489	60	35.0756	-75.1101
5	10441606	N	A	G	142	0.0105634	0.80989	78	31.8559	-137.228	0.715816	64	32.0256	-70.1992
5	10441613	N	T	A	141	0.001	0.812709	80	32.8517	-143.552	0.68865	61	41.6659	-59.4264
5	10441709	N	C	G	160	0.001	0.743752	78	43.8404	-102.82	0.634236	82	65.8074	-54.3143
5	10441717	N	T	A	163	0.001	0.961847	78	6.48764	-240.899	0.835518	85	30.6478	-167.02
5	10441719	N	T	C	161	0.001	0.734334	79	46.0364	-99.3231	0.670846	82	59.2157	-71.2783
5	10441750	N	C	T	161	0.001	0.8002	75	32.8583	-127.787	0.825799	86	32.8437	-162.66
5	10441760	N	A	T	159	0.001	0.782797	69	32.8663	-109.091	0.855793	90	28.4439	-191.058
5	10441768	N	A	C	154	0.001	0.697101	66	43.8565	-67.6532	0.636455	88	70.1938	-59.3625
5	10441782	N	G	C	151	0.001	0.776046	58	28.4866	-88.9932	0.763617	93	48.2149	-134.832
5	10441830	N	G	T	148	0.001	0.933623	60	8.70888	-168.042	0.863879	88	26.2493	-192.514
5	10441851	N	C	G	145	0.001	0.912556	57	10.9101	-148.404	0.841137	88	30.6438	-176.711
5	10441874	N	G	A	147	0.001	0.822796	62	24.0868	-115.874	0.670702	85	61.4089	-73.8151
5	10441922	N	G	A	150	0.001	0.927822	69	10.8941	-189.415	0.70384	81	52.6254	-86.3519
5	10442016	N	C	A	132	0.001	0.859889	57	17.5018	-122.867	0.746831	75	41.6472	-100.374
5	10442018	N	T	A	130	0.001	0.821643	56	21.8976	-104.18	0.55409	74	72.4097	-18.4444
5	10442021	N	C	T	131	0.001	0.930112	57	8.71287	-157.716	0.851586	74	24.0708	-154.628
5	10442022	N	G	A	131	0.001	0.930112	57	8.71287	-157.716	0.851586	74	24.0708	-154.628
5	10442051	N	G	A	122	0.001	0.86465	59	17.4991	-129.44	0.76208	63	32.8743	-90.6868
5	10442066	N	G	C	114	0.001	0.792648	53	24.0988	-87.4546	0.590224	61	54.8492	-26.164
5	10442069	N	T	C	118	0.001	0.852087	54	17.5058	-113.05	0.703261	64	41.6619	-68.002
5	10442102	N	A	G	120	0.0125	0.805598	67	21.8847	-112.086	0.737848	53	29.8741	-67.2047
5	10442123	N	C	T	95	0.001	0.763812	55	28.4906	-79.812	0.825217	40	15.3272	-75.4815
5	10442136	N	C	A	102	0.001	0.712006	59	37.2741	-65.8661	0.697806	43	28.5066	-44.2608
5	10442175	N	T	C	105	0.001	0.833556	54	19.703	-105.299	0.764883	51	26.2987	-74.3754
5	10442274	N	T	A	125	0.001	0.863879	66	19.687	-144.386	0.695045	59	39.4713	-59.7444
5	10442408	N	A	G	110	0.001	0.89117	55	13.11	-132.82	0.745618	55	30.6878	-73.1711
5	10442451	N	A	G	119	0.001	0.883589	60	15.3005	-141.022	0.796808	59	26.288	-99.0964
5	10442463	N	T	C	121	0.001	0.872976	55	15.3072	-124.404	0.803233	66	28.4759	-113.89
5	10442505	N	A	T	124	0.001	0.963272	54	4.32242	-167.613	0.828791	70	26.2733	-133.973
5	10442621	N	T	A	133	0.001	0.873265	63	17.4938	-142.649	0.843086	70	24.0761	-141.621
5	10442744	N	T	C	146	0.001	0.840807	69	24.0774	-138.382	0.870377	77	21.8695	-172.521
5	10442791	N	T	A	131	0.001	0.813769	59	24.0908	-106.328	0.903047	72	15.2845	-181.325
5	10442977	N	C	A	129	0.001	0.806656	62	26.284	-108.52	0.955528	67	6.50232	-202.412
5	10443036	N	G	A	121	0.001	0.788654	52	24.1001	-84.3413	0.927822	69	10.8941	-189.415
5	10443062	N	T	A	127	0.001	0.8002	55	24.0961	-93.7103	0.903047	72	15.2845	-181.325
5	10443063	N	C	A	121	0.001	0.796494	54	24.0974	-90.5777	0.910722	67	13.094	-173.328
5	10443092	N	G	C	114	0.001	0.943692	53	6.52098	-153.686	0.819886	61	24.0881	-112.685
5	10443102	N	A	T	117	0.001	0.759432	54	28.4919	-76.7735	0.714429	63	39.466	-71.2796
5	10443122	N	T	A	121	0.001	0.803481	61	26.2853	-105.371	0.866911	60	17.4978	-132.735
5	10443136	N	A	G	121	0.001	0.819886	61	24.0881	-112.685	0.883589	60	15.3005	-141.022
5	10443163	N	G	A	121	0.001	0.774377	62	30.6785	-94.4201	0.915531	59	10.9074	-155.211
5	10443169	N	A	G	121	0.001	0.796808	59	26.288	-99.0964	0.919635	62	10.9034	-165.443
5	10443173	N	C	G	121	0.001	0.813769	59	24.0908	-106.328	0.919635	62	10.9034	-165.443
5	10443185	N	G	A	130	0.001	0.721459	61	37.2715	-71.7003	0.753792	69	37.2608	-95.5091
5	10443196	N	A	G	123	0.001	0.947667	57	6.51564	-167.571	0.833556	66	24.0814	-128.699
5	10443334	N	T	A	114	0.001	0.750167	52	28.4946	-70.7323	0.629118	62	50.4535	-39.3317
5	10443625	N	G	A	132	0.001	0.872976	55	15.3072	-124.404	0.857381	77	24.0668	-164.434
5	10443714	N	T	A	152	0.001	0.882608	68	17.4871	-159.263	0.857381	84	26.2547	-179.383
5	10443730	N	T	G	149	0.001	0.871677	70	19.6817	-157.584	0.861	79	24.0641	-170.993
5	10443796	N	G	T	137	0.0109489	0.910712	66	7.82438	-163.306	0.847627	71	23.1292	-144.865
5	10443807	N	C	T	130	0.001	0.885503	61	15.2992	-144.36	0.840807	69	24.0774	-138.382
5	10443819	N	G	T	131	0.001	0.916945	60	10.9061	-158.619	0.845301	71	24.0748	-144.865
5	10443871	N	A	T	124	0.001	0.941471	51	6.52365	-146.757	0.849548	73	24.0721	-151.369
5	10443881	N	C	A	132	0.001	0.982778	57	2.1212	-189.798	0.840227	75	26.2667	-150.08
5	10443894	N	C	T	134	0.001	0.946727	56	6.51697	-164.097	0.846385	78	26.2627	-159.807
5	10443899	N	T	C	129	0.001	0.942603	52	6.52232	-150.22	0.857381	77	24.0668	-164.434
5	10443907	N	T	A	134	0.001	0.944741	54	6.51965	-157.154	0.862742	80	24.0628	-174.279
5	10443912	N	A	T	133	0.001	0.981453	53	2.12654	-175.61	0.862742	80	24.0628	-174.279
5	10443933	N	T	A	139	0.001	0.965223	57	4.31842	-178.143	0.829488	82	30.6518	-157.371
5	10443941	N	T	A	136	0.001	0.961847	52	4.3251	-160.6	0.821643	84	32.8463	-156.27
5	10443943	N	A	T	133	0.001	0.942603	52	6.52232	-150.22	0.815025	81	32.8503	-146.723
5	10444011	N	G	A	135	0.001	0.816878	60	24.0894	-109.503	0.720147	75	46.0417	-87.5375
5	10444018	N	A	T	133	0.0112782	0.933106	58	4.05827	-154.003	0.856031	75	23.0374	-157.892
5	10444019	N	T	A	135	0.001	0.932492	59	8.71021	-164.597	0.8555	76	24.0681	-161.161
5	10444039	N	A	T	138	0.001	0.919635	62	10.9034	-165.443	0.816	76	30.6598	-138.212
5	10444060	N	T	A	152	0.001	0.876964	73	19.6777	-167.527	0.835667	79	28.4586	-155.321
5	10444066	N	T	A	156	0.001	0.880254	75	19.675	-174.175	0.852087	81	26.2587	-169.575
5	10444070	N	C	A	145	0.001	0.91204	68	13.0927	-176.725	0.844386	77	26.264	-156.56
5	10444615	N	T	C	118	0.001	0.714429	63	39.466	-71.2796	0.672843	55	39.4767	-48.4481
5	10444705	N	A	C	98	0.001	0.8002	55	24.0961	-93.7103	0.744349	43	24.1121	-56.85
5	10444861	N	A	G	123	0.001	0.83099	65	24.0828	-125.483	0.896816	58	13.106	-142.896
5	10444886	N	A	C	114	0.001	0.779848	59	28.4852	-92.0741	0.872976	55	15.3072	-124.404
5	10445378	N	A	C	125	0.001	0.76941	65	32.8717	-96.7855	0.783522	60	28.4839	-95.1645
5	10445420	N	A	T	139	0.001	0.805399	77	32.8557	-134.074	0.855076	62	19.6923	-131.264
5	10445557	N	C	T	148	0.001	0.788071	66	30.6731	-106.778	0.805082	82	35.0462	-142.593
5	10445635	N	C	T	144	0.001	0.726178	73	43.8471	-87.9811	0.718456	71	43.8498	-82.1158
5	10445715	N	T	A	147	0.001	0.853569	75	24.0694	-157.893	0.861352	72	21.8762	-156.045
5	10445722	N	T	A	149	0.001	0.873489	71	19.6803	-160.894	0.859214	78	24.0654	-167.711
5	10446114	N	T	G	102	0.001	0.814163	43	17.5204	-77.6179	0.813769	59	24.0908	-106.328
5	10446118	N	A	G	103	0.001	0.8002	45	19.715	-76.6721	0.810552	58	24.0921	-103.161
5	10446141	N	T	A	114	0.001	0.839512	56	19.7003	-111.752	0.776046	58	28.4866	-88.9932
5	10446309	N	A	C	104	0.001	0.70384	54	35.0836	-57.5679	0.74016	50	28.4972	-64.7424
5	10446382	N	T	A	137	0.001	0.880254	75	19.675	-174.175	0.822796	62	24.0868	-115.874
5	10446393	N	G	A	140	0.001	0.743752	78	43.8404	-102.82	0.758237	62	32.8757	-87.6521
5	10446421	N	G	T	154	0.001	0.76762	86	43.8298	-127.01	0.80903	68	28.4732	-120.194
5	10446573	N	T	C	147	0.001	0.790516	62	28.4812	-101.373	0.847291	85	28.4505	-174.749
5	10446577	N	G	T	151	0.001	0.8002	65	28.4772	-110.749	0.76762	86	43.8298	-127.01
5	10446604	N	A	T	160	0.001	0.900267	70	15.2872	-174.574	0.87803	90	24.0494	-207.338
5	10446613	N	G	A	154	0.001	0.914562	70	13.09	-183.528	0.857381	84	26.2547	-179.383
5	10446633	N	C	T	153	0.001	0.928858	70	10.8928	-192.849	0.855659	83	26.256	-176.109
5	10446653	N	A	T	129	0.001	0.896816	58	13.106	-142.896	0.718456	71	43.8498	-82.1158
5	10446659	N	C	A	136	0.001	0.936799	63	8.70487	-178.389	0.822133	73	28.4666	-136.072
5	10446665	N	G	T	140	0.001	0.940592	67	8.69954	-192.214	0.83584	73	26.2693	-143.621
5	10446671	N	C	T	134	0.001	0.867892	68	19.6843	-150.976	0.757748	66	35.0676	-93.0918
5	10446688	N	A	G	149	0.001	0.889149	72	17.4818	-172.626	0.779407	77	37.2501	-119.93
5	10446703	N	A	G	155	0.001	0.908167	76	15.2792	-194.864	0.823	79	30.6558	-147.767
5	10446811	N	T	A	149	0.001	0.857381	70	21.8789	-149.486	0.835667	79	28.4586	-155.321
5	10446813	N	G	A	149	0.001	0.85098	67	21.8829	-139.682	0.841691	82	28.4545	-165.014
5	10446820	N	A	T	157	0.001	0.80576	72	30.6651	-125.556	0.764883	85	43.8311	-123.959
5	10446823	N	T	C	157	0.001	0.861352	72	21.8762	-156.045	0.847291	85	28.4505	-174.749
5	10446832	N	G	A	141	0.001	0.857381	70	21.8789	-149.486	0.817113	71	28.4692	-129.702
5	10446851	N	T	A	130	0.001	0.905032	63	13.0993	-159.769	0.82111	67	26.2773	-124.378
5	10446876	N	C	T	135	0.001	0.8002	65	28.4772	-110.749	0.728724	70	41.6539	-85.4974
5	10446906	N	T	A	143	0.001	0.867892	68	19.6843	-150.976	0.760174	75	39.45	-107.002
5	10447112	N	A	T	146	0.001	0.833556	72	26.2707	-140.399	0.811018	74	30.6624	-131.871
5	10447209	N	A	T	115	0.001	0.806656	62	26.284	-108.52	0.830409	53	19.7043	-102.084
5	10447682	N	G	A	130	0.001	0.86178	65	19.6883	-141.098	0.815595	65	26.28	-118.014
5	10447731	N	G	A	128	0.001	0.774377	62	30.6785	-94.4201	0.848717	66	21.8842	-136.424
5	10447758	N	T	A	148	0.001	0.840807	69	24.0774	-138.382	0.835667	79	28.4586	-155.321
5	10447778	N	A	C	147	0.001	0.840807	69	24.0774	-138.382	0.91053	78	15.2765	-201.65
5	10447826	N	T	G	143	0.001	0.788071	66	30.6731	-106.778	0.805399	77	32.8557	-134.074
5	10447847	N	T	A	161	0.001	0.781009	73	35.0582	-114.509	0.829765	88	32.841	-169.07
5	10447937	N	T	A	163	0.001	0.732549	71	41.6526	-88.4528	0.815428	92	37.2301	-166.921
5	10447951	N	C	T	150	0.001	0.707831	65	41.6606	-70.8875	0.788428	85	39.4367	-137.731
5	10447971	N	A	G	141	0.001	0.754268	61	32.877	-84.6278	0.812709	80	32.8517	-143.552
5	10448040	N	C	A	134	0.001	0.710285	69	43.8525	-76.2948	0.738621	65	37.2661	-83.5173
5	10448048	N	G	T	135	0.001	0.694574	72	48.2429	-72.7037	0.746196	63	35.0716	-84.0522
5	10448213	N	G	A	143	0.001	0.753594	73	39.4527	-100.95	0.8002	70	30.6678	-119.268
5	10448236	N	A	C	133	0.001	0.782797	69	32.8663	-109.091	0.781438	64	30.6758	-100.582
5	10448274	N	C	T	134	0.001	0.808425	73	30.6638	-128.711	0.737864	61	35.0742	-78.0793
5	10448317	N	G	A	133	0.001	0.82111	67	26.2773	-124.378	0.666778	66	48.2509	-55.8145
5	10448322	N	A	T	137	0.001	0.885972	70	17.4844	-165.937	0.776304	67	32.869	-102.921
5	10448326	N	A	C	137	0.001	0.882608	68	17.4871	-159.263	0.7973	69	30.6691	-116.134
5	10448444	N	C	T	134	0.001	0.852087	54	17.5058	-113.05	0.812709	80	32.8517	-143.552
5	10448498	N	T	C	135	0.001	0.86465	59	17.4991	-129.44	0.842334	76	26.2653	-153.317
5	10449180	N	T	C	103	0.001	0.854403	48	15.3166	-101.368	0.70923	55	35.0822	-60.4563
5	10449367	N	A	C	121	0.001	0.947667	57	6.51564	-167.571	0.812709	64	26.2813	-114.842
5	10451094	N	T	G	133	0.001	0.841498	63	21.8882	-126.685	0.614362	70	59.2317	-38.8453
5	10451151	N	G	C	129	0.001	0.80973	63	26.2827	-111.677	0.848717	66	21.8842	-136.424
5	10451173	N	A	G	142	0.001	0.675793	74	52.6347	-66.4609	0.676588	68	48.2482	-61.3892
5	10451181	N	T	A	138	0.001	0.849548	73	24.0721	-151.369	0.907964	65	13.0967	-166.542
5	10451259	N	A	G	139	0.001	0.824541	74	28.4652	-139.266	0.86178	65	19.6883	-141.098
5	10451277	N	G	T	130	0.001	0.777963	72	35.0596	-111.424	0.845058	58	19.6977	-118.231
5	10451298	N	A	G	124	0.001	0.782797	69	32.8663	-109.091	0.818394	55	21.8989	-100.994
5	10451302	N	G	T	125	0.001	0.764883	68	35.0649	-99.1672	0.842334	57	19.699	-114.988
5	10451304	N	C	T	119	0.001	0.765802	64	32.873	-93.7314	0.836588	55	19.7017	-108.522
5	10451306	N	A	T	128	0.001	0.779598	68	32.8677	-106.002	0.850234	60	19.695	-124.736
5	10451316	N	T	C	139	0.001	0.822133	73	28.4666	-136.072	0.894202	66	15.2925	-161.109
5	10451323	N	T	A	140	0.001	0.781009	73	35.0582	-114.509	0.880851	67	17.4884	-155.932
5	10451326	N	T	A	137	0.001	0.774831	71	35.0609	-108.348	0.879041	66	17.4898	-152.605
5	10451333	N	G	A	146	0.001	0.636455	77	61.4196	-51.9422	0.652276	69	52.6414	-52.6355
5	10451362	N	A	C	154	0.001	0.674535	86	61.4076	-76.6051	0.735451	68	39.4594	-85.9818
5	10451409	N	G	A	127	0.001	0.722371	72	43.8484	-85.0431	0.691037	55	37.2795	-54.3671
5	10451478	N	T	A	121	0.001	0.828344	64	24.0841	-122.274	0.859889	57	17.5018	-122.867
5	10451603	N	A	T	130	0.001	0.840807	69	24.0774	-138.382	0.918312	61	10.9048	-162.03
5	10451614	N	T	A	136	0.0661765	0.739631	74	23.5752	-81.1743	0.954301	62	2.54529	-160.782
5	10451812	N	T	G	139	0.001	0.818394	77	30.6584	-141.391	0.871215	62	17.4951	-139.339
5	10451922	N	A	T	75	0.001	0.523825	42	43.8885	-4.48973	0.727424	33	19.731	-40.0332
5	10451941	N	T	C	125	0.001	0.818394	66	26.2787	-121.192	0.86465	59	17.4991	-129.44
5	10451997	N	C	T	142	0.001	0.873489	71	19.6803	-160.894	0.845301	71	24.0748	-144.865
5	10452010	N	C	A	150	0.001	0.892154	74	17.4791	-179.329	0.8555	76	24.0681	-161.161
5	10452111	N	A	C	138	0.001	0.846385	65	21.8855	-133.172	0.808425	73	30.6638	-128.711
5	10452159	N	G	C	159	0.001	0.805399	77	32.8557	-134.074	0.841691	82	28.4545	-165.014
5	10452168	N	C	T	161	0.0279503	0.747951	76	29.9428	-94.8636	0.815515	85	28.1081	-147.022
5	10452187	N	A	T	160	0.001	0.666778	78	57.0238	-65.9626	0.756269	82	43.8351	-114.852
5	10452196	N	T	A	171	0.00877193	0.837278	86	23.8408	-164.857	0.837278	85	29.7641	-167.02
5	10452204	N	C	G	166	0.001	0.807023	88	37.2355	-154.263	0.859214	78	24.0654	-167.711
5	10452250	N	A	T	167	0.001	0.719659	82	50.4268	-95.4564	0.811973	85	35.0422	-152.067
5	10452401	N	C	T	158	0.00949367	0.823981	74	21.7123	-134.069	0.871413	84	23.1028	-187.46
5	10452483	N	A	G	177	0.001	0.852087	81	26.2587	-169.575	0.896098	96	21.8442	-235.918
5	10452491	N	A	G	176	0.001	0.734334	79	46.0364	-99.3231	0.732114	97	56.9985	-120.573
5	10452508	N	T	G	183	0.00819672	0.853796	82	19.6213	-167.211	0.863383	101	29.6543	-219.12
5	10452572	N	G	C	202	0.001	0.89037	91	21.8509	-219.132	0.874123	111	30.6131	-252.12
5	10452586	N	A	T	219	0.001	0.83861	99	35.0236	-196.874	0.866911	120	34.9955	-265.469
5	10452619	N	C	T	208	0.001	0.747534	95	52.6067	-127.578	0.73467	113	65.766	-142.314
5	10452625	N	A	G	209	0.00717703	0.650725	101	68.1512	-74.3619	0.769816	108	53.8946	-160.29
5	10452627	N	T	C	206	0.001	0.841812	101	35.0209	-203.343	0.857381	105	32.8183	-224.228
5	10452638	N	C	A	204	0.0220588	0.806556	102	36.5232	-171.709	0.814697	102	30.0072	-173.906
5	10452679	N	G	A	191	0.0078534	0.790417	90	40.8024	-146.246	0.861905	101	23.8901	-213.351
5	10452700	N	T	C	176	0.001	0.647157	85	65.8034	-62.3934	0.615462	91	76.7815	-51.0318
5	10452746	N	G	A	185	0.001	0.628952	97	78.9707	-61.4472	0.716053	88	54.8133	-100.456
5	10452760	N	T	C	182	0.001	0.645931	96	74.5776	-69.8089	0.697806	86	57.0131	-88.5216
5	10452844	N	T	A	181	0.001	0.872798	102	28.4279	-230.563	0.962334	79	6.4863	-244.405
5	10452853	N	A	G	174	0.001	0.596024	99	87.7569	-45.4165	0.760174	75	39.45	-107.002
5	10452862	N	T	C	169	0.001	0.868933	99	28.4319	-220.643	0.957448	70	6.49831	-212.894
5	10452946	N	T	C	179	0.001	0.860456	93	28.4399	-200.889	0.953791	86	8.67419	-258.249
5	10452959	N	T	A	173	0.001	0.854169	89	28.4452	-187.788	0.952683	84	8.67686	-251.275
5	10452961	N	G	A	166	0.001	0.857381	84	26.2547	-179.383	0.951521	82	8.67953	-244.306
5	10453002	N	A	C	155	0.001	0.827379	81	30.6531	-154.164	0.932721	74	10.8874	-206.608
5	10453003	N	C	G	154	0.001	0.837725	80	28.4572	-158.547	0.932721	74	10.8874	-206.608
5	10453007	N	A	T	151	0.001	0.7765	76	37.2514	-116.849	0.960307	75	6.49165	-230.389
5	10453051	N	C	T	137	0.0109489	0.745394	78	42.8016	-102.82	0.795275	59	19.5749	-94.2713
5	10453114	N	A	G	161	0.001	0.829488	82	30.6518	-157.371	0.962334	79	6.4863	-244.405
5	10453118	N	A	G	166	0.001	0.827805	87	32.8423	-165.863	0.949667	79	8.68353	-233.861
5	10453144	N	T	A	176	0.001	0.625083	88	72.391	-53.8977	0.863879	88	26.2493	-192.514
5	10453257	N	A	C	133	0.001	0.823745	68	26.276	-127.57	0.938754	65	8.70221	-185.298
5	10453274	N	T	A	137	0.001	0.819886	61	24.0881	-112.685	0.921334	76	13.082	-204
5	10453282	N	C	A	135	0.001	0.825614	63	24.0854	-119.071	0.958639	72	6.49565	-219.888
5	10453302	N	G	C	147	0.001	0.788925	71	32.8637	-115.293	0.895	76	17.4764	-186.044
5	10454093	N	A	G	131	0.001	0.928858	56	8.71421	-154.28	0.840227	75	26.2667	-150.08
5	10454170	N	C	T	130	0.001	0.894202	66	15.2925	-161.109	0.828344	64	24.0841	-122.274
5	10454185	N	A	T	135	0.001	0.836045	67	24.0801	-131.921	0.779598	68	32.8677	-106.002
5	10454191	N	T	A	140	0.001	0.900267	70	15.2872	-174.574	0.828791	70	26.2733	-133.973
5	10454196	N	T	A	135	0.001	0.833556	66	24.0814	-128.699	0.7973	69	30.6691	-116.134
5	10454254	N	C	A	145	0.001	0.880254	75	19.675	-174.175	0.8002	70	30.6678	-119.268
5	10454264	N	A	G	147	0.001	0.763334	76	39.4487	-110.041	0.774831	71	35.0609	-108.348
5	10454289	N	G	C	152	0.001	0.897324	68	15.2899	-167.834	0.845469	84	28.4519	-171.5
5	10454365	N	A	G	152	0.001	0.878631	74	19.6763	-170.849	0.807898	78	32.8543	-137.228
5	10454397	N	G	T	158	0.001	0.857381	77	24.0668	-164.434	0.777963	81	39.442	-125.353
5	10454437	N	A	G	149	0.001	0.861352	72	21.8762	-156.045	0.83139	77	28.4612	-148.883
5	10454482	N	T	C	152	0.001	0.76941	78	39.446	-116.143	0.729883	74	43.8458	-90.9294
5	10454491	N	C	A	154	0.001	0.870377	77	21.8695	-172.521	0.792403	77	35.0529	-126.923
5	10454496	N	A	T	158	0.001	0.782239	78	37.2488	-123.018	0.737659	80	46.035	-102.293
5	10454505	N	G	A	146	0.001	0.855309	69	21.8802	-146.213	0.805399	77	32.8557	-134.074
5	10454506	N	C	G	143	0.001	0.840807	69	24.0774	-138.382	0.824541	74	28.4652	-139.266
5	10454515	N	T	C	153	0.0196078	0.773898	75	30.4392	-109.199	0.730323	78	38.8163	-92.2325
5	10454532	N	C	T	150	0.001	0.861352	72	21.8762	-156.045	0.807898	78	32.8543	-137.228
5	10454545	N	C	T	140	0.001	0.86178	65	19.6883	-141.098	0.826885	75	28.4639	-142.466
5	10454581	N	A	T	149	0.001	0.783973	74	35.0569	-117.602	0.746831	75	41.6472	-100.374
5	10454586	N	T	C	143	0.001	0.783973	74	35.0569	-117.602	0.768295	69	35.0636	-102.219
5	10454617	N	A	C	147	0.001	0.785905	70	32.865	-112.188	0.766411	77	39.4473	-113.088
5	10454634	N	C	A	142	0.001	0.898817	69	15.2885	-171.202	0.794717	73	32.861	-121.526
5	10454642	N	T	C	143	0.001	0.661873	68	50.4455	-55.5863	0.640093	75	59.225	-52.1011
5	10454657	N	A	G	144	0.001	0.880851	67	17.4884	-155.932	0.805399	77	32.8557	-134.074
5	10454685	N	C	A	136	0.001	0.738621	65	37.2661	-83.5173	0.788925	71	32.8637	-115.293
5	10454691	N	T	A	130	0.001	0.725957	62	37.2701	-74.6368	0.80903	68	28.4732	-120.194
5	10454757	N	A	G	146	0.001	0.8555	76	24.0681	-161.161	0.828791	70	26.2733	-133.973
5	10454791	N	A	G	144	0.001	0.863256	73	21.8749	-159.332	0.817113	71	28.4692	-129.702
5	10454869	N	A	G	139	0.001	0.853177	68	21.8816	-142.945	0.845301	71	24.0748	-144.865
5	10454888	N	A	T	140	0.001	0.867892	68	19.6843	-150.976	0.847454	72	24.0734	-148.115
5	10455020	N	T	C	143	0.001	0.793847	63	28.4799	-104.49	0.825217	80	30.6544	-150.963
5	10455079	N	C	T	134	0.001	0.830729	59	21.8936	-113.784	0.853569	75	24.0694	-157.892
5	10455396	N	A	G	121	0.001	0.895	57	13.1073	-139.533	0.797073	64	28.4786	-107.615
5	10455499	N	T	G	124	0.001	0.777963	54	26.2947	-83.5684	0.743019	70	39.4567	-91.9396
5	10455535	N	T	C	110	0.001	0.854403	48	15.3166	-101.368	0.822796	62	24.0868	-115.874
5	10455538	N	G	T	111	0.001	0.848058	46	15.3192	-94.8463	0.815595	65	26.28	-118.014
5	10455557	N	A	G	109	0.001	0.72932	48	28.4999	-58.8088	0.672246	61	43.8631	-53.5213
5	10455706	N	C	T	103	0.001	0.58145	43	39.4927	-16.5252	0.716811	60	37.2728	-68.7766
5	10455873	N	C	A	72	0.0208333	0.601429	30	25.5275	-14.3915	0.809233	42	11.8609	-69.5103
5	10455898	N	T	A	79	0.001	0.720147	25	15.3472	-29.1792	0.777963	54	26.2947	-83.5684
5	10456589	N	T	G	273	0.001	0.750167	132	72.3324	-179.551	0.73065	141	83.3065	-173.948
5	10456604	N	T	G	264	0.0397727	0.855203	127	23.622	-242.666	0.898925	137	19.0508	-311.844
5	10456623	N	C	A	265	0.001	0.985509	135	4.21439	-454.167	0.900267	130	28.3905	-324.208
5	10456628	N	C	T	266	0.001	0.928858	140	21.7855	-385.699	0.89709	126	28.3959	-310.731
5	10456686	N	G	T	233	0.001	0.86203	123	37.1888	-267.248	0.8002	110	48.1922	-187.421
5	10456773	N	A	C	317	0.0709779	0.840439	178	33.2679	-303.857	0.882642	139	15.5509	-272.642
5	10456802	N	A	T	372	0.001	0.971046	205	12.9099	-654.057	0.92843	167	26.144	-459.404
5	10456805	N	C	T	370	0.001	0.970902	204	12.9113	-650.533	0.921968	166	28.3425	-446.559
5	10456820	N	T	G	380	0.001	0.907589	205	41.4739	-524.559	0.948871	175	19.5416	-516.621
5	10456832	N	A	G	371	0.001	0.85172	202	65.6473	-422.307	0.893754	169	39.3246	-411.881
5	10456855	N	G	T	349	0.00429799	0.899544	187	40.6741	-463.729	0.964066	162	7.78753	-494.289
5	10456912	N	A	C	312	0.001	0.808589	167	70.0885	-294.647	0.814003	145	59.1316	-261.564
5	10456939	N	C	T	295	0.001	0.780187	150	72.3083	-234.439	0.883014	145	37.1594	-340.101
5	10456965	N	C	T	320	0.001	0.700771	157	103.06	-164.432	0.63199	163	131.616	-105.96
5	10457010	N	C	T	354	0.001	0.989574	186	4.14636	-635.637	0.928858	168	26.1426	-462.839
5	10457031	N	C	T	358	0.001	0.711371	187	118.401	-208.026	0.643371	171	133.803	-121.904
5	10457043	N	A	C	359	0.001	0.834448	187	67.8645	-365.918	0.866524	172	50.3068	-379.964
5	10457075	N	G	T	325	0.001	0.691952	159	107.452	-158.044	0.602478	166	144.795	-81.719
5	10457078	N	G	T	315	0.001	0.897039	155	34.9489	-382.179	0.856488	160	50.3228	-340.543
5	10457090	N	A	C	303	0.001	0.840992	157	54.7212	-315.094	0.890672	146	34.9608	-351.951
5	10457105	N	A	T	293	0.00511945	0.995073	152	-0.116089	-516.807	0.916319	141	25.4026	-370.462
5	10457127	N	G	T	261	0.001	1	134	0	-479.923	0.897903	127	28.3945	-314.098
5	10457131	N	G	A	266	0.001	0.859499	135	41.5672	-290.578	0.878115	131	34.9809	-301.885
5	10457238	N	T	A	266	0.001	0.816538	147	59.129	-267.913	0.773292	119	59.1664	-180.342
5	10457294	N	G	T	255	0.001	0.968567	126	8.62084	-398.474	0.915006	129	23.9974	-338.739
5	10457350	N	T	A	230	0.001	0.782006	110	52.5867	-173.309	0.833556	120	43.7844	-233.999
5	10457403	N	G	T	193	0.001	0.628952	97	78.9707	-61.4472	0.604236	96	83.3665	-48.1418
5	10457850	N	T	A	149	0.001	0.904379	73	15.2832	-184.706	0.8555	76	24.0681	-161.161
5	10457896	N	G	A	142	0.001	0.8555	76	24.0681	-161.161	0.848717	66	21.8842	-136.424
5	10457978	N	C	A	130	0.0346154	0.848819	72	11.1601	-132.148	0.800195	58	23.6584	-95.9721
5	10458008	N	T	C	134	0.001	0.794314	68	30.6704	-113.008	0.772909	66	32.8703	-99.8488
5	10458057	N	A	T	168	0.001	0.859063	85	26.2533	-182.66	0.91594	83	15.2699	-218.658
5	10458122	N	C	A	166	0.001	0.915171	94	17.4524	-246.975	0.777963	72	35.0596	-111.424
5	10458123	N	C	T	168	0.001	0.925015	93	15.2565	-252.833	0.773516	75	37.2528	-113.776
5	10458142	N	T	A	148	0.001	0.872341	86	24.0548	-194.073	0.887355	62	15.2979	-147.702
5	10458165	N	T	A	152	0.001	0.777963	90	43.8245	-139.281	0.693678	62	41.6646	-62.2709
5	10458245	N	G	A	123	0.001	0.873489	71	19.6803	-160.894	0.730923	52	30.6918	-64.2415
5	10458297	N	T	A	130	0.001	0.876964	73	19.6777	-167.527	0.737	57	32.8823	-72.6418
5	10458332	N	G	A	123	0.001	0.884314	69	17.4858	-162.598	0.759432	54	28.4919	-76.7735
5	10458364	N	C	G	122	0.001	0.848717	66	21.8842	-136.424	0.750167	56	30.6864	-76.1732
5	10458559	N	G	A	102	0.0294118	0.828798	47	8.22372	-80.2211	0.769017	55	26.3856	-79.812
5	10458599	N	A	T	106	0.001	0.816538	49	19.7097	-89.3044	0.789667	57	26.2907	-92.8567
5	10458645	N	A	T	117	0.001	0.877445	57	15.3045	-131.037	0.766845	60	30.6811	-88.2961
5	10458714	N	T	C	117	0.001	0.89117	55	13.11	-132.82	0.758237	62	32.8757	-87.6521
5	10458753	N	A	G	117	0.001	0.92621	54	8.71687	-147.415	0.777963	63	30.6771	-97.4964
5	10458808	N	C	T	127	0.001	0.92185	51	8.72087	-137.14	0.816	76	30.6598	-138.212
5	10458867	N	G	A	95	0.001	0.923359	39	6.53965	-105.421	0.768036	56	28.4892	-82.8617
5	10458868	N	A	C	88	0.001	0.919199	37	6.54232	-98.5831	0.745262	51	28.4959	-67.7307
5	10458883	N	A	T	95	0.001	0.921334	38	6.54099	-102	0.789667	57	26.2907	-92.8567
5	10458890	N	G	A	106	0.001	0.895	38	8.73822	-93.0222	0.764883	68	35.0649	-99.1672
5	10459185	N	C	T	122	0.001	0.796494	54	24.0974	-90.5777	0.823745	68	26.276	-127.57
5	10459427	N	A	G	133	0.001	0.695045	59	39.4713	-59.7444	0.756928	74	39.4513	-103.971
5	10459450	N	T	G	141	0.001	0.737864	61	35.0742	-78.0793	0.787692	80	37.2461	-129.216
5	10459578	N	G	T	145	0.001	0.789667	57	26.2907	-92.8567	0.852508	88	28.4465	-184.522
5	10459701	N	T	C	123	0.001	0.881611	59	15.3019	-137.689	0.797073	64	28.4786	-107.615
5	10459926	N	A	G	129	0.001	0.935775	62	8.7062	-174.937	0.806174	67	28.4746	-117.038
5	10459965	N	A	G	139	0.001	0.889149	63	15.2965	-151.048	0.8555	76	24.0681	-161.161
5	10460133	N	T	C	132	0.001	0.905931	53	10.9154	-134.833	0.835667	79	28.4586	-155.321
5	10460296	N	A	T	107	0.001	0.880254	50	13.1167	-116.117	0.807222	57	24.0934	-100.003
5	10460326	N	T	C	107	0.001	0.863879	44	13.1247	-96.2571	0.793847	63	28.4799	-104.49
5	10461373	N	T	A	109	0.001	0.803774	56	24.0948	-96.8521	0.86817	53	15.3099	-117.792
5	10461830	N	C	T	100	0.001	0.775694	49	24.1041	-75.0653	0.843366	51	17.5098	-103.292
5	10461994	N	G	A	139	0.001	0.80973	63	26.2827	-111.677	0.881834	76	19.6737	-177.505
5	10462089	N	A	T	152	0.001	0.803233	66	28.4759	-113.89	0.84907	86	28.4492	-178.003
5	10462096	N	A	T	156	0.001	0.768295	69	35.0636	-102.219	0.850809	87	28.4479	-181.261
5	10463467	N	T	C	105	0.001	0.788654	52	24.1001	-84.3413	0.830409	53	19.7043	-102.084
5	10463523	N	G	A	94	0.001	0.683049	41	28.5092	-38.5757	0.754887	53	28.4932	-73.7467
5	10463613	N	G	C	116	0.001	0.686399	51	35.0876	-48.9993	0.76941	65	32.8717	-96.7855
5	10463659	N	T	A	131	0.001	0.828344	64	24.0841	-122.274	0.910722	67	13.094	-173.328
5	10464164	N	T	A	113	0.001	0.700134	50	32.8917	-52.1728	0.650894	63	48.2549	-47.5676
5	10464294	N	A	T	114	0.001	0.872589	47	13.1207	-106.159	0.701627	67	43.8551	-70.5211
5	10464334	N	A	T	121	0.001	0.843366	51	17.5098	-103.292	0.685838	70	48.2456	-67.0203
5	10464452	N	T	G	116	0.001	0.776046	58	28.4866	-88.9932	0.74154	58	32.881	-75.6207
5	10464503	N	C	T	124	0.001	0.777963	63	30.6771	-97.4964	0.803481	61	26.2853	-105.371
5	10465404	N	T	C	117	0.001	0.852694	61	19.6937	-127.997	0.785905	56	26.292	-89.7507
5	10465405	N	T	C	116	0.001	0.855076	62	19.6923	-131.264	0.759432	54	28.4919	-76.7735
5	10465622	N	T	A	112	0.001	0.803481	61	26.2853	-105.371	0.862987	51	15.3125	-111.204
5	10466561	N	T	A	131	0.001	0.712006	59	37.2741	-65.8661	0.736269	72	41.6512	-91.4185
5	10466950	N	G	A	137	0.001	0.768036	56	28.4892	-82.8617	0.691486	81	54.8226	-80.2862
5	10467899	N	C	T	146	0.001	0.794717	73	32.861	-121.526	0.849548	73	24.0721	-151.369
5	10468031	N	T	G	126	0.001	0.855076	62	19.6923	-131.264	0.750167	64	35.0702	-87.0551
5	10471273	N	A	G	157	0.001	0.870836	85	24.0561	-190.765	0.986436	72	2.10119	-243.08
5	10471547	N	C	T	134	0.001	0.754016	65	35.0689	-90.0684	0.623271	69	57.0358	-41.5847
5	10471859	N	G	T	147	0.001	0.8555	76	24.0681	-161.161	0.901676	71	15.2859	-177.948
5	10471981	N	A	T	137	0.001	0.718094	78	48.2349	-90.0353	0.728966	59	35.0769	-72.153
5	10472091	N	T	A	127	0.001	0.687625	64	43.8591	-61.9572	0.698545	63	41.6632	-65.1296
5	10476057	N	G	A	163	0.001	0.766411	77	39.4473	-113.088	0.755985	86	46.027	-120.292
5	10476060	N	G	A	164	0.001	0.766411	77	39.4473	-113.088	0.758793	87	46.0257	-123.319
5	10476069	N	C	T	166	0.001	0.756928	74	39.4513	-103.971	0.750167	92	50.4135	-125.142
5	10476081	N	T	C	153	0.001	0.721459	61	37.2715	-71.7003	0.728413	92	54.8079	-112.186
5	10476082	N	C	A	154	0.001	0.806656	62	26.284	-108.52	0.793674	92	41.6246	-152.476
5	10476095	N	T	C	157	0.001	0.85098	67	21.8829	-139.682	0.8002	90	39.43	-153.344
5	10476097	N	T	A	161	0.001	0.811802	69	28.4719	-123.356	0.761044	92	48.2162	-131.792
5	10476099	N	C	T	158	0.001	0.803233	66	28.4759	-113.89	0.750167	92	50.4135	-125.142
5	10476111	N	T	A	152	0.001	0.838461	68	24.0788	-135.149	0.80973	84	35.0435	-148.903
5	10476121	N	G	A	143	0.001	0.822796	62	24.0868	-115.874	0.790317	81	37.2448	-132.325
5	10476122	N	C	T	151	0.001	0.788071	66	30.6731	-106.778	0.75311	85	46.0283	-117.272
5	10476128	N	G	C	139	0.001	0.816878	60	24.0894	-109.503	0.823	79	30.6558	-147.767
5	10476153	N	T	C	152	0.001	0.818394	66	26.2787	-121.192	0.790892	86	39.4353	-140.841
5	10476166	N	T	A	145	0.001	0.781438	64	30.6758	-100.582	0.765609	81	41.6392	-118.523
5	10476167	N	A	T	145	0.001	0.838936	62	21.8896	-123.45	0.783322	83	39.4393	-131.528
5	10476173	N	A	G	147	0.0612245	0.91949	65	2.34676	-141.961	0.813333	82	23.5623	-132.831
5	10476226	N	T	C	166	0.001	0.738254	84	48.2269	-107.731	0.670846	82	59.2157	-71.2783
5	10476240	N	A	T	161	0.001	0.862742	80	24.0628	-174.279	0.753255	81	43.8364	-111.831
5	10476247	N	C	T	154	0.001	0.770451	74	37.2541	-110.71	0.712642	80	50.4295	-89.6255
5	10476250	N	A	G	154	0.001	0.746831	75	41.6472	-100.374	0.683667	79	54.8253	-74.6181
5	10477218	N	A	T	164	0.001	0.833556	78	28.4599	-152.099	0.825799	86	32.8437	-162.66
5	10477233	N	C	T	163	0.001	0.859214	78	24.0654	-167.711	0.870836	85	24.0561	-190.765
5	10477260	N	C	T	133	0.001	0.700134	60	39.47	-62.6073	0.712471	73	46.0444	-81.7057
5	10477287	N	T	G	120	0.001	0.810552	58	24.0921	-103.161	0.822796	62	24.0868	-115.874
5	10477314	N	T	C	127	0.001	0.807222	57	24.0934	-100.003	0.900267	70	15.2872	-174.574
5	10477330	N	T	A	133	0.001	0.819886	61	24.0881	-112.685	0.889149	72	17.4818	-172.626
5	10477370	N	A	T	269	0.001	0.889149	135	32.7783	-323.674	0.933125	134	19.5963	-374.649
5	10477384	N	C	T	263	0.001	0.848717	132	43.7684	-272.849	0.916308	131	23.9948	-345.552
5	10477393	N	A	C	275	0.001	0.893119	140	32.7717	-340.436	0.941035	135	17.3977	-387.89
5	10477394	N	G	T	276	0.001	0.855309	138	43.7604	-292.425	0.92057	138	23.9854	-369.442
5	10477395	N	C	T	276	0.001	0.891566	138	32.7743	-333.726	0.927822	138	21.7882	-378.831
5	10477404	N	C	T	277	0.00541516	0.518051	139	146.209	-11.166	0.496337	138	139.377	2.19724
5	10477413	N	C	A	271	0.001	0.690775	139	94.2953	-137.182	0.59097	132	118.474	-57.1214
5	10477417	N	A	T	259	0.001	0.579	133	122.867	-49.4714	0.547651	126	125.074	-27.5113
5	10477419	N	G	A	282	0.001	0.895369	143	32.7676	-350.514	0.935542	139	19.5896	-391.884
5	10477429	N	G	A	262	0.001	0.916945	132	23.9934	-348.961	0.969544	130	8.61551	-412.554
5	10477435	N	T	A	257	0.001	0.882608	136	34.9742	-318.526	0.917634	121	21.8109	-320.647
5	10477455	N	C	A	254	0.001	0.562542	128	122.874	-37.1608	0.547651	126	125.074	-27.5113
5	10477459	N	A	T	256	0.001	0.899491	129	28.3918	-320.836	0.921541	127	21.8029	-341.139
5	10477462	N	G	T	247	0.001	0.531767	126	129.468	-18.0861	0.504135	121	131.672	-2.20551
5	10477465	N	T	C	255	0.001	0.901031	131	28.3892	-327.582	0.919635	124	21.8069	-330.887
5	10477471	N	A	T	264	0.001	0.845192	129	43.7724	-263.096	0.718664	135	83.3145	-156.312
5	10477472	N	T	A	265	0.00566038	0.909243	130	25.3837	-333.084	0.971937	135	4.22623	-421.229
5	10477480	N	T	A	256	0.001	0.905032	126	26.1986	-319.538	0.969544	130	8.61551	-412.554
5	10477486	N	C	T	248	0.001	0.479325	121	127.278	11.1928	0.527577	127	131.664	-15.7666
5	10477492	N	C	G	243	0.0925926	0.688315	119	33.5206	-89.6743	0.580282	124	84.4017	-41.1341
5	10477493	N	A	C	252	0.001	0.908606	120	24.0094	-308.153	0.970011	132	8.61284	-419.597
5	10477504	N	T	C	228	0.001	0.869812	115	32.805	-257.129	0.858646	113	35.0049	-242.454
5	10477505	N	C	A	221	0.001	0.868667	114	32.8063	-253.826	0.794589	107	48.1962	-178.03
5	10477506	N	T	A	223	0.001	0.605333	114	98.7231	-57.824	0.605575	109	94.3353	-55.4261
5	10477507	N	A	G	223	0.001	0.756693	115	61.3689	-161.397	0.722371	108	65.7727	-127.565
5	10477508	N	G	A	228	0.001	0.739656	119	67.9553	-153.698	0.651477	109	83.3492	-82.6577
5	10477522	N	A	T	246	0.001	0.557415	122	118.487	-32.3712	0.49193	124	133.865	4.4267
5	10477529	N	A	G	246	0.001	0.850234	120	39.39	-249.472	0.912974	126	24.0014	-328.529
5	10477532	N	G	C	246	0.001	0.541011	122	122.882	-22.7928	0.548419	124	122.879	-27.5298
5	10477543	N	A	T	236	0.001	0.840935	113	39.3993	-226.738	0.894572	123	28.3999	-300.642
5	10477549	N	C	A	228	0.0789474	0.792975	111	20.8618	-147.636	0.729568	117	47.533	-125.426
5	10477561	N	A	G	238	0.001	0.589804	117	105.311	-49.9315	0.479325	121	127.278	11.1928
5	10477563	N	T	A	241	0.001	0.588294	119	107.505	-49.8671	0.582022	122	111.896	-47.238
5	10477573	N	A	T	254	0.0295276	0.755123	120	41.6263	-152.634	0.718677	134	73.6482	-149.379
5	10477580	N	C	T	246	0.001	0.579	114	105.315	-42.4041	0.598551	132	116.277	-62.2827
5	10477582	N	A	G	256	0.001	0.754407	118	63.5621	-163.815	0.73929	138	78.916	-177.911
5	10477595	N	T	A	266	0.001	0.885503	122	30.5984	-288.72	0.979487	144	6.39961	-473.679
5	10477612	N	C	T	269	0.00557621	0.640524	126	89.5948	-86.1922	0.643894	143	110.993	-102.008
5	10477615	N	G	A	273	0.247253	0.719865	128	11.3461	-79.8821	0.757091	145	23.6847	-121.832
5	10477620	N	G	C	276	0.001	0.887477	133	32.781	-316.981	0.965345	143	10.7954	-447.114
5	10477621	N	T	C	275	0.001	0.687148	131	89.9115	-126.446	0.673727	144	103.077	-127.589
5	10477624	N	T	C	279	0.001	0.881736	135	34.9755	-315.194	0.965588	144	10.7941	-450.626
5	10477630	N	C	T	283	0.001	0.858448	134	41.5685	-287.299	0.966754	149	10.7874	-468.197
5	10477633	N	T	G	284	0.001	0.856353	139	43.7591	-295.697	0.965828	145	10.7927	-454.139
5	10477642	N	C	T	280	0.00535714	0.756314	139	73.711	-194.038	0.700719	141	83.2144	-145.079
5	10477644	N	A	G	277	0.001	0.569389	137	129.454	-44.3908	0.449967	140	138.238	32.1635
5	10477654	N	T	G	271	0.0830258	0.641632	130	51.9992	-74.0522	0.63278	141	81.1993	-80.713
5	10477658	N	A	G	264	0.001	0.778812	131	63.5448	-203.498	0.691857	133	89.9088	-132.125
5	10477664	N	G	A	261	0.001	0.833556	132	48.1629	-257.398	0.946034	129	15.2085	-377.105
5	10477667	N	A	C	269	0.001	0.781209	137	65.734	-215.091	0.712263	132	83.3185	-147.572
5	10477668	N	T	A	272	0.001	0.782797	138	65.7327	-218.182	0.72403	134	81.1186	-159.678
5	10477669	N	A	T	270	0.001	0.841955	139	48.1535	-280.002	0.946863	131	15.2058	-384.051
5	10477672	N	A	G	259	0.001	0.740901	135	76.7228	-175.454	0.669468	124	89.9208	-106.795
5	10477673	N	A	G	272	0.001	0.856353	139	43.7591	-295.697	0.955191	133	13.006	-401.333
5	10477681	N	C	T	280	0.00535714	0.628197	138	102.584	-85.3665	0.634284	142	113.24	-93.7885
5	10477687	N	T	A	285	0.001	0.807348	140	59.1383	-245.748	0.910619	145	28.3705	-374.978
5	10477689	N	T	A	284	0.001	0.788514	137	63.5368	-222.072	0.789309	147	67.9179	-239.102
5	10477698	N	A	T	286	0.001	0.912684	137	26.184	-356.85	0.960038	149	12.9846	-457.276
5	10477699	N	T	A	279	0.001	0.806174	134	56.9491	-234.076	0.91752	145	26.1733	-384.095
5	10477702	N	A	G	271	0.001	0.873383	134	37.1741	-303.543	0.971117	137	8.60617	-437.213
5	10477705	N	T	C	268	0.001	0.869477	130	37.1794	-290.312	0.964078	138	10.802	-429.559
5	10477710	N	A	T	267	0.001	0.869477	130	37.1794	-290.312	0.963813	137	10.8034	-426.049
5	10477978	N	C	T	180	0.001	0.844674	90	30.6411	-183.194	0.833556	90	32.8383	-175.499
5	10478103	N	T	C	243	0.001	0.834869	127	45.9723	-248.919	0.870937	116	32.8037	-260.434
5	10478127	N	A	T	259	0.001	0.729476	133	78.9227	-163.082	0.698545	126	83.3265	-130.259
5	10478132	N	C	T	251	0.001	0.86178	130	39.3766	-282.196	0.834934	121	43.7831	-237.219
5	10478136	N	T	A	260	0.001	0.897324	136	30.5798	-335.669	0.903495	124	26.2013	-312.775
5	10478150	N	T	C	224	0.001	0.8002	120	52.5733	-204.459	0.76941	104	52.5947	-154.857
5	10478153	N	A	T	227	0.001	0.933062	119	17.4191	-332.639	0.870618	108	30.6171	-242.19
5	10478154	N	C	T	224	0.00669643	0.934723	119	16.5129	-332.639	0.867031	105	23.7686	-226.426
5	10478155	N	C	A	223	0.001	0.713186	115	72.355	-129.225	0.70384	108	70.1671	-115.136
5	10478159	N	A	T	229	0.001	0.87313	118	32.801	-267.053	0.901169	111	24.0214	-277.704
5	10478161	N	G	A	223	0.001	0.803621	117	50.3801	-202.223	0.754887	106	56.9865	-147.493
5	10478171	N	C	T	238	0.001	0.933062	119	17.4191	-332.639	0.882608	119	30.6024	-278.71
5	10478177	N	T	A	240	0.00625	0.841766	120	34.2292	-236.196	0.809629	120	49.5341	-211.679
5	10478185	N	G	A	237	0.00632911	0.62766	119	87.5137	-73.0556	0.695745	118	78.1022	-119.489
5	10478187	N	A	G	238	0.001	0.909364	121	24.0081	-311.545	0.914807	117	21.8162	-307.016
5	10478201	N	G	A	233	0.00643777	0.90774	117	23.163	-297.987	0.932298	116	11.717	-315.038
5	10478202	N	T	A	233	0.001	0.631667	114	92.1314	-73.9052	0.697611	119	78.9414	-122.348
5	10478212	N	C	A	227	0.001	0.693111	114	76.7508	-114.109	0.796658	113	50.3855	-189.674
5	10478213	N	A	T	233	0.001	0.700989	117	76.7468	-122.694	0.801926	116	50.3814	-199.079
5	10478232	N	A	G	186	0.001	0.877803	98	26.236	-225.583	0.909364	88	17.4604	-226.578
5	10478234	N	T	A	193	0.001	0.850234	100	32.825	-207.893	0.903495	93	19.651	-234.581
5	10478235	N	T	C	190	0.001	0.870247	100	28.4305	-223.947	0.911386	90	17.4578	-233.368
5	10478261	N	C	T	202	0.001	0.893466	103	24.0321	-250.772	0.889149	99	24.0374	-237.361
5	10478269	N	G	A	190	0.001	0.888014	98	24.0388	-234.014	0.880689	92	24.0468	-213.99
5	10478270	N	G	A	195	0.0153846	0.789407	103	46.2152	-165.577	0.848051	92	19.422	-178.752
5	10478273	N	A	C	201	0.0149254	0.886235	102	24.3267	-238.895	0.890523	99	13.8155	-225.038
5	10478283	N	A	C	197	0.001	0.812709	96	39.422	-172.263	0.861627	101	30.6264	-219.12
5	10478314	N	T	C	205	0.001	0.786599	103	48.2016	-165.577	0.764883	102	52.5973	-148.751
5	10478315	N	G	C	195	0.001	0.83022	100	37.2194	-192.469	0.8634	95	28.4372	-207.46
5	10478322	N	A	G	204	0.001	0.962573	106	8.64751	-328.211	0.888014	98	24.0388	-234.014
5	10478325	N	T	G	202	0.10396	0.834943	103	23.4026	-172.169	0.880617	99	2.08475	-163.807
5	10478351	N	G	A	153	0.001	0.844386	77	26.264	-156.56	0.8555	76	24.0681	-161.161
5	10478389	N	A	T	157	0.001	0.7765	76	37.2514	-116.849	0.901502	81	17.4698	-202.887
5	10478407	N	T	A	161	0.001	0.785	79	37.2474	-126.114	0.890504	82	19.6656	-197.554
5	10478412	N	T	G	154	0.001	0.8555	76	24.0681	-161.161	0.974676	78	4.29041	-252.123
5	10478469	N	T	C	149	0.001	0.853569	75	24.0694	-157.893	0.959766	74	6.49297	-226.888
5	10478519	N	C	T	171	0.001	0.755985	86	46.027	-120.292	0.8002	85	37.2394	-144.825
5	10478538	N	C	G	183	0.00819672	0.736934	88	42.6041	-108.952	0.812242	95	38.5089	-169.097
5	10478545	N	G	A	187	0.001	0.588948	90	81.1773	-38.0152	0.783694	97	46.0123	-153.965
5	10478555	N	C	A	192	0.001	0.732114	97	56.9985	-120.573	0.8318	95	35.0289	-183.982
5	10478556	N	C	T	199	0.001	0.739743	96	54.8026	-124.046	0.815745	103	41.6099	-187.12
5	10478564	N	T	C	209	0.001	0.656967	102	76.7668	-80.5219	0.803941	107	45.999	-185.185
5	10478567	N	A	G	220	0.001	0.770823	109	54.7852	-163.35	0.838063	111	39.402	-220.272
5	10478594	N	G	A	224	0.001	0.871808	109	30.6158	-245.498	0.948125	115	13.03	-338.619
5	10478606	N	A	G	222	0.001	0.741232	112	63.5701	-145.802	0.863879	110	32.8117	-240.643
5	10478614	N	T	A	206	0.001	0.627536	102	83.3585	-63.829	0.836763	104	37.2141	-205.344
5	10478619	N	C	A	218	0.001	0.761236	113	59.1743	-162.021	0.866911	105	30.6211	-232.286
5	10478623	N	A	G	221	0.001	0.895	114	26.2147	-279.067	0.962926	107	8.64619	-331.718
5	10478626	N	G	T	216	0.001	0.895	114	26.2147	-279.067	0.961092	102	8.65285	-314.191
5	10478629	N	A	G	222	0.114865	0.726315	118	25.965	-105.465	0.857968	104	16.4616	-179.669
5	10478651	N	T	C	229	0.001	0.903495	124	26.2013	-312.775	0.962213	105	8.64885	-324.705
5	10478659	N	A	T	224	0.001	0.901094	121	26.2053	-302.643	0.961473	103	8.65152	-317.695
5	10478662	N	T	C	225	0.001	0.730312	126	74.5376	-155.171	0.788071	99	46.0097	-160.168
5	10478676	N	A	T	235	0.001	0.711078	128	81.1266	-142.16	0.794589	107	48.1962	-178.03
5	10478678	N	G	T	225	0.001	0.877301	122	32.7956	-280.318	0.942042	103	13.046	-296.977
5	10478680	N	A	G	238	0.001	0.906521	128	26.196	-326.308	0.945752	110	13.0366	-321.249
5	10478693	N	G	A	228	0.001	0.726714	128	76.7321	-154.703	0.820214	100	39.4167	-184.973
5	10478697	N	G	A	228	0.00657895	0.590952	127	113.139	-54.7246	0.751106	101	46.7468	-134.667
5	10478698	N	T	A	236	0.001	0.746318	130	72.335	-173.545	0.820969	106	41.6059	-196.666
5	10478710	N	A	G	228	0.001	0.722371	126	76.7348	-148.825	0.804124	102	43.8084	-176.667
5	10478725	N	A	G	232	0.001	0.727424	132	78.924	-160.133	0.77018	100	50.4028	-149.424
5	10478728	N	T	C	238	0.001	0.977591	132	6.41561	-431.205	0.896491	106	24.0281	-260.855
5	10478730	N	A	C	236	0.001	0.721078	129	78.928	-151.319	0.766533	107	54.7879	-157.236
5	10478739	N	A	C	244	0.00614754	0.718456	131	80.2213	-150.892	0.777929	113	46.7959	-170.979
5	10478742	N	A	C	241	0.001	0.718896	128	78.9294	-148.393	0.778947	113	54.7799	-175.642
5	10478745	N	T	C	250	0.001	0.882608	136	34.9742	-318.526	0.947667	114	13.0313	-335.143
5	10478755	N	C	T	243	0.001	0.718896	128	78.9294	-148.393	0.765394	115	59.1717	-168.107
5	10478758	N	A	G	244	0.001	0.726714	128	76.7321	-154.703	0.76742	116	59.1703	-171.158
5	10478767	N	A	G	227	0.001	0.64665	116	89.9315	-84.819	0.756928	111	59.177	-155.957
5	10478771	N	A	G	230	0.001	0.76742	116	59.1703	-171.158	0.824778	114	43.7924	-214.748
5	10478772	N	A	T	227	0.001	0.76742	116	59.1703	-171.158	0.829048	111	41.5992	-212.658
5	10478773	N	C	T	236	0.001	0.652995	121	92.122	-92.7946	0.756693	115	61.3689	-161.397
5	10478781	N	C	A	251	0.001	0.601694	123	107.5	-60.0475	0.679807	128	89.9155	-117.979
5	10478789	N	A	G	267	0.001	0.918798	135	23.9894	-359.195	0.985172	132	4.21838	-443.507
5	10478795	N	A	C	258	0.001	0.748197	127	70.1418	-171.105	0.794089	131	59.1504	-217.498
5	10478798	N	G	A	243	0.001	0.633422	120	96.5178	-78.9486	0.707455	123	78.936	-133.857
5	10478802	N	G	C	250	0.001	0.647639	122	94.3179	-89.8828	0.718896	128	78.9294	-148.393
5	10478806	N	T	A	238	0.00630252	0.708846	113	71.5568	-123.425	0.775355	125	53.2934	-187.278
5	10478807	N	T	A	243	0.001	0.713186	115	72.355	-129.225	0.781438	128	61.3515	-201.164
5	10478809	N	G	A	259	0.001	0.911565	124	24.0041	-321.731	0.941035	135	17.3977	-387.89
5	10478823	N	A	T	265	0.001	0.67199	128	92.1127	-112.116	0.744689	137	76.7201	-181.43
5	10478826	N	T	A	263	0.001	0.664172	128	94.3099	-106.323	0.748314	135	74.5256	-181.986
5	10478828	N	A	T	262	0.001	0.666778	129	94.3086	-109.092	0.729476	133	78.9227	-163.082
5	10478839	N	G	A	255	0.001	0.992455	127	2.02784	-439.032	0.906521	128	26.196	-326.308
5	10478844	N	T	G	259	0.001	0.658836	126	94.3126	-100.81	0.737	133	76.7255	-169.497
5	10478848	N	A	T	266	0.001	0.661646	130	96.5045	-106.099	0.750167	136	74.5242	-184.992
5	10478855	N	T	A	253	0.001	0.67199	128	92.1127	-112.116	0.760174	125	65.75	-178.336
5	10478857	N	C	A	252	0.001	0.653328	124	94.3153	-95.3292	0.742349	128	72.3377	-167.56
5	10478858	N	A	T	244	0.001	0.672115	125	89.9195	-109.579	0.739656	119	67.9553	-153.698
5	10478872	N	A	C	263	0.001	0.912275	125	24.0028	-325.129	0.971329	138	8.60483	-440.737
5	10478873	N	G	A	257	0.001	0.606628	122	105.304	-62.7115	0.726077	135	81.1172	-162.618
5	10478893	N	T	A	225	0.001	0.59097	110	98.7284	-47.6012	0.695783	115	76.7495	-116.963
5	10478897	N	C	A	226	0.001	0.585643	111	100.924	-45.0156	0.687081	115	78.9467	-110.956
5	10478898	N	G	A	225	0.001	0.600067	115	100.919	-55.1673	0.68194	110	76.7561	-102.773
5	10478899	N	T	A	230	0.001	0.678085	118	83.3371	-107.565	0.723363	112	67.9646	-132.99
5	10478905	N	C	T	238	0.001	0.641761	120	94.3206	-84.4722	0.678085	118	83.3371	-107.565
5	10478916	N	G	A	245	0.001	0.632567	117	94.3246	-76.4266	0.664172	128	94.3099	-106.323
5	10478926	N	T	C	255	0.001	0.646251	130	100.899	-94.7661	0.688125	125	85.525	-121.383
5	10478938	N	T	C	257	0.0350195	0.673437	132	63.4512	-105.576	0.681764	125	77.5728	-111.776
5	10478986	N	G	C	157	0.001	0.857381	77	24.0668	-164.434	0.862742	80	24.0628	-174.279
5	10479060	N	T	A	223	0.001	0.7352	117	67.9579	-147.75	0.754887	106	56.9865	-147.493
5	10479064	N	A	T	220	0.001	0.640445	114	89.9342	-79.4155	0.679365	106	74.5643	-97.4251
5	10479086	N	C	T	222	0.001	0.636455	110	87.7423	-74.2031	0.723363	112	67.9646	-132.99
5	10479096	N	G	A	210	0.001	0.651477	109	83.3492	-82.6577	0.782367	101	48.2042	-159.382
5	10479098	N	G	A	219	0.001	0.719445	114	70.1591	-132.555	0.8002	105	46.0017	-178.902
5	10479103	N	A	T	216	0.001	0.718327	110	67.9672	-127.133	0.811529	106	43.8031	-189.292
5	10479105	N	T	A	219	0.001	0.714429	112	70.1618	-126.719	0.813293	107	43.8018	-192.459
5	10479111	N	A	T	222	0.001	0.698408	116	76.7482	-119.825	0.802088	106	46.0003	-182.041
5	10479123	N	G	T	226	0.001	0.707035	116	74.5509	-125.938	0.791103	110	50.3895	-180.31
5	10479130	N	C	A	213	0.001	0.707686	106	67.9726	-115.506	0.794589	107	48.1962	-178.03
5	10479136	N	T	A	218	0.001	0.638982	108	85.5477	-74.3607	0.772909	110	54.7839	-166.415
5	10479158	N	A	G	199	0.001	0.708472	96	61.3942	-105.075	0.806029	103	43.8071	-179.816
5	10479160	N	A	T	200	0.001	0.694007	98	65.786	-98.6227	0.804124	102	43.8084	-176.667
5	10479169	N	T	C	204	0.001	0.789667	95	43.8178	-154.761	0.807545	109	45.9963	-191.488
5	10479190	N	A	T	205	0.001	0.826749	98	37.2221	-186.056	0.813293	107	43.8018	-192.459
5	10479211	N	G	A	162	0.001	0.867715	83	24.0588	-184.159	0.937	79	10.8807	-223.849
5	10481975	N	T	A	104	0.001	0.636455	44	35.0969	-29.6812	0.566711	60	57.0478	-18.6477
5	10482741	N	A	G	137	0.001	0.567209	67	63.6301	-20.9876	0.671543	70	50.4428	-61.1313
5	10483618	N	A	T	113	0.001	0.777963	54	26.2947	-83.5684	0.559362	59	57.0491	-16.213
5	10483710	N	G	A	125	0.001	0.70602	68	43.8538	-73.4018	0.754556	57	30.6851	-79.1873
5	10484094	N	T	G	159	0.0188679	0.64823	82	61.6435	-59.8617	0.641806	77	45.54	-50.8788
5	10484101	N	T	A	152	0.001	0.666778	78	57.0238	-65.9626	0.621703	74	61.4236	-43.9726
5	10484326	N	C	A	147	0.001	0.64945	77	59.2224	-57.5123	0.557181	70	68.0206	-18.4941
5	10485072	N	C	T	148	0.001	0.671543	70	50.4428	-61.1313	0.743752	78	43.8404	-102.82
5	10485073	N	T	G	146	0.001	0.691304	68	46.051	-67.3266	0.76941	78	39.446	-116.143
5	10485272	N	T	A	131	0.001	0.774377	62	30.6785	-94.4201	0.753792	69	37.2608	-95.5091
5	10485762	N	C	T	141	0.001	0.694574	72	48.2429	-72.7037	0.594266	69	61.4303	-31.0279
5	10485775	N	C	G	151	0.001	0.696334	79	52.628	-80.6117	0.611185	72	61.4263	-38.741
5	10485852	N	T	A	155	0.001	0.654424	81	61.4143	-62.7741	0.567613	74	70.2125	-23.3277
5	10485919	N	C	T	163	0.001	0.575393	73	68.0166	-25.8333	0.566711	90	85.5717	-27.9715
5	10486123	N	C	T	148	0.001	0.894202	66	15.2925	-161.109	0.866098	82	24.0601	-180.862
5	10486318	N	A	T	161	0.00931677	0.869959	69	13.5278	-148.41	0.850014	92	29.6147	-189.693
5	10486965	N	C	T	136	0.001	0.461513	65	65.83	11.3711	0.633892	71	57.0331	-46.8943
5	10487008	N	C	A	128	0.001	0.830729	59	21.8936	-113.784	0.840807	69	24.0774	-138.382
5	10487132	N	A	G	164	0.001	0.907248	86	17.4631	-219.797	0.846385	78	26.2627	-159.807
5	10487152	N	C	G	164	0.001	0.896816	87	19.659	-214.345	0.857381	77	24.0668	-164.434
5	10487187	N	A	T	161	0.001	0.928858	84	13.0713	-231.419	0.857381	77	24.0668	-164.434
5	10487975	N	T	G	143	0.001	0.843979	64	21.8869	-129.926	0.797667	79	35.0502	-133.172
5	10487989	N	T	C	152	0.001	0.840227	75	26.2667	-150.08	0.805399	77	32.8557	-134.074
5	10488093	N	T	A	142	0.001	0.857381	70	21.8789	-149.486	0.736269	72	41.6512	-91.4185
5	10488115	N	T	C	148	0.001	0.861352	72	21.8762	-156.045	0.723834	76	46.0404	-90.4691
5	10488221	N	T	A	139	0.001	0.621293	66	54.8426	-39.0733	0.630224	73	59.2277	-46.7499
5	10488505	N	C	A	157	0.001	0.863879	88	26.2493	-192.514	0.927822	69	10.8941	-189.415
5	10488910	N	A	T	147	0.001	0.970902	68	4.30376	-216.844	0.861	79	24.0641	-170.993
5	10489003	N	G	A	142	0.001	1	58	0	-207.728	0.869294	84	24.0574	-187.46
5	10489035	N	T	G	151	0.001	1	72	0	-257.869	0.861	79	24.0641	-170.993
5	10489559	N	G	T	154	0.001	0.675793	74	52.6347	-66.4609	0.600067	80	70.2045	-38.3773
5	10489783	N	A	T	171	0.001	0.84907	86	28.4492	-178.003	0.788428	85	39.4367	-137.731
5	10489906	N	C	T	178	0.001	0.846385	78	26.2627	-159.807	0.790194	100	46.0083	-163.277
5	10490623	N	A	C	120	0.0125	0.574396	61	56.1069	-21.1078	0.6391	59	38.409	-39.0114
5	10490625	N	G	C	138	0.001	0.623271	69	57.0358	-41.5847	0.695783	69	46.0497	-70.1779
5	10491268	N	T	C	109	0.001	0.574518	47	43.8818	-16.427	0.693678	62	41.6646	-62.2709
5	10491961	N	G	C	171	0.001	0.882608	85	21.8589	-199.079	0.872341	86	24.0548	-194.073
5	10492090	N	A	T	187	0.001	0.844674	90	30.6411	-183.194	0.855907	97	30.6318	-206.006
5	10492105	N	T	G	185	0.001	0.780675	82	39.4407	-128.437	0.815745	103	41.6099	-187.12
5	10492145	N	C	T	211	0.001	0.879041	99	26.2347	-228.907	0.803774	112	48.1895	-193.704
5	10492172	N	T	C	194	0.001	0.758414	91	48.2176	-128.758	0.708877	103	65.7794	-112.994
5	10492182	N	T	G	199	0.001	0.771921	92	46.019	-138.562	0.701069	107	70.1685	-112.259
5	10492185	N	C	G	193	0.001	0.752978	89	48.2202	-122.713	0.702058	104	67.9753	-109.739
5	10492205	N	C	T	182	0.001	0.805082	82	35.0462	-142.593	0.730154	100	59.1917	-123.05
5	10492206	N	C	T	187	0.001	0.807023	88	37.2355	-154.263	0.737532	99	56.9958	-126.507
5	10492208	N	T	C	190	0.001	0.816303	87	35.0396	-158.41	0.718592	103	63.5821	-119.214
5	10492211	N	C	T	194	0.001	0.8024	91	39.4287	-156.484	0.728308	103	61.3849	-125.53
5	10492251	N	T	A	197	0.001	0.767855	99	50.4041	-146.367	0.673585	98	70.1805	-86.7504
5	10492261	N	T	G	198	0.001	0.757748	99	52.6013	-139.638	0.676886	99	70.1792	-89.5482
5	10492278	N	G	A	171	0.001	0.816303	87	35.0396	-158.41	0.750167	84	46.0297	-114.26
5	10492279	N	T	A	171	0.001	0.818394	88	35.0382	-161.59	0.747153	83	46.031	-111.256
5	10492283	N	C	G	176	0.001	0.818394	88	35.0382	-161.59	0.750167	88	48.2216	-119.701
5	10492297	N	A	G	191	0.001	0.755726	90	48.2189	-125.732	0.653568	101	76.7681	-77.7842
5	10492323	N	G	T	194	0.001	0.780407	91	43.8231	-142.365	0.689447	103	70.1738	-100.834
5	10492344	N	A	C	185	0.001	0.750167	92	50.4135	-125.142	0.709817	93	59.201	-102.563
5	10492353	N	A	G	193	0.001	0.75549	94	50.4108	-131.172	0.707209	99	63.5875	-107.588
5	10492373	N	T	G	205	0.0219512	0.836683	104	21.7402	-189.562	0.726131	101	58.5444	-119.647
5	10492380	N	C	T	200	0.001	0.83022	100	37.2194	-192.469	0.750167	100	54.7972	-136.024
5	10492382	N	C	T	201	0.001	0.841812	101	35.0209	-203.343	0.760174	100	52.6	-142.669
5	10492397	N	A	T	182	0.001	0.887899	89	21.8535	-212.436	0.838936	93	32.8343	-185.175
5	10492403	N	T	C	173	0.017341	0.911479	77	6.43316	-185.232	0.837278	96	32.923	-187.199
5	10492418	N	G	A	191	0.001	0.847291	85	28.4505	-174.749	0.802088	106	46.0003	-182.041
5	10492419	N	T	C	175	0.001	0.813543	75	30.6611	-135.039	0.780187	100	48.2056	-156.292
5	10492430	N	T	G	205	0.00731707	0.803686	91	38.6601	-156.484	0.771241	114	49.097	-167.258
5	10492439	N	C	T	218	0.001	0.896491	106	24.0281	-260.855	0.839512	112	39.4007	-223.503
5	10492448	N	C	A	211	0.001	0.888109	107	26.224	-255.592	0.856007	104	32.8197	-220.955
5	10492460	N	G	A	189	0.001	0.873934	95	26.24	-215.63	0.904525	94	19.6497	-237.962
5	10492473	N	A	G	210	0.001	0.755072	102	54.7946	-142.053	0.787229	108	50.3921	-174.091
5	10492490	N	T	C	217	0.001	0.902054	112	24.0201	-281.079	0.885972	105	26.2267	-248.906
5	10492532	N	C	G	222	0.001	0.914069	116	21.8175	-303.612	0.896491	106	24.0281	-260.855
5	10492533	N	C	G	224	0.001	0.913319	115	21.8189	-300.209	0.890169	109	26.2213	-262.288
5	10492540	N	C	T	221	0.001	0.909364	110	21.8255	-283.223	0.892154	111	26.2186	-268.993
5	10492559	N	T	A	224	0.001	0.829048	111	41.5992	-212.658	0.83208	113	41.5965	-219.082
5	10492561	N	A	G	224	0.001	0.789667	114	52.5813	-185.713	0.763812	110	56.9811	-159.624
5	10492611	N	T	G	204	0.001	0.732114	97	56.9985	-120.573	0.747829	107	59.1824	-143.9
5	10492627	N	C	A	198	0.001	0.855907	97	30.6318	-206.006	0.85172	101	32.8237	-211.154
5	10492642	N	T	A	204	0.001	0.819362	94	37.2274	-173.281	0.845685	110	37.2061	-224.769
5	10492646	N	C	T	205	0.001	0.845591	97	32.829	-198.134	0.879883	108	28.4199	-250.477
5	10492694	N	A	C	220	0.001	0.827141	104	39.4113	-197.754	0.88819	116	28.4092	-277.17
5	10492789	N	T	A	184	0.001	0.820439	89	35.0369	-164.775	0.8634	95	28.4372	-207.46
5	10492873	N	T	G	132	0.001	0.793847	63	28.4799	-104.49	0.913319	69	13.0913	-180.126
5	10493121	N	T	A	135	0.001	0.818394	66	26.2787	-121.192	0.913319	69	13.0913	-180.126
5	10494167	N	A	G	148	0.001	0.840807	69	24.0774	-138.382	0.785	79	37.2474	-126.114
5	10494208	N	C	A	149	0.001	0.811018	74	30.6624	-131.871	0.813543	75	30.6611	-135.039
5	10495023	N	G	A	142	0.001	0.779598	68	32.8677	-106.002	0.797496	74	32.8597	-124.653
5	10495528	N	T	A	152	0.001	0.850234	80	26.26	-166.315	0.889149	72	17.4818	-172.626
5	10495771	N	A	C	150	0.001	0.766411	77	39.4473	-113.088	0.561685	73	70.2138	-20.8875
5	10496743	N	T	C	147	0.001	0.693462	75	50.4361	-75.2305	0.736269	72	41.6512	-91.4185
5	10497259	N	T	A	152	0.001	0.868667	76	21.8709	-169.218	0.7765	76	37.2514	-116.849
5	10497425	N	C	A	159	0.001	0.8555	76	24.0681	-161.161	0.831546	83	30.6504	-160.583
5	10497512	N	A	T	165	0.001	0.859395	71	21.8775	-152.763	0.861944	94	28.4385	-204.173
5	10497722	N	C	A	161	0.001	0.706805	75	48.2389	-81.3196	0.651264	86	65.802	-65.1127
5	10497828	N	T	C	147	0.001	0.857381	77	24.0668	-164.434	0.900267	70	15.2872	-174.574
5	10497977	N	C	G	152	0.00986842	0.689567	78	44.7834	-73.9986	0.676847	74	51.7565	-66.4609
5	10501635	N	G	T	138	0.001	0.838936	62	21.8896	-123.45	0.842334	76	26.2653	-153.317
5	10501667	N	A	G	129	0.001	0.792648	53	24.0988	-87.4546	0.908167	76	15.2792	-194.864
5	10503077	N	C	A	155	0.001	0.734334	79	46.0364	-99.3231	0.802834	76	32.857	-130.927
5	10503148	N	T	G	137	0.001	0.794314	68	30.6704	-113.008	0.898817	69	15.2885	-171.202
5	10503163	N	C	G	127	0.001	0.806656	62	26.284	-108.52	0.907964	65	13.0967	-166.542
5	10511774	N	A	T	111	0.0135135	0.798165	45	13.4598	-71.8375	0.79052	66	29.5666	-106.778
5	10512060	N	C	G	112	0.0133929	0.615072	57	47.3165	-31.5551	0.649495	55	34.2084	-39.2988
5	10513463	N	A	T	166	0.001	0.73929	69	39.458	-88.9556	0.814643	97	39.4207	-175.433
5	10513787	N	A	G	116	0.001	0.750167	48	26.3027	-65.2913	0.70602	68	43.8538	-73.4018
5	10513957	N	T	A	135	0.001	0.913319	69	13.0913	-180.126	0.757748	66	35.0676	-93.0918
5	10514651	N	G	A	135	0.001	0.914562	70	13.09	-183.528	0.815595	65	26.28	-118.014
5	10515096	N	G	A	140	0.001	0.704362	71	46.047	-75.9181	0.666778	69	50.4441	-58.3515
5	10515161	N	G	A	135	0.001	0.718456	71	43.8498	-82.1158	0.531271	64	65.8314	-9.03906
5	10515269	N	C	A	160	0.001	0.67828	87	61.4062	-79.4064	0.643932	73	57.0305	-52.269
5	10515286	N	C	G	145	0.0206897	0.701448	74	40.9226	-74.5826	0.717325	71	36.7143	-78.1153
5	10515289	N	G	A	153	0.001	0.695252	82	54.8213	-83.137	0.746643	71	39.4553	-94.9336
5	10515290	N	T	C	153	0.001	0.707455	82	52.624	-89.2378	0.732549	71	41.6526	-88.4528
5	10515297	N	T	C	161	0.0186335	0.72042	86	45.1426	-96.8413	0.718971	75	38.8118	-83.5169
5	10515298	N	G	A	159	0.001	0.717792	85	52.62	-97.9548	0.716361	74	46.043	-84.6162
5	10516215	N	A	G	106	0.001	0.666778	48	35.0916	-40.5924	0.793299	58	26.2893	-95.9721
5	10516771	N	T	A	156	0.001	0.81949	83	32.8477	-153.082	0.904379	73	15.2832	-184.706
5	10516845	N	G	A	162	0.001	0.789082	90	41.6272	-146.246	0.833556	72	26.2707	-140.399
5	10517274	N	G	A	120	0.0125	0.890377	63	9.82084	-144.846	0.791927	57	25.4127	-92.8567
5	10517548	N	A	T	140	0.001	0.8002	75	32.8583	-127.787	0.815595	65	26.28	-118.014
5	10517805	N	A	G	129	0.001	0.766411	77	39.4473	-113.088	0.730923	52	30.6918	-64.2415
5	10519373	N	T	A	148	0.001	0.828791	70	26.2733	-133.973	0.679607	78	54.8266	-71.8014
5	10520350	N	A	T	166	0.001	0.62659	83	68.0033	-51.5132	0.698928	83	54.8199	-85.9985
5	10521194	N	G	T	138	0.001	0.764883	68	35.0649	-99.1672	0.885972	70	17.4844	-165.937
5	10521261	N	C	T	162	0.001	0.797818	84	37.2408	-141.691	0.884872	78	19.671	-184.175
5	10522209	N	C	T	155	0.001	0.818394	88	35.0382	-161.59	0.836045	67	24.0801	-131.921
5	10522441	N	A	G	142	0.001	0.862742	80	24.0628	-174.279	0.838936	62	21.8896	-123.45
5	10524956	N	C	A	129	0.001	0.678691	56	39.4753	-51.2475	0.643932	73	57.0305	-52.269
5	10527695	N	C	T	120	0.001	0.733489	60	35.0756	-75.1101	0.583389	60	54.8506	-23.6467
5	10528188	N	G	A	141	0.001	0.672246	61	43.8631	-53.5213	0.700134	80	52.6267	-83.4764
5	10528191	N	T	A	141	0.001	0.83629	61	21.8909	-120.221	0.825217	80	30.6544	-150.963
5	10528377	N	A	G	147	0.001	0.843086	70	24.0761	-141.621	0.83139	77	28.4612	-148.883
5	10528947	N	A	G	143	0.001	0.757315	70	37.2595	-98.5316	0.753594	73	39.4527	-100.95
5	10528956	N	A	C	138	0.001	0.857381	70	21.8789	-149.486	0.838461	68	24.0788	-135.149
5	10529446	N	A	C	115	0.001	0.709817	62	39.4673	-68.3755	0.471679	53	54.8599	6.76158
5	10530484	N	A	G	88	0.001	0.738254	42	24.1135	-53.8655	0.804551	46	19.7137	-79.8148
5	10530488	N	A	G	90	0.001	0.690603	42	28.5079	-41.4075	0.687625	48	32.8943	-46.4679
5	10530503	N	T	C	85	0.001	0.718094	39	24.1175	-45.0176	0.826305	46	17.5164	-87.1789
5	10532342	N	A	T	145	0.001	0.867892	68	19.6843	-150.976	0.844386	77	26.264	-156.56
5	10532980	N	G	A	122	0.001	0.70384	54	35.0836	-57.5679	0.720735	68	41.6566	-79.6188
5	10533870	N	G	A	153	0.001	0.902708	82	17.4684	-206.264	0.732549	71	41.6526	-88.4528
5	10533943	N	C	A	135	0.001	0.698545	63	41.6632	-65.1296	0.611185	72	61.4263	-38.741
5	10533944	N	A	T	141	0.001	0.712263	66	41.6592	-73.7859	0.573382	75	70.2112	-25.7886
5	10534280	N	C	A	142	0.001	0.7973	69	30.6691	-116.134	0.794717	73	32.861	-121.526
5	10535091	N	G	A	105	0.001	0.695045	59	39.4713	-59.7444	0.695783	46	30.6998	-46.7853
5	10535332	N	A	C	136	0.001	0.822133	73	28.4666	-136.072	0.746196	63	35.0716	-84.0522
5	10535415	N	A	G	156	0.001	0.8024	91	39.4287	-156.484	0.738621	65	37.2661	-83.5173
5	10535723	N	G	A	104	0.001	0.857381	49	15.3152	-104.64	0.745618	55	30.6878	-73.1711
5	10535876	N	T	C	137	0.001	0.781438	64	30.6758	-100.582	0.808425	73	30.6638	-128.711
5	10535986	N	C	G	106	0.001	0.830007	47	17.5151	-90.3848	0.796808	59	26.288	-99.0964
5	10536186	N	A	T	225	0.001	0.892824	121	28.4025	-293.926	0.932981	104	15.2419	-290.628
5	10536419	N	A	G	161	0.001	0.76208	84	43.8325	-120.916	0.74042	77	43.8418	-99.8331
5	10536448	N	T	G	161	0.001	0.797818	84	37.2408	-141.691	0.701433	77	50.4335	-80.9556
5	10536500	N	C	T	156	0.001	0.825217	80	30.6544	-150.963	0.789667	76	35.0542	-123.809
5	10536591	N	T	C	145	0.001	0.840227	75	26.2667	-150.08	0.828791	70	26.2733	-133.973
5	10536859	N	T	A	135	0.001	0.617726	68	57.0371	-38.9558	0.552274	67	65.8274	-16.1133
5	10537427	N	G	T	148	0.001	0.762675	80	41.6406	-115.478	0.691304	68	46.051	-67.3266
5	10537731	N	A	G	132	0.001	0.742097	62	35.0729	-81.0602	0.743019	70	39.4567	-91.9396
5	10537961	N	T	C	144	0.001	0.73929	69	39.458	-88.9556	0.733489	75	43.8445	-93.8877
5	10537989	N	A	T	137	0.001	0.746196	63	35.0716	-84.0522	0.729883	74	43.8458	-90.9294
5	10538324	N	A	G	122	0.001	0.92621	54	8.71687	-147.415	0.838461	68	24.0788	-135.149
5	10538460	N	C	A	132	0.001	0.883589	60	15.3005	-141.022	0.791861	72	32.8623	-118.406
5	10539121	N	C	T	150	0.001	0.840807	69	24.0774	-138.382	0.864441	81	24.0614	-177.568
5	10539618	N	T	A	139	0.001	0.83099	65	24.0828	-125.483	0.797496	74	32.8597	-124.653
5	10540527	N	G	A	139	0.001	0.847454	72	24.0734	-148.115	0.865916	67	19.6857	-147.678
5	10541259	N	C	G	163	0.001	0.949017	78	8.68486	-230.382	0.859063	85	26.2533	-182.66
5	10541261	N	C	T	157	0.001	0.946965	75	8.68887	-219.954	0.853895	82	26.2573	-172.84
5	10541586	N	G	T	141	0.001	0.918312	61	10.9048	-162.03	0.837725	80	28.4572	-158.547
5	10542006	N	G	T	120	0.001	0.758237	62	32.8757	-87.6521	0.879564	58	15.3032	-134.361
5	10542171	N	C	T	129	0.001	0.85098	67	21.8829	-139.682	0.806656	62	26.284	-108.52
5	10542609	N	G	A	147	0.001	0.889149	72	17.4818	-172.626	0.853569	75	24.0694	-157.893
5	10542610	N	G	T	151	0.001	0.906938	75	15.2805	-191.475	0.8555	76	24.0681	-161.161
5	10542841	N	C	T	100	0.001	0.761044	46	24.1081	-65.896	0.722371	54	32.8863	-63.7823
5	10543982	N	A	C	130	0.001	0.59161	71	63.6248	-30.9577	0.593283	59	52.6547	-26.2324
5	10545538	N	T	C	142	0.001	0.77161	70	35.0622	-105.279	0.750167	72	39.454	-97.937
5	10545554	N	A	T	139	0.001	0.794314	68	30.6704	-113.008	0.732549	71	41.6526	-88.4528
5	10546138	N	G	A	132	0.001	0.575808	66	61.4342	-23.4933	0.636455	66	52.6454	-44.5219
5	10546485	N	C	A	133	0.001	0.853895	82	26.2573	-172.84	0.804124	51	21.9042	-88.3334
5	10546656	N	T	A	125	0.001	0.594266	69	61.4303	-31.0279	0.714429	56	35.0809	-63.3597
5	10546683	N	C	A	110	0.001	0.733489	60	35.0756	-75.1101	0.700134	50	32.8917	-52.1728
5	10547152	N	G	A	124	0.001	0.507047	71	76.8082	-2.2113	0.641604	53	41.6766	-37.2622
5	10547260	N	G	A	112	0.001	0.448241	58	57.0505	13.8052	0.592654	54	48.2669	-23.8348
5	10547274	N	C	T	122	0.001	0.426421	68	63.6288	23.4482	0.629716	54	43.8725	-34.4326
5	10547286	N	A	T	120	0.001	0.651616	66	50.4482	-50.1014	0.407346	54	48.2669	23.8348
5	10547501	N	C	T	68	0.0220588	0.660939	42	24.0217	-32.0407	0.77331	26	12.413	-38.7142
5	10547517	N	A	C	106	0.001	0.550033	60	59.245	-13.7843	0.521754	46	48.2776	-4.48144
5	10547693	N	T	C	127	0.001	0.559362	59	57.0491	-16.213	0.558863	68	65.826	-18.5211
5	10547877	N	C	G	117	0.001	0.625083	48	39.486	-29.3988	0.463744	69	70.2192	11.3488
5	10548054	N	C	G	133	0.001	0.631667	57	46.0657	-36.9526	0.552667	76	74.6043	-18.4215
5	10548125	N	T	A	150	0.001	0.826305	69	26.2747	-130.768	0.901502	81	17.4698	-202.887
5	10548491	N	A	G	144	0.001	0.851586	74	24.0708	-154.628	0.928858	70	10.8928	-192.849
5	10548673	N	A	T	165	0.001	0.902708	82	17.4684	-206.264	0.867715	83	24.0588	-184.159
5	10548927	N	G	A	162	0.001	0.607214	84	72.3964	-43.4373	0.538487	78	78.996	-13.6454
5	10549833	N	C	T	83	0.001	0.634236	41	32.9037	-27.1572	0.595302	42	37.2968	-19.111
5	10550453	N	C	A	158	0.001	0.46737	92	94.358	13.5749	0.651616	66	50.4482	-50.1014
5	10550892	N	C	T	150	0.001	0.658333	79	59.2197	-62.9796	0.507047	71	76.8082	-2.2113
5	10551067	N	A	T	134	0.001	0.442585	61	59.2437	16.1856	0.561685	73	70.2138	-20.8875
5	10551125	N	T	A	142	0.001	0.746831	75	41.6472	-100.374	0.582144	67	61.4329	-25.9836
5	10551126	N	A	T	143	0.001	0.760174	75	39.45	-107.002	0.558863	68	65.826	-18.5211
5	10551233	N	T	A	133	0.001	0.723834	76	46.0404	-90.4691	0.561444	57	54.8546	-16.2424
5	10551532	N	C	T	139	0.001	0.577516	71	65.822	-25.8806	0.647157	68	52.6427	-49.9147
5	10551913	N	C	T	141	0.001	0.703261	64	41.6619	-68.002	0.74042	77	43.8418	-99.8331
5	10552654	N	C	T	160	0.001	0.720147	75	46.0417	-87.5375	0.623612	85	70.1978	-51.3841
5	10552778	N	A	G	147	0.0102041	0.735991	64	36.4791	-80.5457	0.598234	83	64.0216	-37.8814
5	10554039	N	G	T	154	0.001	0.612015	67	57.0385	-36.3452	0.632272	87	70.1951	-56.6895
5	10555459	N	A	G	129	0.001	0.632441	68	54.8399	-44.372	0.672246	61	43.8631	-53.5213
5	10555665	N	A	T	144	0.001	0.6975	76	50.4348	-78.0873	0.691304	68	46.051	-67.3266
5	10555666	N	C	A	143	0.001	0.706805	75	48.2389	-81.3196	0.691304	68	46.051	-67.3266
5	10556350	N	A	T	150	0.001	0.859214	78	24.0654	-167.711	0.944741	72	8.69287	-209.539
5	10559322	N	A	G	149	0.0100671	0.838352	62	15.4898	-118.072	0.737235	87	49.3644	-110.196
5	10560123	N	A	C	162	0.001	0.643774	87	67.9979	-62.2168	0.453302	75	74.6056	16.0349
5	10560441	N	A	C	133	0.001	0.55409	74	72.4097	-18.4444	0.728966	59	35.0769	-72.153
5	10561538	N	A	G	151	0.001	0.930843	72	10.8901	-199.724	0.835667	79	28.4586	-155.321
5	10563440	N	G	A	158	0.001	0.615462	91	76.7815	-51.0318	0.791239	67	30.6718	-109.889
5	10563766	N	A	T	177	0.001	0.855907	97	30.6318	-206.006	0.887759	80	19.6683	-190.858
5	10563769	N	A	G	175	0.001	0.888014	98	24.0388	-234.014	0.909364	77	15.2779	-198.256
5	10564059	N	T	C	144	0.001	0.824541	74	28.4652	-139.266	0.814496	70	28.4706	-126.526
5	10564191	N	T	A	167	0.001	0.474983	80	83.3878	8.98898	0.62077	87	72.3924	-51.2611
5	10566113	N	G	T	153	0.001	0.533356	75	76.8028	-11.3197	0.602633	78	68.0099	-38.4611
5	10566890	N	C	A	124	0.001	0.813769	59	24.0908	-106.328	0.923359	65	10.8994	-175.702
5	10567136	N	G	A	122	0.001	0.508202	61	65.8354	-2.21362	0.754268	61	32.877	-84.6278
5	10567643	N	C	T	159	0.001	0.666778	84	61.4103	-71.0366	0.573382	75	70.2112	-25.7886
5	10568141	N	A	G	155	0.001	0.805399	77	32.8557	-134.074	0.923359	78	13.0793	-210.842
5	10569211	N	A	T	169	0.001	0.696334	79	52.628	-80.6117	0.333222	90	65.7967	76.1107
5	10569274	N	T	A	188	0.001	0.829765	88	32.841	-169.07	0.92028	100	17.4444	-267.442
5	10569295	N	A	T	174	0.001	0.346051	78	59.221	60.2392	0.645931	96	74.5776	-69.8089
5	10569799	N	A	T	159	0.001	0.565833	76	72.4071	-23.2918	0.62659	83	68.0033	-51.5132
5	10571706	N	A	T	122	0.001	0.57382	61	57.0465	-21.1078	0.655842	61	46.0604	-47.7649
5	10572312	N	G	A	132	0.001	0.721667	79	48.2336	-92.9611	0.49056	53	57.0571	2.21611
5	10572314	N	A	G	133	0.001	0.695252	82	54.8213	-83.137	0.470569	51	52.6654	6.76825
5	10572502	N	A	G	143	0.001	0.628291	78	63.6155	-49.1304	0.399933	65	57.0411	31.1815
5	10572532	N	C	T	149	0.001	0.823745	85	32.845	-159.463	0.797073	64	28.4786	-107.615
5	10572695	N	A	G	131	0.001	0.612979	62	52.6507	-33.9499	0.695783	69	46.0497	-70.1779
5	10573575	N	G	A	162	0.00925926	0.619792	84	69.2709	-48.7525	0.650284	78	51.0795	-56.8263
5	10574484	N	G	T	133	0.001	0.5	72	79.0041	0	0.655842	61	46.0604	-47.7649
5	10574622	N	G	A	148	0.001	0.698763	73	48.2416	-75.564	0.399933	75	65.8167	35.9787
5	10574623	N	G	A	146	0.001	0.712471	73	46.0444	-81.7057	0.397192	73	63.6222	36.0626
5	10574937	N	A	G	171	0.122807	0.468451	97	47.4312	10.9861	0.703896	74	28.4005	-63.7683
5	10576175	N	C	T	166	0.001	0.511913	84	89.9742	-4.44206	0.731862	82	48.2296	-101.796
5	10576365	N	A	T	142	0.001	0.764065	72	37.2568	-104.604	0.314162	70	48.2456	67.0203
5	10576366	N	C	T	145	0.001	0.756928	74	39.4513	-103.971	0.309732	71	48.2442	69.8557
5	10576512	N	C	T	165	0.001	0.625083	72	59.229	-44.0981	0.666778	93	67.9899	-78.6477
5	10576979	N	T	C	146	0.001	0.60301	68	59.2344	-33.6642	0.461513	78	78.996	13.6454
5	10577032	N	G	A	155	0.001	0.80576	72	30.6651	-125.556	0.795378	83	37.2421	-138.563
5	10577321	N	T	A	128	0.001	0.473667	76	78.9987	8.99953	0.76941	52	26.2973	-77.4284
5	10577938	N	A	G	150	0.001	0.423026	78	72.4044	28.2202	0.680676	72	50.4401	-66.7322
5	10578930	N	A	G	184	0.001	0.946534	93	10.8621	-272.337	0.879374	91	24.0481	-210.663
5	10578963	N	T	C	189	0.001	0.840653	94	32.833	-188.409	0.8002	95	41.6206	-161.863
5	10578981	N	T	C	187	0.001	0.900267	90	19.655	-224.452	0.87654	97	26.2373	-222.262
5	10578993	N	T	G	190	0.001	0.907488	97	19.6456	-248.119	0.860456	93	28.4399	-200.889
5	10578994	N	A	G	191	0.001	0.906521	96	19.647	-244.731	0.8634	95	28.4372	-207.46
5	10579008	N	T	C	194	0.001	0.900267	100	21.8389	-249.391	0.840653	94	32.833	-188.409
5	10579012	N	G	A	190	0.001	0.905534	95	19.6483	-241.345	0.852867	95	30.6344	-199.47
5	10579014	N	A	G	186	0.00806452	0.814889	92	30.0397	-161.827	0.810187	94	38.5366	-165.936
5	10579019	N	G	A	194	0.001	0.898225	98	21.8415	-242.65	0.833556	96	35.0275	-187.199
5	10579026	N	T	C	197	0.001	0.902229	102	21.8362	-256.141	0.821267	95	37.2261	-176.468
5	10579034	N	T	G	203	0.001	0.831905	101	37.2181	-195.682	0.774693	102	50.4001	-155.558
5	10579047	N	T	A	216	0.001	0.836763	104	37.2141	-205.344	0.79484	112	50.3868	-186.548
5	10579051	N	C	T	211	0.001	0.901258	101	21.8375	-252.765	0.845685	110	37.2061	-224.769
5	10579066	N	T	C	222	0.001	0.919199	111	19.627	-295.749	0.865108	111	32.8103	-243.935
5	10579069	N	A	T	217	0.001	0.925517	107	17.4351	-291.4	0.863879	110	32.8117	-240.643
5	10579074	N	G	T	216	0.001	0.916945	108	19.631	-285.513	0.861352	108	32.8143	-234.068
5	10579081	N	T	A	216	0.001	0.916945	108	19.631	-285.513	0.870618	108	30.6171	-242.19
5	10579087	N	A	G	213	0.001	0.925517	107	17.4351	-291.4	0.85873	106	32.817	-227.505
5	10579208	N	A	G	169	0.001	0.847291	85	28.4505	-174.749	0.845469	84	28.4519	-171.5
5	10579221	N	T	C	161	0.001	0.887759	80	19.6683	-190.858	0.852087	81	26.2587	-169.575
5	10579253	N	T	G	150	0.001	0.876964	73	19.6777	-167.527	0.844386	77	26.264	-156.56
5	10579288	N	A	G	120	0.001	0.6501	60	46.0617	-45.0341	0.566711	60	57.0478	-18.6477
5	10579799	N	T	G	121	0.001	0.549052	51	50.4682	-11.4771	0.628657	70	57.0345	-44.231
5	10580525	N	T	G	153	0.001	0.53661	82	83.3852	-13.6228	0.507047	71	76.8082	-2.2113
5	10580952	N	C	T	137	0.001	0.623271	69	57.0358	-41.5847	0.720735	68	41.6566	-79.6188
5	10581868	N	C	T	156	0.001	0.64112	78	61.4182	-54.6291	0.487171	78	83.3905	4.44572
5	10582597	N	A	G	152	0.001	0.685055	73	50.4388	-69.5525	0.430333	79	74.6003	25.7061
5	10582713	N	T	C	143	0.001	0.716562	67	41.6579	-76.6964	0.6185	76	63.6182	-43.854
5	10583230	N	G	T	169	0.001	0.872341	86	24.0548	-194.073	0.964165	83	6.48096	-258.437
5	10583310	N	A	G	144	0.001	0.415328	65	59.2384	26.04	0.633	79	63.6142	-51.7917
5	10583407	N	G	C	159	0.001	0.506854	73	79.0027	-2.21092	0.627992	86	70.1965	-54.0299
5	10585042	N	C	T	136	0.001	0.657639	73	54.8333	-57.9077	0.523825	63	65.8327	-6.73459
5	10585406	N	G	T	136	0.001	0.59161	71	63.6248	-30.9577	0.707831	65	41.6606	-70.8875
5	10585497	N	A	T	131	0.001	0.656354	64	48.2536	-50.3004	0.40292	67	59.2357	31.1024
5	10586388	N	A	T	157	0.001	0.536256	69	70.2192	-11.3488	0.670568	88	63.6021	-76.3519
5	10586484	N	C	T	139	0.001	0.794717	73	32.861	-121.526	0.484838	66	70.2232	4.45506
5	10587139	N	T	A	142	0.001	0.59708	67	59.2357	-31.1024	0.493329	75	81.1973	2.21057
5	10587237	N	T	C	110	0.001	0.341358	41	30.7065	32.7579	0.608768	69	59.233	-36.2454
5	10587238	N	C	T	112	0.001	0.674535	43	30.7038	-38.3026	0.391232	69	59.233	36.2454
5	10587452	N	A	G	134	0.001	0.542401	59	59.2464	-11.4104	0.466644	75	76.8028	11.3197
5	10587634	N	A	C	143	0.001	0.714429	63	39.466	-71.2796	0.550033	80	78.9934	-18.3792
5	10587757	N	C	T	160	0.001	0.696334	79	52.628	-80.6117	0.740901	81	46.0337	-105.272
5	10587783	N	T	G	139	0.001	0.531271	64	65.8314	-9.03906	0.600067	75	65.8167	-35.9787
5	10587964	N	G	T	118	0.001	0.5	66	72.4204	0	0.634705	52	41.6779	-34.5773
5	10588345	N	G	T	155	0.001	0.649036	94	72.383	-69.9906	0.606628	61	52.652	-31.3558
5	10588412	N	C	T	150	0.001	0.662899	86	63.6048	-70.8069	0.562542	64	61.4369	-18.5804
5	10588599	N	G	A	155	0.001	0.694247	85	57.0145	-85.6632	0.528591	70	72.415	-9.01761
5	10588682	N	C	A	139	0.001	0.691304	68	46.051	-67.3266	0.549329	71	70.2165	-16.0718
5	10588947	N	A	G	117	0.001	0.648247	54	41.6752	-39.9683	0.619127	63	52.6494	-36.5643
5	10589274	N	C	T	125	0.001	0.559362	59	57.0491	-16.213	0.636455	66	52.6454	-44.5219
5	10589290	N	A	T	137	0.001	0.582144	67	61.4329	-25.9836	0.671543	70	50.4428	-61.1313
5	10589313	N	A	C	133	0.001	0.593813	64	57.0425	-28.6301	0.695783	69	46.0497	-70.1779
5	10589367	N	C	T	127	0.001	0.638023	58	46.0644	-39.6272	0.666778	69	50.4441	-58.3515
5	10589485	N	C	A	140	0.001	0.683456	60	41.6672	-56.5969	0.662609	80	59.2184	-65.7333
5	10589608	N	T	C	152	0.001	0.702838	74	48.2402	-78.4361	0.538487	78	78.996	-13.6454
5	10589611	N	A	G	151	0.001	0.822133	73	28.4666	-136.072	0.936188	78	10.8821	-220.397
5	10589617	N	T	G	153	0.001	0.676174	71	50.4415	-63.925	0.524406	82	85.5824	-8.98409
5	10589697	N	T	A	147	0.001	0.772909	66	32.8703	-99.8488	0.679132	81	57.0198	-74.3363
5	10589721	N	T	A	140	0.001	0.656354	64	48.2536	-50.3004	0.6185	76	63.6182	-43.854
5	10589787	N	G	T	146	0.001	0.82111	67	26.2773	-124.378	0.949667	79	8.68353	-233.861
5	10589788	N	G	A	140	0.001	0.840807	69	24.0774	-138.382	0.943958	71	8.69419	-206.071
5	10590380	N	A	C	141	0.001	0.676174	71	50.4415	-63.925	0.628657	70	57.0345	-44.231
5	10591231	N	G	A	185	0.001	0.723553	94	57.0025	-111.73	0.626458	91	74.5843	-56.4129
5	10591287	N	C	T	175	0.001	0.572965	96	89.9582	-32.8101	0.417667	79	72.403	30.7129
5	10591348	N	A	T	155	0.001	0.620333	79	65.8114	-46.362	0.434167	76	72.4071	23.2918
5	10591714	N	T	G	120	0.001	0.603517	58	50.4588	-28.8675	0.419301	62	57.0451	23.5922
5	10591857	N	T	A	121	0.001	0.709817	62	39.4673	-68.3755	0.678085	59	41.6686	-53.7827
5	10592096	N	C	T	130	0.001	0.677538	62	43.8618	-56.3181	0.588294	68	61.4316	-28.4955
5	10594759	N	T	A	148	0.001	0.710285	69	43.8525	-76.2948	0.607667	79	68.0086	-41.0398
5	10594876	N	T	A	139	0.001	0.766845	60	30.6811	-88.2961	0.734334	79	46.0364	-99.3231
5	10594932	N	A	C	134	0.001	0.770672	61	30.6798	-91.3532	0.712471	73	46.0444	-81.7057
5	10595090	N	A	C	132	0.001	0.753594	73	39.4527	-100.95	0.712006	59	37.2741	-65.8661
5	10595515	N	A	G	149	0.001	0.640093	75	59.225	-52.1011	0.55409	74	72.4097	-18.4444
5	10596166	N	G	T	145	0.001	0.685055	73	50.4388	-69.5525	0.722371	72	43.8484	-85.0431
5	10596347	N	G	A	145	0.001	0.727424	66	39.462	-80.0664	0.696334	79	52.628	-80.6117
5	10596370	N	C	G	142	0.001	0.83099	65	24.0828	-125.483	0.883373	77	19.6723	-180.838
5	10596664	N	G	A	134	0.001	0.76208	63	32.8743	-90.6868	0.788925	71	32.8637	-115.293
5	10597483	N	A	T	144	0.001	0.553882	65	63.6328	-16.1359	0.683667	79	54.8253	-74.6181
5	10597801	N	G	A	137	0.001	0.548419	62	61.4396	-13.7649	0.826885	75	28.4639	-142.466
5	10597802	N	C	A	136	0.001	0.541011	61	61.4409	-11.3964	0.826885	75	28.4639	-142.466
5	10598146	N	T	A	133	0.001	0.59708	67	59.2357	-31.1024	0.803233	66	28.4759	-113.89
5	10598613	N	T	G	152	0.001	0.759667	79	41.6419	-112.441	0.739886	73	41.6499	-94.3942
5	10599562	N	C	A	148	0.001	0.635225	74	59.2264	-49.4177	0.581135	74	68.0153	-28.3212
5	10599821	N	A	T	137	0.001	0.828344	64	24.0841	-122.274	0.986626	73	2.09986	-246.635
5	10600074	N	T	C	151	0.001	0.657248	70	52.64	-55.3718	0.679132	81	57.0198	-74.3363
5	10600331	N	G	A	125	0.001	0.538487	65	65.83	-11.3711	0.533356	60	61.4423	-9.05576
5	10600668	N	G	A	101	0.001	0.421	38	35.1049	14.1347	0.714429	63	39.466	-71.2796
5	10600818	N	C	A	90	0.001	0.72515	40	24.1161	-47.9483	0.8002	50	21.9055	-85.1912
5	10600914	N	G	A	87	0.0172414	0.533726	45	45.1012	-6.79182	0.611047	42	27.9316	-21.3082
5	10601013	N	G	A	61	0.001	0.750167	24	13.1513	-32.6457	0.621703	37	30.7118	-21.9863
5	10601149	N	G	T	89	0.001	0.708472	48	30.6971	-52.5375	0.902708	41	8.73421	-103.132
5	10601282	N	T	G	137	0.001	0.712006	59	37.2741	-65.8661	0.615462	78	65.8127	-43.7416
5	10601318	N	C	A	148	0.001	0.840227	75	26.2667	-150.08	0.685055	73	50.4388	-69.5525
5	10601332	N	A	G	150	0.001	0.783973	74	35.0569	-117.602	0.868667	76	21.8709	-169.218
5	10601333	N	A	T	150	0.001	0.764065	72	37.2568	-104.604	0.859214	78	24.0654	-167.711
5	10601466	N	A	T	130	0.001	0.722371	54	32.8863	-63.7823	0.789667	76	35.0542	-123.809
5	10601551	N	T	G	129	0.001	0.460291	63	63.6355	11.3834	0.651616	66	50.4482	-50.1014
5	10601578	N	C	A	127	0.001	0.42618	61	57.0465	21.1078	0.606131	66	57.0398	-33.7535
5	10601673	N	T	G	142	0.001	0.474559	59	61.4436	6.74429	0.554253	83	81.1866	-20.7529
5	10602003	N	A	G	142	0.001	0.506671	75	81.1973	-2.21057	0.59708	67	59.2357	-31.1024
5	10602114	N	A	T	127	0.001	0.8002	65	28.4772	-110.749	0.774377	62	30.6785	-94.4201
5	10602262	N	A	G	90	0.001	0.545485	33	32.9144	-6.86478	0.579	57	52.6574	-21.202
5	10602782	N	T	G	166	0.001	0.851586	74	24.0708	-154.628	0.924196	92	15.2579	-249.407
5	10602800	N	G	T	174	0.001	0.848334	79	26.2613	-163.058	0.884467	95	24.0428	-223.99
5	10602809	N	G	T	179	0.001	0.542197	83	83.3838	-15.9716	0.61466	96	81.1693	-53.4257
5	10602834	N	T	G	172	0.001	0.839733	81	28.4559	-161.778	0.879374	91	24.0481	-210.663
5	10602835	N	A	G	171	0.001	0.666778	81	59.217	-68.4996	0.744608	90	50.4161	-119.14
5	10602837	N	T	G	169	0.001	0.829167	76	28.4626	-145.672	0.838936	93	32.8343	-185.175
5	10602855	N	A	G	167	0.001	0.486102	72	76.8068	4.45001	0.589533	95	85.565	-40.4114
5	10602871	N	C	A	160	0.001	0.676174	71	50.4415	-63.925	0.741734	89	50.4174	-116.151
5	10602875	N	T	A	167	0.001	0.833556	72	26.2707	-140.399	0.884467	95	24.0428	-223.99
5	10602912	N	A	C	156	0.001	0.757315	70	37.2595	-98.5316	0.697806	86	57.0131	-88.5216
5	10602914	N	T	A	154	0.001	0.808425	73	30.6638	-128.711	0.901502	81	17.4698	-202.887
5	10602922	N	A	C	148	0.001	0.625083	72	59.229	-44.0981	0.565833	76	72.4071	-23.2918
5	10602927	N	G	A	145	0.001	0.80576	72	30.6651	-125.556	0.671347	73	52.636	-63.668
5	10602951	N	T	A	149	0.001	0.68012	75	52.6334	-69.2667	0.621703	74	61.4236	-43.9726
5	10602960	N	A	T	145	0.001	0.726178	73	43.8471	-87.9811	0.583389	72	65.8207	-28.3761
5	10602964	N	A	C	143	0.001	0.743019	70	39.4567	-91.9396	0.602808	73	63.6222	-36.0626
5	10602991	N	G	C	143	0.001	0.880254	75	19.675	-174.175	0.735451	68	39.4594	-85.9818
5	10603024	N	C	T	111	0.001	0.695045	59	39.4713	-59.7444	0.692436	52	35.0862	-51.8387
5	10603041	N	A	T	117	0.001	0.754016	65	35.0689	-90.0684	0.653949	52	39.4807	-40.1594
5	10603048	N	T	C	118	0.001	0.846385	65	21.8855	-133.172	0.754887	53	28.4932	-73.7467
5	10603080	N	C	T	97	0.001	0.70602	51	32.8903	-55.0514	0.674029	46	32.897	-40.8388
5	10603101	N	G	A	110	0.0136364	0.542053	49	40.4084	-8.97269	0.524818	61	62.6053	-6.73929
5	10603111	N	A	T	123	0.001	0.790516	62	28.4812	-101.373	0.803481	61	26.2853	-105.371
5	10603126	N	A	T	135	0.001	0.82111	67	26.2773	-124.378	0.838461	68	24.0788	-135.149
5	10603134	N	A	G	129	0.001	0.632441	68	54.8399	-44.372	0.606628	61	52.652	-31.3558
5	10603135	N	A	T	133	0.001	0.823745	68	26.276	-127.57	0.846385	65	21.8855	-133.172
5	10603155	N	C	T	137	0.001	0.584672	65	59.2384	-26.04	0.555593	72	70.2151	-18.4685
5	10603186	N	T	A	166	0.001	0.826885	75	28.4639	-142.466	0.813396	91	37.2314	-163.749
5	10603193	N	G	A	156	0.0192308	0.827786	68	24.6118	-127.57	0.712056	88	41.7384	-92.5845
5	10603196	N	G	T	160	0.001	0.630224	73	59.2277	-46.7499	0.517253	87	92.1674	-6.69514
5	10603210	N	A	G	156	0.001	0.633892	71	57.0331	-46.8943	0.517659	85	89.9728	-6.69759
5	10603217	N	A	G	162	0.001	0.826885	75	28.4639	-142.466	0.816303	87	35.0396	-158.41
5	10603226	N	A	T	173	0.001	0.825217	80	30.6544	-150.963	0.688298	93	63.5955	-90.4049
5	10603251	N	C	A	183	0.001	0.807434	83	35.0449	-145.745	0.8002	100	43.8111	-170.382
5	10603260	N	A	T	178	0.001	0.756269	82	43.8351	-114.852	0.656354	96	72.3804	-75.4506
5	10603288	N	C	T	174	0.001	0.506028	83	89.9755	-2.20927	0.593469	91	81.1759	-40.5474
5	10603316	N	G	T	175	0.001	0.744349	86	48.2242	-113.7	0.752978	89	48.2202	-122.713
5	10603332	N	A	G	176	0.001	0.57322	82	76.7935	-28.1291	0.563872	94	89.9608	-27.9028
5	10603333	N	T	G	176	0.001	0.57322	82	76.7935	-28.1291	0.553227	94	92.1581	-23.0381
5	10603360	N	G	T	182	0.001	0.576522	85	78.9867	-30.56	0.505158	97	105.337	-2.20753
5	10603371	N	T	G	184	0.001	0.670702	85	61.4089	-73.8151	0.727424	99	59.193	-120.1
5	10603378	N	C	T	172	0.001	0.637592	80	63.6128	-54.4676	0.695783	92	61.3996	-93.5706
5	10603407	N	A	T	172	0.001	0.653949	78	59.221	-60.2392	0.744844	94	52.608	-124.581
5	10603411	N	T	G	164	0.001	0.541695	72	72.4124	-13.6839	0.576138	92	85.569	-32.8999
5	10603416	N	C	T	168	0.001	0.521141	71	74.6109	-6.71848	0.556739	97	94.3513	-25.4196
5	10603418	N	A	G	166	0.001	0.87525	72	19.679	-164.208	0.840653	94	32.833	-188.409
5	10603426	N	T	A	166	0.001	0.520562	73	76.8055	-6.71501	0.50538	93	100.948	-2.20796
5	10603450	N	A	T	167	0.001	0.708472	72	46.0457	-78.8062	0.758067	95	50.4095	-134.198
5	10603465	N	A	T	161	0.001	0.82111	67	26.2773	-124.378	0.75549	94	50.4108	-131.172
5	10603469	N	A	G	167	0.001	0.569491	72	68.0179	-23.3656	0.526333	95	98.7484	-11.2494
5	10603480	N	A	G	156	0.001	0.710285	69	43.8525	-76.2948	0.724288	87	52.6174	-103.813
5	10603487	N	T	A	163	0.001	0.571476	77	72.4057	-25.7463	0.558178	86	83.3798	-23.1377
5	10603496	N	T	A	169	0.001	0.683049	82	57.0185	-77.1513	0.712786	87	54.8146	-97.5454
5	10603536	N	C	G	156	0.001	0.567613	74	70.2125	-23.3277	0.634236	82	65.8074	-54.3143
5	10603549	N	T	G	162	0.001	0.557	79	76.7975	-20.8026	0.602478	83	72.3977	-40.8595
5	10603576	N	T	A	165	0.001	0.511636	86	92.1687	-4.44096	0.620333	79	65.8114	-46.362
5	10603577	N	A	G	160	0.001	0.523825	84	87.7769	-8.97946	0.605333	76	65.8154	-38.5493
5	10603579	N	G	C	160	0.001	0.505886	85	92.1701	-2.20898	0.600067	75	65.8167	-35.9787
5	10603593	N	A	C	168	0.001	0.465886	88	89.9688	13.5927	0.637592	80	63.6128	-54.4676
5	10603608	N	A	T	162	0.001	0.428524	84	78.988	28.0869	0.615462	78	65.8127	-43.7416
5	10603614	N	A	G	165	0.00909091	0.573482	89	82.4125	-30.4696	0.412802	76	59.5495	30.4666
5	10603625	N	T	C	164	0.001	0.777963	90	43.8245	-139.281	0.878631	74	19.6763	-170.849
5	10603630	N	G	T	161	0.001	0.654865	84	63.6075	-65.3092	0.727424	77	46.039	-93.4108
5	10603644	N	T	A	133	0.001	0.585771	70	63.6261	-28.4341	0.698545	63	41.6632	-65.1296
5	10603649	N	C	G	137	0.001	0.770451	74	37.2541	-110.71	0.777963	63	30.6771	-97.4964
5	10603655	N	G	T	151	0.001	0.776655	85	41.6339	-130.777	0.879041	66	17.4898	-152.605
5	10603657	N	T	C	151	0.001	0.750167	84	46.0297	-114.26	0.776304	67	32.869	-102.921
5	10603660	N	G	A	154	0.001	0.772909	88	43.8271	-133.132	0.818394	66	26.2787	-121.192
5	10603665	N	A	G	161	0.001	0.774377	93	46.0177	-141.63	0.882608	68	17.4871	-159.263
5	10603670	N	A	G	154	0.001	0.804801	87	37.2368	-151.111	0.791239	67	30.6718	-109.889
5	10603684	N	T	G	153	0.001	0.540257	87	87.7729	-15.9444	0.68194	66	46.0537	-61.664
5	10603694	N	A	G	150	0.001	0.517659	85	89.9728	-6.69759	0.692436	65	43.8578	-64.7983
5	10603707	N	T	A	135	0.001	0.732549	71	41.6526	-88.4528	0.797073	64	28.4786	-107.615
5	10603720	N	T	A	153	0.001	0.610463	77	65.8141	-41.1371	0.737	76	43.8431	-96.8557
5	10603757	N	T	A	168	0.001	0.67828	87	61.4062	-79.4064	0.740901	81	46.0337	-105.272
5	10603762	N	T	A	167	0.001	0.534114	88	89.9688	-13.5927	0.671	79	57.0225	-68.7415
5	10603781	N	C	T	160	0.001	0.542197	83	83.3838	-15.9716	0.688437	77	52.6307	-74.9157
5	10603791	N	C	T	157	0.001	0.614534	83	70.2005	-46.1355	0.729883	74	43.8458	-90.9294
5	10603843	N	G	A	163	0.001	0.481916	83	87.7783	6.70013	0.600067	80	70.2045	-38.3773
5	10603855	N	G	T	156	0.001	0.57322	82	76.7935	-28.1291	0.729883	74	43.8458	-90.9294
5	10603865	N	G	T	148	0.001	0.589804	78	70.2072	-33.2876	0.700134	70	46.0484	-73.0419
5	10603872	N	A	G	137	0.001	0.5395	76	76.8015	-13.6575	0.623033	61	50.4548	-36.685
5	10603873	N	A	G	141	0.001	0.5	80	87.7823	0	0.606628	61	52.652	-31.3558
5	10603892	N	T	A	186	0.001	0.882608	102	26.2307	-238.895	0.773992	84	41.6352	-127.703
5	10603895	N	T	G	186	0.001	0.713013	101	63.5848	-113.385	0.788428	85	39.4367	-137.731
5	10603912	N	C	T	199	0.001	0.724921	109	65.7713	-130.501	0.689015	90	61.4023	-87.8745
5	10603913	N	A	T	202	0.001	0.825905	109	41.6019	-206.25	0.720577	93	57.0038	-108.798
5	10603925	N	C	T	218	0.001	0.691717	107	72.3657	-106.205	0.693823	111	74.5576	-111.582
5	10603941	N	A	G	168	0.00892857	0.573611	82	75.9237	-28.1291	0.588767	86	68.209	-35.2476
5	10603947	N	A	T	215	0.001	0.544584	101	100.938	-20.5781	0.535111	114	116.301	-18.1397
5	10603952	N	A	C	221	0.001	0.759432	108	56.9838	-153.547	0.716959	113	70.1605	-129.633
5	10603968	N	T	A	135	0.001	0.788071	66	30.6731	-106.778	0.73929	69	39.458	-88.9556
5	10603973	N	G	T	140	0.001	0.738621	65	37.2661	-83.5173	0.746831	75	41.6472	-100.374
5	10604000	N	C	T	214	0.001	0.528321	106	109.72	-13.5232	0.509265	108	116.309	-4.43149
5	10604003	N	T	G	216	0.001	0.740901	108	61.3782	-140.363	0.740901	108	61.3782	-140.363
5	10604004	N	A	T	214	0.001	0.722371	108	65.7727	-127.565	0.736006	106	61.3809	-134.409
5	10604006	N	G	A	217	0.001	0.787229	108	50.3921	-174.091	0.770823	109	54.7852	-163.35
5	10604007	N	G	A	215	0.001	0.789184	109	50.3908	-177.198	0.773768	106	52.592	-160.986
5	10604008	N	G	A	217	0.001	0.714429	105	65.7767	-118.799	0.750167	112	61.3729	-152.346
5	10604016	N	G	T	223	0.001	0.754715	110	59.1783	-152.934	0.743525	113	63.5688	-148.789
5	10604038	N	G	T	231	0.001	0.737	114	65.7647	-145.284	0.683883	117	81.1413	-110.661
5	10604039	N	G	A	227	0.001	0.684808	111	76.7548	-105.595	0.672529	116	83.3398	-101.969
5	10604058	N	G	T	222	0.001	0.688805	106	72.367	-103.364	0.681155	116	81.1426	-107.841
5	10604066	N	G	T	206	0.001	0.766135	94	48.2136	-137.879	0.723363	112	67.9646	-132.99
5	10604068	N	C	T	205	0.001	0.731337	93	54.8066	-115.139	0.732298	112	65.7674	-139.351
5	10604069	N	T	C	208	0.0432692	0.735248	97	30.4985	-106.761	0.678015	111	68.5954	-96.0671
5	10604072	N	T	A	207	0.001	0.72932	96	56.9998	-117.618	0.729883	111	65.7687	-136.394
5	10604080	N	T	A	201	0.001	0.708472	96	61.3942	-105.075	0.647718	105	81.1573	-77.4041
5	10604083	N	T	C	198	0.001	0.711481	97	61.3929	-107.973	0.762551	101	52.5987	-145.707
5	10604097	N	A	G	193	0.001	0.600067	100	87.7556	-47.9716	0.612979	93	78.976	-50.9248
5	10604103	N	G	T	179	0.001	0.582473	91	83.3731	-35.4422	0.613712	88	74.5883	-48.5299
5	10604105	N	T	C	182	0.001	0.576138	92	85.569	-32.8999	0.611185	90	76.7828	-48.4263
5	10604107	N	T	C	184	0.001	0.591459	93	83.3705	-40.4779	0.604465	91	78.9787	-45.7436
5	10604123	N	A	T	199	0.001	0.735451	102	59.189	-128.973	0.804327	97	41.6179	-168.148
5	10604126	N	T	C	197	0.001	0.577371	97	89.9568	-35.2873	0.670114	100	72.375	-86.4993
5	10604140	N	G	A	193	0.001	0.752746	97	52.604	-133.594	0.562542	96	92.1554	-27.8706
5	10604142	N	T	A	193	0.001	0.577371	97	89.9568	-35.2873	0.656354	96	72.3804	-75.4506
5	10604153	N	A	T	181	0.356354	0.622915	91	8.32236	-24.1695	0.430353	90	22.0639	15.3806
5	10604154	N	A	G	181	0.001	0.758414	91	48.2176	-128.758	0.833556	90	32.8383	-175.499
5	10604158	N	T	C	180	0.001	0.615462	91	76.7815	-51.0318	0.640543	89	70.1925	-62.0485
5	10604159	N	C	T	181	0.001	0.747418	91	50.4148	-122.137	0.833556	90	32.8383	-175.499
5	10604175	N	C	A	204	0.001	0.735451	102	59.189	-128.973	0.784504	102	48.2029	-162.477
5	10604179	N	C	G	203	0.0591133	0.615255	101	50.4809	-48.3777	0.604278	102	72.141	-47.1376
5	10604186	N	C	G	203	0.001	0.715934	95	59.1984	-108.376	0.787229	108	50.3921	-174.091
5	10604231	N	C	A	185	0.001	0.617099	94	78.9747	-53.5359	0.505498	91	98.7537	-2.20822
5	10604236	N	G	A	180	0.001	0.602219	93	81.1733	-45.6564	0.494249	87	94.3646	2.20872
5	10604239	N	T	C	177	0.001	0.73929	92	52.6107	-118.607	0.75311	85	46.0283	-117.272
5	10604240	N	G	C	178	0.001	0.699058	93	61.3982	-96.433	0.729565	85	50.4228	-104.273
5	10604266	N	C	G	170	0.001	0.802285	96	41.6192	-165.003	0.892154	74	17.4791	-179.329
5	10604269	N	C	A	169	0.001	0.744844	94	52.608	-124.581	0.840227	75	26.2667	-150.08
5	10604270	N	C	A	172	0.001	0.744844	94	52.608	-124.581	0.833556	78	28.4599	-152.099
5	10604279	N	A	G	181	0.001	0.732829	101	59.1903	-126.008	0.812709	80	32.8517	-143.552
5	10604289	N	G	A	153	0.001	0.766845	90	46.0217	-132.444	0.936799	63	8.70487	-178.389
5	10604292	N	T	A	155	0.001	0.780407	91	43.8231	-142.365	0.937792	64	8.70353	-181.842
5	10604299	N	A	C	140	0.001	0.820727	78	30.6571	-144.576	0.758237	62	32.8757	-87.6521
5	10604300	N	A	C	138	0.001	0.557	79	76.7975	-20.8026	0.712006	59	37.2741	-65.8661
5	10604305	N	T	A	137	0.001	0.552667	76	74.6043	-18.4215	0.68865	61	41.6659	-59.4264
5	10604308	N	A	T	141	0.001	0.551316	78	76.7988	-18.3997	0.698545	63	41.6632	-65.1296
5	10604315	N	A	C	160	0.001	0.488629	88	94.3633	4.43993	0.625083	72	59.229	-44.0981
5	10604319	N	G	T	164	0.001	0.873813	87	24.0534	-197.384	0.714429	77	48.2362	-87.1195
5	10604335	N	T	A	160	0.001	0.727424	88	52.616	-106.755	0.736269	72	41.6512	-91.4185
5	10604336	N	C	A	161	0.001	0.689015	90	61.4023	-87.8745	0.817113	71	28.4692	-129.702
5	10604339	N	A	G	160	0.001	0.775465	89	43.8258	-136.203	0.732549	71	41.6526	-88.4528
5	10604342	N	T	A	164	0.001	0.565261	92	87.7663	-27.9364	0.486102	72	76.8068	4.45001
5	10604343	N	C	T	160	0.009375	0.740147	89	42.7454	-111.903	0.748039	71	38.6598	-94.9336
5	10604344	N	A	T	165	0.001	0.795896	93	41.6232	-155.6	0.764065	72	37.2568	-104.604
5	10604355	N	A	T	166	0.001	0.795652	88	39.4327	-147.081	0.730923	78	46.0377	-96.3623
5	10604362	N	A	C	166	0.001	0.689015	90	61.4023	-87.8745	0.829167	76	28.4626	-145.672
5	10604372	N	C	A	165	0.001	0.728413	92	54.8079	-112.186	0.698763	73	48.2416	-75.564
5	10604387	N	A	T	160	0.001	0.8002	90	39.43	-153.344	0.8002	70	30.6678	-119.268
5	10604394	N	A	T	152	0.001	0.542197	83	83.3838	-15.9716	0.449242	69	68.0219	16.0919
5	10604398	N	T	G	154	0.001	0.790892	86	39.4353	-140.841	0.779598	68	32.8677	-106.002
5	10604416	N	T	C	154	0.001	0.771265	83	41.6366	-124.636	0.774831	71	35.0609	-108.348
5	10604420	N	C	T	148	0.001	0.747	79	43.8391	-105.815	0.826305	69	26.2747	-130.768
5	10604424	N	A	C	144	0.001	0.781009	73	35.0582	-114.509	0.831207	71	26.272	-137.183
5	10604437	N	T	C	137	0.001	0.781009	73	35.0582	-114.509	0.843979	64	21.8869	-129.926
5	10604440	N	A	G	135	0.001	0.625083	72	59.229	-44.0981	0.698545	63	41.6632	-65.1296
5	10604452	N	T	G	139	0.001	0.6975	76	50.4348	-78.0873	0.698545	63	41.6632	-65.1296
5	10604454	N	G	T	139	0.001	0.829167	76	28.4626	-145.672	0.857381	63	19.691	-134.537
5	10604968	N	T	G	144	0.001	0.716562	67	41.6579	-76.6964	0.83139	77	28.4612	-148.883
5	10605018	N	C	T	145	0.001	0.689315	74	50.4375	-72.3854	0.788925	71	32.8637	-115.293
5	10605025	N	T	A	149	0.001	0.721667	79	48.2336	-92.9611	0.757315	70	37.2595	-98.5316
5	10605043	N	T	A	150	0.001	0.773992	84	41.6352	-127.703	0.803233	66	28.4759	-113.89
5	10605048	N	C	A	152	0.001	0.741337	85	48.2256	-110.711	0.791239	67	30.6718	-109.889
5	10605055	N	G	T	145	0.001	0.755985	86	46.027	-120.292	0.796808	59	26.288	-99.0964
5	10605064	N	G	A	146	0.001	0.741337	85	48.2256	-110.711	0.803481	61	26.2853	-105.371
5	10605067	N	A	G	152	0.001	0.764883	85	43.8311	-123.959	0.791239	67	30.6718	-109.889
5	10605071	N	C	T	149	0.001	0.75311	85	46.0283	-117.272	0.812709	64	26.2813	-114.842
5	10605090	N	A	G	154	0.001	0.694247	85	57.0145	-85.6632	0.826305	69	26.2747	-130.768
5	10605123	N	A	G	162	0.001	0.625083	88	72.391	-53.8977	0.729883	74	43.8458	-90.9294
5	10605140	N	A	C	157	0.001	0.614534	83	70.2005	-46.1355	0.729883	74	43.8458	-90.9294
5	10605144	N	C	A	157	0.001	0.623612	85	70.1978	-51.3841	0.736269	72	41.6512	-91.4185
5	10605154	N	C	A	149	0.001	0.621703	74	61.4236	-43.9726	0.746831	75	41.6472	-100.374
5	10605155	N	T	A	146	0.010274	0.611883	73	53.2438	-38.2598	0.741391	73	40.7438	-94.3942
5	10605175	N	G	A	144	0.001	0.611185	72	61.4263	-38.741	0.708472	72	46.0457	-78.8062
5	10605211	N	T	G	167	0.001	0.639628	86	67.9993	-59.5208	0.70384	81	52.6254	-86.3519
5	10605236	N	T	A	183	0.001	0.673192	104	74.5669	-91.8232	0.734334	79	46.0364	-99.3231
5	10605243	N	T	G	178	0.001	0.690849	97	65.7874	-95.7746	0.740901	81	46.0337	-105.272
5	10605261	N	A	T	161	0.001	0.636455	88	70.1938	-59.3625	0.698763	73	48.2416	-75.564
5	10605265	N	T	A	160	0.001	0.772909	88	43.8271	-133.132	0.861352	72	21.8762	-156.045
5	10605267	N	G	A	153	0.00980392	0.766459	85	42.8297	-123.959	0.823021	68	19.6114	-122.391
5	10605271	N	A	G	157	0.00955414	0.785924	88	40.6227	-140.039	0.840418	69	17.5685	-132.966
5	10605273	N	A	T	161	0.001	0.777963	90	43.8245	-139.281	0.831207	71	26.272	-137.183
5	10605277	N	T	A	129	0.001	0.828791	70	26.2733	-133.973	0.830729	59	21.8936	-113.784
5	10605283	N	A	T	159	0.001	0.87803	90	24.0494	-207.338	0.869812	69	19.683	-154.277
5	10605285	N	C	G	154	0.001	0.613712	88	74.5883	-48.5299	0.712263	66	41.6592	-73.7859
5	10605303	N	G	T	170	0.001	0.539242	102	103.134	-18.2059	0.647157	68	52.6427	-49.9147
5	10605346	N	C	A	169	0.001	0.652276	92	70.1885	-70.1807	0.766411	77	39.4473	-113.088
5	10605353	N	T	A	179	0.001	0.536107	97	98.7457	-15.8862	0.622033	82	68.0046	-48.8721
5	10605363	N	G	A	170	0.001	0.666778	99	72.3764	-83.7217	0.788925	71	32.8637	-115.293
5	10605367	N	T	G	162	0.001	0.563872	94	89.9608	-27.9028	0.691304	68	46.051	-67.3266
5	10605370	N	T	A	163	0.001	0.548419	93	92.1594	-20.6474	0.671543	70	50.4428	-61.1313
5	10605371	N	T	C	164	0.001	0.864827	96	28.4359	-210.751	0.867892	68	19.6843	-150.976
5	10605374	N	A	T	170	0.001	0.697101	99	65.7847	-101.48	0.788925	71	32.8637	-115.293
5	10605391	N	A	T	181	0.001	0.657248	105	78.96	-83.0577	0.750167	76	41.6459	-103.378
5	10605401	N	T	C	185	0.001	0.548109	104	103.131	-22.9353	0.493823	81	87.7809	2.20959
5	10605402	N	G	A	181	0.001	0.796116	98	43.8138	-164.118	0.807434	83	35.0449	-145.745
5	10605410	N	A	T	193	0.001	0.79067	105	48.1989	-171.793	0.795652	88	39.4327	-147.081
5	10605419	N	G	A	200	0.015	0.533044	108	100.822	-15.7141	0.494449	92	90.0438	2.19724
5	10605430	N	C	A	199	0.0301508	0.869975	111	22.2398	-232.412	0.8324	88	22.2355	-158.657
5	10605445	N	T	C	200	0.015	0.504721	107	114.302	-2.2066	0.516652	93	80.9107	-6.60242
5	10605449	N	C	T	202	0.001	0.734101	109	63.5742	-136.878	0.795896	93	41.6232	-155.6
5	10605452	N	C	A	201	0.001	0.729883	111	65.7687	-136.394	0.789082	90	41.6272	-146.246
5	10605453	N	C	G	200	0.001	0.782006	110	52.5867	-173.309	0.777963	90	43.8245	-139.281
5	10605454	N	G	A	201	0.001	0.856093	111	35.0075	-235.903	0.833556	90	32.8383	-175.499
5	10605457	N	A	T	204	0.001	0.782797	115	54.7772	-181.819	0.775465	89	43.8258	-136.203
5	10605478	N	T	G	202	0.001	0.651887	112	85.5424	-85.1918	0.722371	90	54.8106	-106.304
5	10605482	N	C	A	189	0.001	0.831997	107	39.4073	-207.382	0.817285	82	32.849	-149.9
5	10605483	N	G	A	191	0.0078534	0.846484	104	28.0533	-207.542	0.829319	87	32.045	-165.863
5	10605485	N	G	A	195	0.001	0.878757	107	28.4212	-247.151	0.863879	88	26.2493	-192.514
5	10605526	N	T	A	166	0.001	0.712642	80	50.4295	-89.6255	0.837434	86	30.6464	-170.246
5	10605531	N	T	A	152	0.001	0.616516	73	61.4249	-41.3483	0.683667	79	54.8253	-74.6181
5	10605569	N	G	T	132	0.001	0.803019	71	30.6664	-122.408	0.869099	61	17.4964	-136.034
5	10605574	N	G	A	134	0.001	0.803019	71	30.6664	-122.408	0.873265	63	17.4938	-142.649
5	10605579	N	G	A	130	0.001	0.647157	68	52.6427	-49.9147	0.725957	62	37.2701	-74.6368
5	10605588	N	T	C	132	0.001	0.776304	67	32.869	-102.921	0.877175	65	17.4911	-149.282
5	10605593	N	C	T	136	0.001	0.628657	70	57.0345	-44.231	0.727424	66	39.462	-80.0664
5	10605594	N	A	G	140	0.001	0.781009	73	35.0582	-114.509	0.880851	67	17.4884	-155.932
5	10605612	N	T	A	170	0.001	0.816303	87	35.0396	-158.41	0.783322	83	39.4393	-131.528
5	10605629	N	T	C	166	0.0271084	0.855378	86	25.4271	-178.003	0.837378	80	14.2519	-142.898
5	10605632	N	T	C	174	0.001	0.539352	89	89.9675	-15.9317	0.576522	85	78.9867	-30.56
5	10605636	N	T	A	180	0.001	0.774377	93	46.0177	-141.63	0.850809	87	28.4479	-181.261
5	10605663	N	T	A	198	0.001	0.510007	100	107.531	-4.43443	0.61232	98	83.3638	-53.32
5	10605669	N	G	A	204	0.001	0.846385	104	35.0169	-213.076	0.83022	100	37.2194	-192.469
5	10605682	N	T	C	211	0.001	0.467268	107	109.719	15.8389	0.538487	104	105.328	-18.1938
5	10605686	N	A	T	217	0.0276498	0.817279	109	28.1326	-183.79	0.780977	108	44.5334	-162.487
5	10605694	N	G	T	206	0.0218447	0.826609	103	28.0154	-184.211	0.798529	103	38.6252	-167.774
5	10605698	N	A	T	211	0.049763	0.5	107	104.686	0	0.521133	104	69.1322	-8.78891
5	10605700	N	G	T	212	0.001	0.773768	106	52.592	-160.986	0.698245	106	70.1698	-109.39
5	10605704	N	T	C	211	0.001	0.485972	107	114.113	6.67578	0.548109	104	103.131	-22.9353
5	10605717	N	T	G	217	0.001	0.785237	107	50.3934	-170.989	0.763812	110	56.9811	-159.624
5	10605726	N	A	C	214	0.001	0.776884	103	50.3988	-158.633	0.756928	111	59.177	-155.957
5	10605744	N	G	T	213	0.028169	0.51999	105	86.6857	-8.7984	0.561933	108	93.707	-29.9
5	10605749	N	A	T	204	0.001	0.554492	101	98.7404	-25.3699	0.514573	103	109.724	-6.67908
5	10605774	N	C	T	129	0.001	0.766845	60	30.6811	-88.2961	0.666778	69	50.4441	-58.3515
5	10605781	N	G	T	122	0.001	0.910988	56	10.9114	-145.006	0.833556	66	24.0814	-128.699
5	10605796	N	G	T	112	0.001	0.827805	58	21.8949	-110.575	0.666778	54	39.478	-45.6664
5	10605805	N	T	A	137	0.001	0.818394	66	26.2787	-121.192	0.788925	71	32.8637	-115.293
5	10605810	N	G	A	146	0.001	0.7973	69	30.6691	-116.134	0.779407	77	37.2501	-119.93
5	10605821	N	A	T	155	0.001	0.791861	72	32.8623	-118.406	0.759209	83	43.8338	-117.88
5	10605822	N	G	A	148	0.001	0.791239	67	30.6718	-109.889	0.753255	81	43.8364	-111.831
5	10605843	N	T	C	148	0.001	0.694574	72	48.2429	-72.7037	0.605333	76	65.8154	-38.5493
5	10605853	N	A	G	140	0.001	0.68128	69	48.2469	-64.198	0.619798	71	59.2304	-41.4631
5	10605862	N	C	A	164	0.001	0.574763	87	81.1813	-30.5137	0.584472	77	70.2085	-30.7693
5	10605863	N	A	T	172	0.001	0.716053	88	54.8133	-100.456	0.726341	84	50.4241	-101.325
5	10605874	N	G	C	177	0.001	0.505498	91	98.7537	-2.20822	0.546543	86	85.5771	-18.323
5	10605875	N	A	C	176	0.001	0.511636	86	92.1687	-4.44096	0.511119	90	96.5579	-4.43889
5	10605879	N	T	G	181	0.001	0.70666	92	59.2024	-99.6701	0.708004	89	57.0091	-97.1562
5	10605891	N	C	A	178	0.001	0.852508	88	28.4465	-184.522	0.855793	90	28.4439	-191.058
5	10605892	N	A	C	190	0.001	0.860456	93	28.4399	-200.889	0.866224	97	28.4345	-214.045
5	10605893	N	A	T	185	0.001	0.854169	89	28.4452	-187.788	0.864827	96	28.4359	-210.751
5	10605894	N	T	G	179	0.001	0.866911	90	26.2467	-199.102	0.865412	89	26.248	-195.806
5	10605906	N	C	T	183	0.001	0.659681	94	70.1858	-75.6608	0.708004	89	57.0091	-97.1563
5	10605908	N	G	T	180	0.001	0.6738	95	67.9872	-84.214	0.70602	85	54.8173	-91.7523
5	10605914	N	T	C	182	0.001	0.812709	96	39.422	-172.263	0.802527	86	37.2381	-147.965
5	10605923	N	A	G	181	0.001	0.784281	88	41.6299	-140.039	0.763617	93	48.2149	-134.832
5	10605934	N	T	G	170	0.291176	0.532393	79	18.0729	-6.59167	0.534666	91	30.2861	-8.78889
5	10605935	N	G	A	176	0.00852273	0.792368	86	38.57	-140.841	0.844666	90	23.8574	-177.696
5	10605936	N	C	A	186	0.001	0.797952	89	39.4314	-150.21	0.845591	97	32.829	-198.134
5	10605978	N	T	G	163	0.001	0.605333	76	65.8154	-38.5493	0.609268	87	74.5896	-45.9303
5	10605979	N	C	G	157	0.0859873	0.766187	73	17.6661	-86.5501	0.686331	84	36.6562	-68.4759
5	10605986	N	A	C	169	0.001	0.587558	80	72.4017	-33.2238	0.550596	89	87.7703	-20.6867
5	10605987	N	C	A	164	0.192073	0.743443	78	8.09538	-61.8516	0.620219	86	33.991	-35.9009
5	10605993	N	G	T	170	0.001	0.567947	81	76.7948	-25.6679	0.539352	89	89.9675	-15.9317
5	10606020	N	G	A	159	0.001	0.580301	81	74.5976	-30.6594	0.564145	78	74.6016	-23.2578
5	10606039	N	C	T	145	0.001	0.589804	78	70.2072	-33.2876	0.656821	67	50.4468	-52.836
5	10606041	N	T	A	144	0.001	0.727424	77	46.039	-93.4108	0.746433	67	37.2635	-89.4929
5	10606047	N	T	C	142	0.001	0.706805	75	48.2389	-81.3196	0.731498	67	39.4607	-83.0186
5	10606050	N	G	A	139	0.001	0.694574	72	48.2429	-72.7037	0.716562	67	41.6579	-76.6964
5	10606051	N	A	C	140	0.001	0.625083	72	59.229	-44.0981	0.720735	68	41.6566	-79.6188
5	10606052	N	A	C	139	0.001	0.628657	70	57.0345	-44.231	0.724788	69	41.6552	-82.5526
5	10606064	N	A	G	143	0.001	0.608768	69	59.233	-36.2454	0.675793	74	52.6347	-66.4609
5	10606095	N	C	T	127	0.001	0.661646	65	48.2522	-53.0496	0.806656	62	26.284	-108.52
5	10606097	N	T	G	127	0.001	0.701627	67	43.8551	-70.5211	0.816878	60	24.0894	-109.503
5	10606104	N	A	T	125	0.001	0.687625	64	43.8591	-61.9572	0.803481	61	26.2853	-105.371
5	10606105	N	A	G	125	0.001	0.682662	63	43.8605	-59.1302	0.806656	62	26.284	-108.52
5	10606111	N	T	C	126	0.001	0.67199	64	46.0564	-56.0579	0.806656	62	26.284	-108.52
5	10606117	N	T	C	127	0.001	0.692436	65	43.8578	-64.7983	0.822796	62	24.0868	-115.874
5	10606193	N	G	T	135	0.0444444	0.656287	68	38.2195	-48.7664	0.634888	67	40.2533	-40.7397
5	10606197	N	A	C	131	0.001	0.661873	68	50.4455	-55.5863	0.682662	63	43.8605	-59.1302
5	10606210	N	G	A	126	0.001	0.691304	68	46.051	-67.3266	0.672529	58	41.6699	-50.9847
5	10606212	N	A	G	124	0.0120968	0.740416	65	36.3002	-83.5173	0.639062	59	38.3749	-39.0114
5	10606213	N	A	T	127	0.001	0.731498	67	39.4607	-83.0186	0.683456	60	41.6672	-56.5969
5	10606214	N	C	T	127	0.001	0.710285	69	43.8525	-76.2948	0.655276	58	43.8671	-45.2296
5	10606222	N	A	G	134	0.001	0.685838	70	48.2456	-67.0203	0.640719	64	50.4508	-44.6815
5	10606261	N	C	A	134	0.001	0.675793	74	52.6347	-66.4609	0.633422	60	48.2589	-39.4743
5	10606262	N	A	C	136	0.001	0.684334	76	52.632	-72.0851	0.6501	60	46.0617	-45.0341
5	10606265	N	T	A	134	0.0447761	0.700617	74	36.1717	-70.8553	0.660098	60	32.1381	-43.8688
5	10606273	N	T	A	140	0.001	0.64945	77	59.2224	-57.5123	0.698545	63	41.6632	-65.1296
5	10606294	N	A	C	141	0.001	0.638982	72	57.0318	-49.5738	0.652276	69	52.6414	-52.6355
5	10606326	N	T	A	143	0.0104895	0.678178	65	45.2294	-58.8536	0.741964	78	36.4089	-98.5595
5	10606365	N	C	A	152	0.001	0.65288	72	54.8346	-55.1699	0.712642	80	50.4295	-89.6255
5	10606366	N	A	T	156	0.0865385	0.672535	75	32.9837	-55.4023	0.71024	81	28.2907	-73.7602
5	10606377	N	T	C	160	0.001	0.620333	79	65.8114	-46.362	0.654424	81	61.4143	-62.7741
5	10606390	N	C	T	152	0.001	0.708472	72	46.0457	-78.8062	0.6501	80	61.4156	-60.0455
5	10606393	N	G	A	150	0.001	0.586725	75	68.0139	-30.8287	0.640093	75	59.225	-52.1011
5	10606410	N	T	C	160	0.009375	0.702573	77	49.5706	-80.9556	0.733174	83	40.57	-100.584
5	10606420	N	C	G	158	0.001	0.684334	76	52.632	-72.0851	0.719659	82	50.4268	-95.4564
5	10606434	N	A	T	162	0.001	0.587558	80	72.4017	-33.2238	0.634236	82	65.8074	-54.3143
5	10606436	N	G	A	153	0.001	0.653436	75	57.0278	-57.7044	0.730923	78	46.0377	-96.3623
5	10606446	N	A	C	157	0.001	0.648748	74	57.0291	-54.9794	0.759209	83	43.8338	-117.88
5	10606447	N	A	T	158	0.001	0.66227	74	54.8319	-60.6597	0.738254	84	48.2269	-107.731
5	10606475	N	G	A	127	0.001	0.639437	61	48.2576	-42.1538	0.712263	66	41.6592	-73.7859
5	10606499	N	C	T	118	0.001	0.672843	55	39.4767	-48.4481	0.698545	63	41.6632	-65.1296
5	10606501	N	A	T	118	0.001	0.607214	56	48.2642	-28.9582	0.596839	62	54.8479	-28.704
5	10606510	N	T	A	119	0.001	0.618261	55	46.0684	-31.6659	0.609448	64	54.8452	-33.8486
5	10606523	N	T	C	120	0.001	0.596556	57	50.4601	-26.3056	0.682662	63	43.8605	-59.1302
5	10606532	N	A	T	129	0.001	0.606628	61	52.652	-31.3558	0.691304	68	46.051	-67.3266
5	10606538	N	A	C	127	0.001	0.627203	59	48.2602	-36.8141	0.691304	68	46.051	-67.3266
5	10606543	N	A	T	131	0.001	0.583389	60	54.8506	-23.6467	0.704362	71	46.047	-75.9181
5	10606561	N	G	A	121	0.001	0.600067	55	48.2656	-26.3844	0.727424	66	39.462	-80.0664
5	10606581	N	C	T	127	0.0354331	0.612901	59	47.7153	-31.452	0.775906	68	18.1808	-92.5735
5	10606596	N	A	T	132	0.001	0.615462	65	54.8439	-36.4513	0.701627	67	43.8551	-70.5211
5	10606615	N	T	A	137	0.001	0.623271	69	57.0358	-41.5847	0.764883	68	35.0649	-99.1672
5	10606629	N	A	G	140	0.0107143	0.600725	70	60.5187	-33.5801	0.770059	70	27.9702	-100.729
5	10606642	N	T	A	140	0.001	0.569491	72	68.0179	-23.3656	0.764883	68	35.0649	-99.1672
5	10606671	N	T	A	133	0.001	0.537338	67	68.0246	-11.3596	0.712263	66	41.6592	-73.7859
5	10606695	N	A	T	146	0.001	0.479438	73	76.8055	6.71501	0.685055	73	50.4388	-69.5525
5	10606697	N	C	T	145	0.001	0.486102	72	76.8068	4.45001	0.685055	73	50.4388	-69.5525
5	10606701	N	A	T	140	0.001	0.493146	73	79.0027	2.21092	0.671756	67	48.2496	-58.5946
5	10606706	N	G	A	139	0.001	0.472204	72	74.6096	9.01123	0.671756	67	48.2496	-58.5946
5	10606714	N	G	A	138	0.001	0.455853	68	68.0233	13.7135	0.642953	70	54.8373	-49.7392
5	10606733	N	A	T	140	0.001	0.521141	71	74.6109	-6.71848	0.695783	69	46.0497	-70.1779
5	10606736	N	T	G	146	0.001	0.552667	76	74.6043	-18.4215	0.685838	70	48.2456	-67.0203
5	10606741	N	T	A	145	0.001	0.540568	74	74.6069	-13.6704	0.704362	71	46.047	-75.9181
5	10606743	N	A	T	147	0.001	0.552667	76	74.6043	-18.4215	0.676174	71	50.4415	-63.925
5	10606754	N	C	T	149	0.001	0.53661	82	83.3852	-13.6228	0.686692	67	46.0524	-64.4885
5	10606762	N	A	T	145	0.0103448	0.5265	77	70.3856	-8.90584	0.677705	68	47.3978	-61.3892
5	10606774	N	T	A	131	0.001	0.573579	68	63.6288	-23.4482	0.698545	63	41.6632	-65.1296
5	10606775	N	T	A	141	0.001	0.589101	73	65.8194	-30.8914	0.70602	68	43.8538	-73.4018
5	10606777	N	G	T	138	0.001	0.577516	71	65.822	-25.8806	0.716562	67	41.6579	-76.6964
5	10606807	N	T	A	127	0.001	0.602808	73	63.6222	-36.0626	0.722371	54	32.8863	-63.7823
5	10606812	N	G	T	123	0.001	0.614362	70	59.2317	-38.8453	0.717126	53	32.8877	-60.8569
5	10606823	N	C	T	100	0.001	0.768036	56	28.4892	-82.8617	0.909364	44	8.73021	-113.289
5	10606824	N	A	T	101	0.001	0.763812	55	28.4906	-79.812	0.913319	46	8.72754	-120.084
5	10606841	N	A	T	105	0.001	0.705055	61	39.4687	-65.4845	0.841137	44	15.3219	-88.3557
5	10606844	N	C	T	103	0.001	0.672246	61	43.8631	-53.5213	0.833556	42	15.3246	-81.8995
5	10606869	N	C	A	110	0.001	0.685838	70	48.2456	-67.0203	0.775184	40	19.7217	-61.1376
5	10606903	N	C	T	103	0.001	0.705055	61	39.4687	-65.4845	0.833556	42	15.3246	-81.8995
5	10606904	N	C	A	102	0.001	0.737864	61	35.0742	-78.0793	0.829488	41	15.3259	-78.6855
5	10606914	N	A	G	108	0.001	0.76941	65	32.8717	-96.7855	0.860706	43	13.126	-92.9705
5	10606960	N	A	G	106	0.001	0.803774	56	24.0948	-96.8521	0.880254	50	13.1167	-116.117
5	10606962	N	T	A	113	0.001	0.770672	61	30.6798	-91.3532	0.865629	52	15.3112	-114.495
5	10607947	N	A	T	131	0.001	0.825217	80	30.6544	-150.963	0.764883	51	26.2987	-74.3754
5	10607963	N	A	C	123	0.001	0.685055	73	50.4388	-69.5525	0.74016	50	28.4972	-64.7424
5	10607974	N	T	A	130	0.001	0.704362	71	46.047	-75.9181	0.796808	59	26.288	-99.0964
5	10607979	N	T	A	124	0.001	0.686692	67	46.0524	-64.4885	0.789667	57	26.2907	-92.8567
5	10607980	N	T	A	125	0.001	0.70602	68	43.8538	-73.4018	0.789667	57	26.2907	-92.8567
5	10607985	N	G	A	123	0.0121951	0.774981	67	25.9804	-98.322	0.788076	56	25.4524	-89.7507
5	10608004	N	T	A	136	0.001	0.675442	77	54.8279	-68.9968	0.796808	59	26.288	-99.0964
5	10608046	N	A	T	129	0.001	0.638982	72	57.0318	-49.5738	0.824778	57	21.8962	-107.374
5	10608047	N	T	C	130	0.001	0.65288	72	54.8346	-55.1699	0.827805	58	21.8949	-110.575
5	10608049	N	T	A	130	0.001	0.640093	75	59.225	-52.1011	0.818394	55	21.8989	-100.994
5	10608056	N	T	A	131	0.001	0.643932	73	57.0305	-52.269	0.810552	58	24.0921	-103.161
5	10608058	N	T	A	133	0.001	0.644833	76	59.2237	-54.7994	0.807222	57	24.0934	-100.003
5	10608065	N	A	T	141	0.001	0.605333	76	65.8154	-38.5493	0.784805	65	30.6745	-103.676
5	10608090	N	A	T	138	0.001	0.631667	76	61.4209	-49.2701	0.742097	62	35.0729	-81.0602
5	10608095	N	A	C	131	0.001	0.630224	73	59.2277	-46.7499	0.758793	58	30.6838	-82.2127
5	10608109	N	C	A	131	0.001	0.648748	74	57.0291	-54.9794	0.754556	57	30.6851	-79.1873
5	10608267	N	C	T	99	0.001	0.708472	48	30.6971	-52.5375	0.823745	51	19.707	-95.6775
5	10608278	N	A	T	105	0.001	0.708472	48	30.6971	-52.5375	0.842334	57	19.699	-114.988
5	10608279	N	A	C	103	0.001	0.708472	48	30.6971	-52.5375	0.854782	55	17.5044	-116.316
5	10608291	N	T	A	96	0.001	0.744349	43	24.1121	-56.85	0.830409	53	19.7043	-102.084
5	10608295	N	C	A	97	0.001	0.755726	45	24.1095	-62.866	0.827141	52	19.7057	-98.8768
5	10608791	N	T	A	149	0.001	0.551316	78	76.7988	-18.3997	0.59161	71	63.6248	-30.9577
5	10608819	N	T	C	163	0.00920245	0.512271	83	78.9262	-4.40649	0.512578	80	84.7071	-4.44446
5	10608846	N	T	A	159	0.001	0.472204	72	74.6096	9.01123	0.551759	87	85.5757	-20.7077
5	10608848	N	A	G	162	0.001	0.5	74	81.1986	0	0.556856	88	85.5744	-23.1111
5	10608857	N	A	C	151	0.001	0.753594	73	39.4527	-100.95	0.820727	78	30.6571	-144.576
5	10608864	N	A	T	138	0.001	0.841498	63	21.8882	-126.685	0.8002	75	32.8583	-127.787
5	10608866	N	T	G	133	0.001	0.84769	59	19.6963	-121.481	0.797496	74	32.8597	-124.653
5	10608874	N	T	A	103	0.001	0.780675	41	19.7203	-64.2185	0.758237	62	32.8757	-87.6521
5	10608877	N	T	A	135	0.001	0.845058	58	19.6977	-118.231	0.805399	77	32.8557	-134.074
5	10608880	N	A	T	136	0.001	0.845058	58	19.6977	-118.231	0.807898	78	32.8543	-137.228
5	10608882	N	T	A	132	0.001	0.596556	57	50.4601	-26.3056	0.626751	75	61.4222	-46.6134
5	10608889	N	T	G	147	0.001	0.794314	68	30.6704	-113.008	0.861	79	24.0641	-170.993
5	10608899	N	A	T	143	0.001	0.514716	68	72.4177	-4.45329	0.56004	75	72.4084	-20.8576
5	10608905	N	T	A	145	0.001	0.817113	71	28.4692	-129.702	0.892154	74	17.4791	-179.329
5	10608910	N	T	A	143	0.001	0.521754	69	72.4164	-6.72215	0.594658	74	65.818	-33.4258
5	10608916	N	A	G	143	0.001	0.732549	71	41.6526	-88.4528	0.694574	72	48.2429	-72.7037
5	10608940	N	G	A	120	0.001	0.661398	62	46.059	-50.5129	0.758793	58	30.6838	-82.2127
5	10608967	N	A	C	160	0.001	0.464262	84	85.5797	13.6123	0.579	76	70.2098	-28.2694
5	10608986	N	A	T	171	0.001	0.541695	96	96.5498	-18.2452	0.479987	75	79	6.7117
5	10608988	N	G	T	175	0.001	0.5158	95	100.946	-6.68643	0.57505	80	74.5989	-28.1735
5	10608995	N	C	A	172	0.001	0.715934	95	59.1984	-108.376	0.805399	77	32.8557	-134.074
5	10608999	N	T	A	178	0.001	0.808717	94	39.4247	-165.936	0.750167	84	46.0297	-114.26
5	10609002	N	T	G	171	0.001	0.539352	89	89.9675	-15.9317	0.487797	82	87.7796	4.44324
5	10609003	N	C	T	177	0.001	0.548419	93	92.1594	-20.6474	0.452349	84	83.3825	18.3409
5	10609009	N	A	T	186	0.001	0.562542	96	92.1554	-27.8706	0.511119	90	96.5579	-4.43889
5	10609022	N	T	A	193	0.001	0.565261	92	87.7663	-27.9364	0.534677	101	103.135	-15.8661
5	10609030	N	C	A	182	0.001	0.569814	86	81.1826	-28.0466	0.531271	96	98.7471	-13.5586
5	10609034	N	A	T	186	0.001	0.608768	92	78.9774	-48.3272	0.585163	94	85.5664	-37.8923
5	10609060	N	A	G	198	0.001	0.639268	97	76.7735	-66.9407	0.584215	101	92.1487	-40.2279
5	10609071	N	T	G	198	0.001	0.6422	95	74.5789	-67.1055	0.611725	103	87.7516	-55.7156
5	10609078	N	A	G	214	0.001	0.635604	107	85.549	-71.6785	0.729125	107	63.5768	-130.962
5	10609095	N	C	A	222	0.001	0.639733	111	87.741	-76.8878	0.540568	111	111.91	-20.5056
5	10609108	N	T	A	215	0.001	0.70656	109	70.1658	-118.021	0.688805	106	72.367	-103.364
5	10609114	N	T	G	205	0.001	0.64366	101	78.9654	-72.1646	0.5	104	114.117	0
5	10609117	N	G	A	203	0.001	0.610073	100	85.5584	-53.2188	0.495142	103	111.921	2.20694
5	10609118	N	C	T	203	0.001	0.717317	99	61.3902	-113.794	0.682814	104	72.3697	-97.7059
5	10609140	N	T	C	215	0.001	0.701889	114	74.5536	-120.173	0.663475	101	74.5709	-83.4911
5	10609144	N	T	C	214	0.001	0.701889	114	74.5536	-120.173	0.810207	100	41.6139	-177.613
5	10609149	N	C	T	213	0.001	0.711853	111	70.1631	-123.812	0.813935	102	41.6112	-183.946
5	10609158	N	A	G	197	0.001	0.743282	109	61.3769	-143.349	0.841137	88	30.6438	-176.711
5	10609162	N	A	G	197	0.001	0.587214	109	98.7298	-45.0762	0.488629	88	94.3633	4.43993
5	10609168	N	T	A	198	0.001	0.572776	110	103.123	-37.4911	0.488629	88	94.3633	4.43993
5	10609189	N	A	G	168	0.001	0.543507	92	92.1607	-18.2743	0.605333	76	65.8154	-38.5493
5	10609192	N	T	A	167	0.001	0.522237	90	94.3606	-8.96672	0.64945	77	59.2224	-57.5123
5	10609193	N	G	T	170	0.001	0.879374	91	24.0481	-210.663	0.924334	79	13.078	-214.267
5	10609197	N	A	G	164	0.001	0.530141	83	85.581	-11.2875	0.654424	81	61.4143	-62.7741
5	10609200	N	T	G	158	0.001	0.512203	82	87.7796	-4.44324	0.671167	76	54.8292	-66.2048
5	10609246	N	T	G	201	0.001	0.638982	108	85.5477	-74.3607	0.46234	93	94.3566	15.9079
5	10609267	N	A	T	201	0.00746269	0.670757	104	66.0798	-88.2252	0.702041	97	62.7519	-101.825
5	10609277	N	T	C	203	0.001	0.691717	107	72.3657	-106.205	0.72932	96	56.9998	-117.618
5	10609319	N	T	C	195	0.001	0.633753	101	81.1626	-66.6314	0.712908	94	59.1997	-105.465
5	10609331	N	A	G	197	0.001	0.653949	104	78.9614	-80.3189	0.752857	93	50.4121	-128.154
5	10609339	N	G	A	195	0.001	0.641604	106	83.3532	-74.5244	0.764221	89	46.023	-129.395
5	10609344	N	C	T	188	0.001	0.630087	100	81.1639	-63.9661	0.352174	88	67.9966	64.9255
5	10609345	N	T	C	182	0.001	0.781438	96	46.0137	-150.873	0.872341	86	24.0548	-194.073
5	10609352	N	A	T	177	0.001	0.76941	91	46.0203	-135.5	0.872341	86	24.0548	-194.073
5	10609354	N	G	A	164	0.001	0.432053	81	76.7948	25.6679	0.686872	83	57.0171	-79.9777
5	10609357	N	T	A	164	0.001	0.469859	83	85.581	11.2875	0.679132	81	57.0198	-74.3363
5	10609360	N	C	G	164	0.001	0.731862	82	48.2296	-101.796	0.805082	82	35.0462	-142.593
5	10609368	N	C	A	152	0.001	0.475593	82	85.5824	8.98409	0.628657	70	57.0345	-44.231
5	10609369	N	G	T	158	0.001	0.451187	82	81.1879	18.3595	0.644833	76	59.2237	-54.7994
5	10609372	N	A	T	161	0.001	0.481916	83	87.7783	6.70013	0.666778	78	57.0238	-65.9626
5	10609373	N	A	G	159	0.001	0.458796	85	85.5784	15.9577	0.66227	74	54.8319	-60.6597
5	10609382	N	A	C	190	0.001	0.686993	99	67.9819	-95.467	0.692436	91	61.4009	-90.7177
5	10609393	N	C	A	192	0.001	0.606131	99	85.5597	-50.6303	0.48386	93	98.7511	6.68845
5	10609427	N	A	T	197	0.001	0.647157	102	78.9641	-74.8721	0.663267	95	70.1845	-78.4174
5	10609446	N	A	C	182	0.001	0.550033	100	98.7417	-22.9739	0.475593	82	85.5824	8.98409
5	10609466	N	A	C	186	0.001	0.457418	94	94.3553	18.2595	0.576138	92	85.569	-32.8999
5	10609472	N	G	T	168	0.001	0.482747	87	92.1674	6.69514	0.530885	81	83.3865	-11.295
5	10609480	N	T	C	164	0.182927	0.643057	81	18.971	-37.6617	0.631613	83	31.0324	-38.3306
5	10609490	N	T	G	141	0.0106383	0.578022	72	57.5235	-25.5629	0.609478	69	58.3428	-36.2454
5	10609492	N	T	A	142	0.001	0.555593	72	70.2151	-18.4685	0.628657	70	57.0345	-44.231
5	10609493	N	A	C	142	0.001	0.714429	70	43.8511	-79.1996	0.764065	72	37.2568	-104.604
5	10609497	N	C	A	126	0.001	0.697101	66	43.8565	-67.6532	0.700134	60	39.47	-62.6073
5	10609523	N	A	G	137	0.001	0.630224	73	59.2277	-46.7499	0.5	64	70.2258	0
5	10609526	N	C	A	139	0.001	0.506854	73	79.0027	-2.21092	0.606131	66	57.0398	-33.7535
5	10609538	N	A	T	156	0.001	0.839733	81	28.4559	-161.778	0.906938	75	15.2805	-191.475
5	10609540	N	A	T	153	0.001	0.6501	80	61.4156	-60.0455	0.712471	73	46.0444	-81.7057
5	10609541	N	A	G	154	0.0194805	0.4671	78	70.7163	11.1913	0.587822	76	60.0248	-30.4666
5	10609548	N	A	G	164	0.001	0.8002	80	35.0489	-136.306	0.881207	84	21.8602	-195.747
5	10609558	N	C	T	161	0.00931677	0.794046	78	27.9383	-125.215	0.881905	83	20.938	-192.419
5	10609564	N	T	C	170	0.001	0.802671	81	35.0476	-139.446	0.876656	89	24.0508	-204.017
5	10609566	N	G	A	154	0.00974026	0.776455	72	27.9005	-106.801	0.868261	82	23.1011	-180.862
5	10609576	N	C	T	156	0.0192308	0.673486	75	39.3862	-62.0989	0.643843	81	61.6292	-57.1578
5	10609577	N	T	A	165	0.001	0.666778	78	57.0238	-65.9626	0.655276	87	65.8007	-67.8444
5	10609582	N	A	G	168	0.001	0.6975	76	50.4348	-78.0873	0.684906	92	63.5968	-87.5738
5	10609591	N	T	A	184	0.001	0.654865	84	63.6075	-65.3092	0.62008	100	83.3612	-58.55
5	10609603	N	C	A	178	0.001	0.744065	82	46.0323	-108.26	0.87525	96	26.2387	-218.945
5	10609604	N	A	C	185	0.001	0.683049	82	57.0185	-77.1513	0.631155	103	83.3572	-66.4861
5	10609618	N	A	G	182	0.0164835	0.698407	79	50.9875	-80.6117	0.645177	103	64.5031	-70.8806
5	10609619	N	G	C	179	0.001	0.734334	79	46.0364	-99.3231	0.900267	100	21.8389	-249.391
5	10609633	N	C	A	178	0.001	0.592167	76	68.0126	-33.3549	0.480379	102	107.528	8.94579
5	10609634	N	T	C	183	0.001	0.448684	78	76.7988	18.3997	0.552416	105	103.13	-25.324
5	10609649	N	C	A	198	0.001	0.619645	92	76.7802	-53.6511	0.5	106	116.312	0
5	10609650	N	C	A	199	0.001	0.742097	93	52.6093	-121.59	0.594403	106	94.3393	-47.7408
5	10609662	N	G	T	210	0.0214286	0.73537	99	44.1217	-118.188	0.905882	111	17.8438	-271.19
5	10609665	N	C	G	209	0.001	0.618636	97	81.1679	-56.0421	0.508935	112	120.698	-4.43018
5	10609670	N	G	C	208	0.001	0.623845	101	83.3598	-61.1835	0.542084	107	107.521	-20.5329
5	10609681	N	A	T	219	0.001	0.71583	102	63.5835	-116.296	0.606909	117	100.916	-60.3139
5	10609685	N	T	A	213	0.001	0.642953	98	76.7722	-69.6348	0.556559	115	111.905	-30.0367
5	10609690	N	A	T	217	0.324885	0.5292	101	14.3022	-6.59167	0.548863	116	38.5774	-15.3806
5	10609692	N	T	G	213	0.001	0.666778	102	74.5696	-86.2588	0.594658	111	98.7271	-50.1387
5	10609709	N	A	G	222	0.001	0.722371	108	65.7727	-127.565	0.614111	114	96.5258	-63.1102
5	10609720	N	A	C	191	0.001	0.618636	97	81.1679	-56.0421	0.478709	94	98.7497	8.95917
5	10609724	N	G	A	184	0.001	0.763617	93	48.2149	-134.832	0.68144	91	63.5982	-84.7526
5	10609730	N	C	A	176	0.001	0.588948	90	81.1773	-38.0152	0.476729	86	89.9715	8.97504
5	10609731	N	G	T	177	0.001	0.595569	89	78.9814	-40.62	0.477258	88	92.1661	8.97078
5	10609736	N	A	T	172	0.001	0.750167	88	48.2216	-119.701	0.654865	84	63.6075	-65.3092
5	10609739	N	C	A	169	0.001	0.593085	86	76.7881	-38.1497	0.506028	83	89.9755	-2.20927
5	10609740	N	A	C	170	0.001	0.609268	87	74.5896	-45.9303	0.493972	83	89.9755	2.20927
5	10609743	N	A	G	193	0.001	0.677202	96	67.9859	-87.0126	0.886856	97	24.0401	-230.67
5	10609752	N	T	A	199	0.001	0.650586	103	78.9627	-77.5903	0.583389	96	87.7609	-37.8348
5	10609759	N	G	A	205	0.001	0.663571	104	76.7641	-86.028	0.594122	101	89.9515	-45.3429
5	10609778	N	T	C	223	0.001	0.643574	115	89.9328	-82.1124	0.768698	108	54.7866	-160.29
5	10609786	N	C	A	214	0.001	0.707686	106	67.9726	-115.506	0.583389	108	98.731	-42.5641
5	10609794	N	C	T	207	0.001	0.70602	102	65.7807	-110.103	0.600067	105	92.1434	-50.3702
5	10609795	N	T	A	205	0.001	0.660107	100	74.5722	-80.7336	0.819261	105	41.6072	-193.48
5	10609805	N	T	C	204	0.001	0.720147	100	61.3889	-116.717	0.586596	104	94.3419	-42.6812
5	10609806	N	T	A	205	0.001	0.650586	103	78.9627	-77.5903	0.784504	102	48.2029	-162.477
5	10609826	N	A	C	196	0.001	0.666778	105	76.7628	-88.7958	0.780407	91	43.8231	-142.365
5	10609844	N	T	A	197	0.001	0.598105	102	89.9501	-47.8916	0.600067	95	83.3678	-45.573
5	10609845	N	C	A	193	0.001	0.610073	100	85.5584	-53.2188	0.612979	93	78.976	-50.9248
5	10609859	N	G	T	197	0.001	0.582579	103	94.3433	-40.1715	0.585163	94	85.5664	-37.8923
5	10609869	N	C	A	196	0.00765306	0.674363	99	61.781	-85.919	0.816054	97	38.5577	-175.433
5	10609870	N	C	T	197	0.001	0.718592	103	63.5821	-119.214	0.617099	94	78.9747	-53.5359
5	10609883	N	T	G	171	0.0175439	0.612442	90	74.7852	-48.4263	0.519215	81	68.3377	-6.60403
5	10609886	N	C	A	170	0.001	0.736421	91	52.612	-115.632	0.658333	79	59.2197	-62.9796
5	10609887	N	T	A	176	0.001	0.554384	92	89.9635	-23.0614	0.5	84	92.1714	0
5	10609888	N	A	T	173	0.001	0.569939	93	87.7649	-30.3871	0.512508	80	85.5851	-4.44446
5	10609913	N	G	T	175	0.001	0.604236	96	83.3665	-48.1418	0.506333	79	85.5864	-2.20988
5	10609915	N	T	C	167	0.001	0.699058	93	61.3982	-96.433	0.716361	74	46.043	-84.6162
5	10609936	N	C	A	160	0.009375	0.56563	92	86.7354	-27.9364	0.432411	68	55.1955	20.7184
5	10609942	N	A	T	161	0.001	0.73929	92	52.6107	-118.607	0.840807	69	24.0774	-138.382
5	10609945	N	T	C	159	0.001	0.724288	87	52.6174	-103.813	0.722371	72	43.8484	-85.0431
5	10609952	N	T	A	158	0.001	0.784281	88	41.6299	-140.039	0.8002	70	30.6678	-119.268
5	10609953	N	T	A	153	0.001	0.721078	86	52.6187	-100.879	0.82111	67	26.2773	-124.378
5	10609955	N	G	A	154	0.001	0.784281	88	41.6299	-140.039	0.788071	66	30.6731	-106.778
5	10609961	N	T	A	160	0.001	0.750167	88	48.2216	-119.701	0.861352	72	21.8762	-156.045
5	10609964	N	G	C	150	0.03	0.783565	83	28.1019	-122.274	0.762942	67	28.2637	-91.6901
5	10609974	N	A	G	156	0.001	0.741337	85	48.2256	-110.711	0.718456	71	43.8498	-82.1158
5	10609984	N	T	C	151	0.001	0.779407	77	37.2501	-119.93	0.756928	74	39.4513	-103.971
5	10609985	N	A	T	149	0.001	0.782239	78	37.2488	-123.018	0.746643	71	39.4553	-94.9336
5	10609990	N	A	C	149	0.001	0.487492	80	85.5851	4.44446	0.594266	69	61.4303	-31.0279
5	10609999	N	T	C	148	0.001	0.512508	80	85.5851	-4.44446	0.588294	68	61.4316	-28.4955
5	10610006	N	T	G	152	0.001	0.506177	81	87.7809	-2.20959	0.59161	71	63.6248	-30.9577
5	10610013	N	A	T	145	0.001	0.720147	75	46.0417	-87.5375	0.843086	70	24.0761	-141.621
5	10610015	N	G	T	139	0.001	0.756928	74	39.4513	-103.971	0.89257	65	15.2939	-157.751
5	10610026	N	G	T	137	0.001	0.535235	71	72.4137	-11.3385	0.636455	66	52.6454	-44.5219
5	10610028	N	T	G	136	0.001	0.558863	68	65.826	-18.5211	0.647157	68	52.6427	-49.9147
5	10610034	N	G	A	130	0.001	0.712263	66	41.6592	-73.7859	0.890886	64	15.2952	-154.398
5	10610036	N	C	T	128	0.0117188	0.846478	65	15.7065	-127.681	0.779982	63	29.7729	-97.4964
5	10610050	N	G	T	126	0.001	0.772909	66	32.8703	-99.8488	0.916945	60	10.9061	-158.619
5	10610053	N	A	T	128	0.001	0.907964	65	13.0967	-166.542	0.793847	63	28.4799	-104.49
5	10610054	N	A	G	124	0.001	0.790516	62	28.4812	-101.373	0.919635	62	10.9034	-165.443
5	10610069	N	A	T	120	0.001	0.966413	59	4.31575	-185.17	0.803481	61	26.2853	-105.371
5	10610083	N	T	C	109	0.0275229	0.715568	52	31.0324	-57.9463	0.731602	57	21.5638	-64.4812
5	10610250	N	T	C	132	0.001	0.760174	75	39.45	-107.002	0.877445	57	15.3045	-131.037
5	10610256	N	A	C	135	0.001	0.760174	75	39.45	-107.002	0.866911	60	17.4978	-132.735
5	10610260	N	T	C	140	0.001	0.743752	78	43.8404	-102.82	0.871215	62	17.4951	-139.339
5	10610266	N	A	G	131	0.001	0.733489	75	43.8445	-93.8877	0.857381	56	17.5031	-119.588
5	10610268	N	A	T	136	0.001	0.76941	78	39.446	-116.143	0.862311	58	17.5004	-126.15
5	10610274	N	T	C	132	0.001	0.710667	76	48.2376	-84.2142	0.839512	56	19.7003	-111.752
5	10610303	N	G	C	135	0.001	0.675442	77	54.8279	-68.9968	0.758793	58	30.6838	-82.2127
5	10610304	N	G	C	136	0.001	0.675442	77	54.8279	-68.9968	0.745927	59	32.8797	-78.6117
5	10610314	N	A	G	139	0.001	0.662609	80	59.2184	-65.7333	0.745927	59	32.8797	-78.6117
5	10610315	N	T	G	142	0.001	0.662609	80	59.2184	-65.7333	0.742097	62	35.0729	-81.0602
5	10610323	N	C	T	142	0.001	0.839733	81	28.4559	-161.778	0.885503	61	15.2992	-144.36
5	10610341	N	A	G	155	0.001	0.949017	78	8.68486	-230.382	0.857381	77	24.0668	-164.434
5	10610348	N	A	G	155	0.001	0.949667	79	8.68353	-233.861	0.8555	76	24.0681	-161.161
5	10610360	N	A	T	101	0.001	0.836959	49	17.5124	-96.8224	0.76941	52	26.2973	-77.4284
5	10610368	N	A	T	132	0.001	0.938754	65	8.70221	-185.298	0.836045	67	24.0801	-131.921
5	10610372	N	G	A	129	0.001	0.935775	62	8.7062	-174.937	0.82111	67	26.2773	-124.378
5	10610381	N	T	C	133	0.001	0.635011	63	50.4521	-41.9975	0.585771	70	63.6261	-28.4341
5	10610389	N	T	A	129	0.001	0.934716	61	8.70753	-171.488	0.80903	68	28.4732	-120.194
5	10610391	N	A	G	132	0.001	0.934716	61	8.70753	-171.488	0.831207	71	26.272	-137.183
5	10610407	N	C	A	131	0.001	0.967525	61	4.31309	-192.201	0.828791	70	26.2733	-133.973
5	10610408	N	C	T	128	0.001	0.566711	60	57.0478	-18.6477	0.558863	68	65.826	-18.5211
5	10610411	N	G	T	122	0.001	0.644164	59	46.063	-42.3213	0.746196	63	35.0716	-84.0522
5	10610417	N	A	T	134	0.001	0.838936	62	21.8896	-123.45	0.847454	72	24.0734	-148.115
5	10610430	N	C	A	133	0.001	0.596839	62	54.8479	-28.704	0.732549	71	41.6526	-88.4528
5	10610431	N	T	G	132	0.001	0.951914	62	6.50898	-184.971	0.828791	70	26.2733	-133.973
5	10610440	N	C	T	132	0.001	0.737864	61	35.0742	-78.0793	0.831207	71	26.272	-137.183
5	10610486	N	T	A	134	0.001	0.469677	66	68.0259	9.03146	0.60301	68	59.2344	-33.6642
5	10610493	N	C	T	140	0.001	0.535235	71	72.4137	-11.3385	0.73929	69	39.458	-88.9556
5	10610503	N	G	A	132	0.001	0.927822	69	10.8941	-189.415	0.825614	63	24.0854	-119.071
5	10610543	N	T	G	105	0.001	0.622723	53	43.8738	-31.7854	0.788654	52	24.1001	-84.3413
5	10610548	N	G	T	102	0.001	0.519244	52	54.8613	-4.47139	0.62008	50	41.6806	-29.275
5	10610557	N	A	C	101	0.001	0.629716	54	43.8725	-34.4326	0.787426	47	21.9096	-75.8267
5	10610558	N	C	A	101	0.001	0.629716	54	43.8725	-34.4326	0.787426	47	21.9096	-75.8267
5	10610568	N	C	T	98	0.001	0.529431	51	52.6654	-6.76825	0.680972	47	32.8957	-43.6434
5	10610569	N	T	A	98	0.001	0.557731	52	50.4668	-13.8772	0.674029	46	32.897	-40.8388
5	10610748	N	G	A	101	0.001	0.836588	55	19.7017	-108.522	0.761044	46	24.1081	-65.896
5	10610751	N	T	G	103	0.001	0.833556	54	19.703	-105.299	0.775694	49	24.1041	-75.0653
5	10610791	N	C	T	113	0.001	0.759432	54	28.4919	-76.7735	0.762887	59	30.6824	-85.2492
5	10610801	N	A	G	111	0.001	0.750167	52	28.4946	-70.7323	0.745927	59	32.8797	-78.6117
5	10610923	N	G	A	115	0.001	0.61232	49	41.6819	-26.66	0.697101	66	43.8565	-67.6532
5	10610934	N	T	C	122	0.001	0.759432	54	28.4919	-76.7735	0.80903	68	28.4732	-120.194
5	10610958	N	C	A	120	0.001	0.736006	53	30.6905	-67.2047	0.791239	67	30.6718	-109.889
5	10611042	N	G	A	114	0.001	0.913319	46	8.72754	-120.084	0.779598	68	32.8677	-106.002
5	10611060	N	C	G	116	0.001	0.830007	47	17.5151	-90.3848	0.782797	69	32.8663	-109.091
5	10611104	N	G	A	128	0.001	0.660822	56	41.6726	-45.4398	0.666778	72	52.6374	-60.8885
5	10611132	N	G	A	163	0.00920245	0.90662	74	9.67176	-181.526	0.822214	89	34.0602	-164.775
5	10611178	N	T	A	175	0.001	0.588948	90	81.1773	-38.0152	0.729565	85	50.4228	-104.273
5	10611186	N	G	A	180	0.001	0.868378	91	26.2453	-202.401	0.876656	89	24.0508	-204.017
5	10611203	N	T	A	170	0.001	0.597766	87	76.7868	-40.6961	0.469859	83	85.581	11.2875
5	10611230	N	A	T	186	0.001	0.889149	99	24.0374	-237.361	0.896816	87	19.659	-214.345
5	10611238	N	A	G	203	0.001	0.844266	109	37.2074	-221.522	0.798071	94	41.6219	-158.729
5	10611257	N	A	G	210	0.001	0.902924	113	24.0187	-284.457	0.886856	97	24.0401	-230.67
5	10611261	N	A	C	209	0.001	0.906254	117	24.0134	-297.987	0.869812	92	26.244	-205.703
5	10611267	N	A	C	214	0.021028	0.696487	112	66.1939	-110.622	0.865192	102	20.1212	-210.978
5	10611280	N	A	G	220	0.001	0.681537	113	78.9494	-105.307	0.841349	107	37.2101	-215.041
5	10611285	N	A	T	231	0.001	0.916945	120	21.8122	-317.237	0.901169	111	24.0214	-277.704
5	10611299	N	G	T	223	0.161435	0.622633	111	47.5676	-49.865	0.834109	112	7.54945	-141.383
5	10611310	N	A	G	219	0.001	0.457916	107	107.521	20.5329	0.59828	112	98.7257	-52.6886
5	10611315	N	G	T	226	0.001	0.630718	111	89.9382	-71.3847	0.530455	115	118.497	-15.8069
5	10611317	N	T	C	222	0.001	0.936071	109	15.2352	-307.866	0.876357	113	30.6104	-258.753
5	10611326	N	T	A	235	0.001	0.422362	116	107.509	42.3544	0.596703	119	105.308	-55.0096
5	10611331	N	C	T	235	0.001	0.445342	119	116.294	29.9869	0.594891	116	103.115	-52.5367
5	10611361	N	A	G	229	0.001	0.701889	114	74.5536	-120.173	0.539157	115	116.3	-20.4801
5	10611366	N	T	A	230	0.001	0.805288	118	50.3788	-205.371	0.785905	112	52.584	-179.501
5	10611393	N	G	T	202	0.0594059	0.571364	101	58.1449	-29.0494	0.789725	101	34.9243	-150.101
5	10611400	N	C	T	200	0.001	0.616239	99	83.3625	-55.9288	0.465323	101	103.135	15.8661
5	10611414	N	A	T	202	0.0445545	0.600915	96	57.9016	-41.599	0.827328	106	29.6658	-186.436
5	10611415	N	G	A	194	0.001	0.606454	94	81.1719	-48.2325	0.810207	100	41.6139	-177.613
5	10611420	N	A	T	198	0.001	0.626347	99	81.1653	-61.3126	0.818394	99	39.418	-181.789
5	10611427	N	T	C	205	0.001	0.435142	108	103.126	32.5811	0.60832	97	83.3652	-50.7243
5	10611442	N	T	C	186	0.001	0.479578	98	103.139	8.95221	0.659197	88	65.7994	-70.5881
5	10611482	N	T	A	190	0.001	0.8634	95	28.4372	-207.46	0.852867	95	30.6344	-199.47
5	10611490	N	A	T	192	0.001	0.87525	96	26.2387	-218.945	0.885674	96	24.0414	-227.328
5	10611501	N	T	A	192	0.001	0.510007	100	107.531	-4.43443	0.717536	92	57.0051	-105.874
5	10611505	N	T	C	184	0.001	0.690849	97	65.7874	-95.7746	0.885314	87	21.8562	-205.751
5	10611514	N	G	T	186	0.001	0.579	95	87.7623	-35.3367	0.725425	91	54.8092	-109.241
5	10611524	N	A	C	169	0.0532544	0.593173	83	43.8254	-31.739	0.774822	86	34.7903	-122.489
5	10611525	N	A	G	171	0.001	0.535738	84	85.5797	-13.6123	0.735789	87	50.4201	-110.196
5	10611555	N	T	G	164	0.001	0.710984	83	52.6227	-92.1337	0.889149	81	19.667	-194.204
5	10611571	N	T	G	154	0.001	0.689315	74	50.4375	-72.3854	0.862742	80	24.0628	-174.279
5	10611592	N	A	T	140	0.001	0.623271	69	57.0358	-41.5847	0.718456	71	43.8498	-82.1158
5	10611595	N	G	T	133	0.001	0.651616	66	50.4482	-50.1014	0.776304	67	32.869	-102.921
5	10611609	N	C	A	128	0.001	0.619127	63	52.6494	-36.5643	0.76941	65	32.8717	-96.7855
5	10612191	N	A	C	128	0.001	0.764065	72	37.2568	-104.604	0.893119	56	13.1087	-136.174
5	10612243	N	C	G	140	0.001	0.816	76	30.6598	-138.212	0.828344	64	24.0841	-122.274
5	10612245	N	T	A	154	0.00974026	0.564524	78	73.6893	-23.2578	0.681184	76	44.7442	-68.402
5	10612262	N	G	T	140	0.001	0.722371	72	43.8484	-85.0431	0.823745	68	26.276	-127.57
5	10612303	N	A	G	158	0.001	0.795069	78	35.0516	-130.044	0.775184	80	39.4433	-122.275
5	10612305	N	A	T	162	0.001	0.730923	78	46.0377	-96.3623	0.821643	84	32.8463	-156.27
5	10612332	N	T	A	180	0.001	0.494378	89	96.5592	2.20847	0.527491	91	94.3593	-11.261
5	10612341	N	A	T	184	0.001	0.793674	92	41.6246	-152.476	0.761044	92	48.2162	-131.792
5	10612366	N	C	A	191	0.001	0.750167	108	59.181	-146.906	0.795378	83	37.2421	-138.563
5	10612407	N	G	A	182	0.001	0.779032	104	50.3974	-161.714	0.820727	78	30.6571	-144.576
5	10612422	N	G	C	177	0.001	0.752644	101	54.7959	-139.035	0.737	76	43.8431	-96.8557
5	10612433	N	G	A	181	0.001	0.529431	102	105.331	-13.5365	0.557	79	76.7975	-20.8026
5	10612437	N	T	A	186	0.001	0.755072	102	54.7946	-142.053	0.76208	84	43.8325	-120.916
5	10612446	N	T	A	188	0.001	0.821997	101	39.4153	-188.162	0.827805	87	32.8423	-165.863
5	10612449	N	G	A	182	0.00824176	0.812251	95	38.5032	-169.097	0.804005	87	30.0042	-146.155
5	10612451	N	T	C	187	0.001	0.747534	95	52.6067	-127.578	0.728413	92	54.8079	-112.186
5	10612458	N	A	G	185	0.00810811	0.843975	96	25.9357	-189.396	0.810677	89	36.388	-157.419
5	10612460	N	A	C	185	0.001	0.842334	95	32.8317	-191.647	0.811319	90	37.2328	-160.582
5	10612469	N	A	T	186	0.001	0.734199	94	54.8052	-118.101	0.717536	92	57.0051	-105.874
5	10612475	N	A	G	179	0.001	0.842334	95	32.8317	-191.647	0.821643	84	32.8463	-156.27
5	10612479	N	A	G	185	0.001	0.833556	96	35.0275	-187.199	0.842925	89	30.6424	-179.95
5	10612489	N	G	A	174	0.001	0.847291	85	28.4505	-174.749	0.842925	89	30.6424	-179.95
5	10612506	N	T	C	176	0.001	0.762675	80	41.6406	-115.478	0.750167	96	52.6053	-130.583
5	10612516	N	T	A	171	0.001	0.844386	77	26.264	-156.56	0.840653	94	32.833	-188.409
5	10612523	N	A	G	171	0.001	0.8555	76	24.0681	-161.161	0.842334	95	32.8317	-191.647
5	10612527	N	G	T	172	0.001	0.64945	77	59.2224	-57.5123	0.600067	95	83.3678	-45.573
5	10612539	N	G	T	164	0.001	0.833556	72	26.2707	-140.399	0.826305	92	35.0329	-174.358
5	10612571	N	A	G	155	0.001	0.845301	71	24.0748	-144.865	0.821643	84	32.8463	-156.27
5	10612579	N	A	T	155	0.001	0.859395	71	21.8775	-152.763	0.821643	84	32.8463	-156.27
5	10612646	N	C	A	114	0.001	0.691037	55	37.2795	-54.3671	0.728966	59	35.0769	-72.153
5	10612665	N	A	T	129	0.001	0.734531	64	37.2675	-80.5457	0.815595	65	26.28	-118.014
5	10612688	N	G	A	123	0.001	0.815595	65	26.28	-118.014	0.827805	58	21.8949	-110.575
5	10612702	N	A	T	118	0.001	0.716811	60	37.2728	-68.7766	0.724288	58	35.0782	-69.2086
5	10612752	N	T	C	112	0.001	0.660484	53	39.4793	-42.9032	0.593283	59	52.6547	-26.2324
5	10613912	N	C	G	77	0.001	0.730923	26	15.3459	-32.1208	0.627536	51	41.6792	-31.9145
5	10613952	N	T	G	75	0.001	0.541695	24	24.1375	-4.56131	0.647157	51	39.482	-37.4361
5	10614030	N	T	G	77	0.001	0.366578	30	24.1295	19.7372	0.63839	47	37.2901	-32.207
5	10614246	N	G	T	77	0.001	0.548419	31	30.7198	-6.88245	0.5	46	50.4748	0
5	10614426	N	T	A	85	0.0176471	0.514458	35	36.5244	-2.2258	0.530981	50	42.7921	-6.67169
5	10614448	N	C	T	83	0.001	0.545485	33	32.9144	-6.86478	0.540027	50	50.4695	-9.10925
5	10614476	N	C	T	80	0.001	0.487171	39	41.6953	2.22286	0.585423	41	37.2981	-16.5816
5	10614484	N	T	G	74	0.001	0.545485	33	32.9144	-6.86478	0.512203	41	43.8898	-2.22162
5	10614485	N	T	G	78	0.001	0.571476	35	32.9117	-11.7029	0.534907	43	43.8871	-6.80114
5	10614701	N	G	A	88	0.001	0.588294	34	30.7158	-14.2477	0.537062	54	54.8586	-9.08546
5	10615202	N	A	T	90	0.001	0.510645	47	50.4735	-2.2185	0.511636	43	46.0844	-2.22048
5	10615622	N	T	C	102	0.001	0.702263	47	30.6985	-49.6523	0.763812	55	28.4906	-79.812
5	10615625	N	T	C	101	0.001	0.687625	48	32.8943	-46.4679	0.754887	53	28.4932	-73.7467
5	10615660	N	T	C	99	0.001	0.57783	45	41.6873	-16.4739	0.462938	54	54.8586	9.08546
5	10615702	N	G	C	104	0.001	0.70602	51	32.8903	-55.0514	0.887051	53	13.1127	-126.124
5	10615742	N	C	T	108	0.001	0.694007	49	32.893	-49.3113	0.86465	59	17.4991	-129.44
5	10615763	N	T	A	113	0.001	0.698245	53	35.0849	-54.6951	0.850234	60	19.695	-124.736
5	10615775	N	G	A	113	0.001	0.69656	56	37.2781	-57.2191	0.842334	57	19.699	-114.988
5	10615777	N	G	C	113	0.001	0.685309	54	37.2808	-51.5313	0.830729	59	21.8936	-113.784
5	10615811	N	T	C	131	0.0114504	0.7085	59	29.9384	-61.9417	0.821921	72	27.4605	-132.884
5	10615846	N	G	A	107	0.001	0.68012	50	35.0889	-46.1778	0.807222	57	24.0934	-100.003
5	10615895	N	T	C	123	0.001	0.596556	57	50.4601	-26.3056	0.697101	66	43.8565	-67.6532
5	10615949	N	C	T	126	0.001	0.728966	59	35.0769	-72.153	0.746433	67	37.2635	-89.4929
5	10615957	N	T	G	134	0.001	0.700134	60	39.47	-62.6073	0.743406	74	41.6486	-97.3796
5	10615977	N	A	T	147	0.001	0.697101	66	43.8565	-67.6532	0.679132	81	57.0198	-74.3363
5	10616005	N	C	G	164	0.001	0.718456	71	43.8498	-82.1158	0.709817	93	59.201	-102.563
5	10616008	N	A	C	169	0.001	0.65288	72	54.8346	-55.1699	0.680533	97	67.9846	-89.8211
5	10616030	N	A	T	165	0.001	0.764065	72	37.2568	-104.604	0.828176	93	35.0315	-177.561
5	10616066	N	G	A	161	0.001	0.661646	65	48.2522	-53.0496	0.645931	96	74.5776	-69.8089
5	10616085	N	A	T	184	0.001	0.687625	80	54.8239	-77.4465	0.81752	104	41.6086	-190.298
5	10616117	N	A	G	186	0.001	0.690603	84	57.0158	-82.8151	0.843366	102	35.0196	-206.584
5	10616137	N	C	T	182	0.001	0.679132	81	57.0198	-74.3363	0.792274	101	46.007	-166.392
5	10616160	N	G	A	197	0.00761421	0.656353	90	67.1979	-70.3797	0.756023	107	49.0756	-146.098
5	10616173	N	A	T	204	0.001	0.677202	96	67.9859	-87.0126	0.731636	108	63.5755	-133.917
5	10616303	N	T	A	153	0.001	0.394667	76	65.8154	38.5493	0.623459	77	63.6168	-46.4844
5	10616306	N	C	A	148	0.001	0.8002	75	32.8583	-127.787	0.863256	73	21.8749	-159.332
5	10616333	N	C	A	154	0.001	0.579763	69	63.6275	-25.9306	0.776655	85	41.6339	-130.777
5	10616351	N	G	T	150	0.001	0.573579	68	63.6288	-23.4482	0.780675	82	39.4407	-128.437
5	10616356	N	A	C	153	0.001	0.777963	72	35.0596	-111.424	0.889149	81	19.667	-194.204
5	10616432	N	G	A	128	0.001	0.566711	60	57.0478	-18.6477	0.779598	68	32.8677	-106.002
5	10616459	N	T	A	105	0.001	0.478246	46	48.2776	4.48144	0.728966	59	35.0769	-72.153
5	10616491	N	T	C	95	0.001	0.547651	42	41.6913	-9.17043	0.736006	53	30.6905	-67.2047
5	10616517	N	T	C	95	0.001	0.833556	36	13.1353	-70.1996	0.745927	59	32.8797	-78.6117
5	10616572	N	T	C	104	0.001	0.808717	47	19.7123	-82.9681	0.772111	57	28.4879	-85.9223
5	10616574	N	A	T	107	0.001	0.714429	49	30.6958	-55.4397	0.810552	58	24.0921	-103.161
5	10616575	N	T	A	107	0.001	0.708472	48	30.6971	-52.5375	0.796808	59	26.288	-99.0964
5	10616590	N	A	G	110	0.001	0.673585	49	35.0902	-43.3752	0.803481	61	26.2853	-105.371
5	10616599	N	C	A	108	0.001	0.529431	51	52.6654	-6.76825	0.614111	57	48.2629	-31.5551
5	10616606	N	T	G	118	0.001	0.660822	56	41.6726	-45.4398	0.758237	62	32.8757	-87.6521
5	10616637	N	G	A	117	0.001	0.655276	58	43.8671	-45.2296	0.762887	59	30.6824	-85.2492
5	10616638	N	T	G	123	0.0121951	0.557851	61	58.3292	-16.1856	0.640496	62	40.5408	-41.5289
5	10616655	N	C	T	117	0.001	0.631667	57	46.0657	-36.9526	0.733489	60	35.0756	-75.1101
5	10616657	N	T	C	114	0.001	0.446393	56	54.8559	13.8274	0.638023	58	46.0644	-39.6272
5	10616659	N	A	C	116	0.001	0.464262	56	57.0531	9.07486	0.666778	60	43.8645	-50.7404
5	10616687	N	G	T	128	0.001	0.806174	67	28.4746	-117.038	0.83629	61	21.8909	-120.221
5	10616694	N	T	C	123	0.001	0.794314	68	30.6704	-113.008	0.836588	55	19.7017	-108.522
5	10616703	N	C	T	122	0.001	0.764883	68	35.0649	-99.1672	0.852087	54	17.5058	-113.05
5	10616713	N	C	G	121	0.001	0.838461	68	24.0788	-135.149	0.887051	53	13.1127	-126.124
5	10616733	N	A	C	119	0.001	0.704362	71	46.047	-75.9181	0.583389	48	43.8805	-18.9174
5	10616779	N	T	C	117	0.001	0.757748	66	35.0676	-93.0918	0.804124	51	21.9042	-88.3334
5	10616846	N	C	A	83	0.001	0.541695	48	48.2749	-9.12262	0.628657	35	28.5172	-22.1155
5	10616902	N	C	T	71	0.001	0.657248	35	26.32	-27.6859	0.694574	36	24.1215	-36.3519
5	10617105	N	A	C	73	0.001	0.690603	42	28.5079	-41.4075	0.968054	31	2.15587	-97.8593
5	10617186	N	A	T	100	0.001	0.543889	57	57.0518	-11.4253	0.814163	43	17.5204	-77.6179
5	10617192	N	A	G	99	0.001	0.672843	55	39.4767	-48.4481	0.522742	44	46.083	-4.48539
5	10617278	N	G	T	106	0.001	0.666778	66	48.2509	-55.8145	0.42495	40	37.2995	14.0868
5	10617311	N	A	T	109	0.001	0.523092	65	68.0273	-6.73019	0.772909	44	21.9136	-66.5659
5	10617316	N	G	C	109	0.001	0.687625	64	43.8591	-61.9572	0.444407	45	43.8845	11.5428
5	10617363	N	T	C	128	0.0117188	0.705846	71	45.028	-75.9181	0.266015	57	25.7739	68.4745
5	10617373	N	T	A	135	0.001	0.906938	75	15.2805	-191.475	0.766845	60	30.6811	-88.2961
5	10617377	N	T	A	137	0.001	0.859214	78	24.0654	-167.711	0.593283	59	52.6547	-26.2324
5	10617381	N	A	C	139	0.001	0.759667	79	41.6419	-112.441	0.316544	60	41.6672	56.5969
5	10617384	N	G	C	134	0.001	0.333222	75	54.8306	63.4256	0.728966	59	35.0769	-72.153
5	10617387	N	C	T	138	0.001	0.908167	76	15.2792	-194.864	0.806656	62	26.284	-108.52
5	10617404	N	G	C	147	0.0204082	0.398601	85	72.3768	40.7758	0.753496	62	21.1028	-79.0312
5	10617409	N	C	G	152	0.001	0.842925	89	30.6424	-179.95	0.777963	63	30.6771	-97.4964
5	10617430	N	A	C	151	0.001	0.469859	83	85.581	11.2875	0.735451	68	39.4594	-85.9818
5	10617444	N	C	A	143	0.001	0.835667	79	28.4586	-155.321	0.765802	64	32.873	-93.7314
5	10617447	N	T	C	141	0.001	0.820727	78	30.6571	-144.576	0.746196	63	35.0716	-84.0522
5	10617450	N	T	A	146	0.001	0.835667	79	28.4586	-155.321	0.791239	67	30.6718	-109.889
5	10617452	N	T	C	141	0.001	0.467511	77	78.9974	11.311	0.750167	64	35.0702	-87.0551
5	10617454	N	G	C	142	0.001	0.474342	78	81.1933	8.99413	0.734531	64	37.2675	-80.5457
5	10617476	N	C	T	123	0.001	0.40903	66	59.237	28.5607	0.701889	57	37.2768	-60.0867
5	10617488	N	T	A	111	0.001	0.774377	62	30.6785	-94.4201	0.428524	49	46.0764	16.384
5	10617502	N	T	G	107	0.001	0.68865	61	41.6659	-59.4264	0.391232	46	39.4887	24.1636
5	10617530	N	G	A	62	0.001	0.562542	32	30.7185	-9.29021	0.766845	30	15.3406	-44.1481
5	10617535	N	T	G	60	0.001	0.468729	32	32.9157	4.51953	0.714429	28	17.5405	-31.6798
5	10617562	N	C	T	50	0.001	0.571476	28	26.3294	-9.36228	0.863879	22	6.56233	-48.1286
5	10617567	N	G	T	49	0.001	0.555593	27	26.3307	-6.9257	0.909364	22	4.36511	-56.6445
5	10617574	N	C	A	56	0.001	0.533356	30	30.7211	-4.52788	0.76941	26	13.1487	-38.7142
5	10617605	N	A	C	62	0.001	0.454515	33	32.9144	6.86478	0.758793	29	15.3419	-41.1064
5	10617607	N	G	A	60	0.001	0.515162	33	35.1116	-2.22753	0.740901	27	15.3446	-35.0907
5	10617616	N	T	G	66	0.001	0.428524	35	32.9117	11.7029	0.645258	31	24.1281	-22.4259
5	10617650	N	C	A	112	0.001	0.742097	62	35.0729	-81.0602	0.760174	50	26.3	-71.3346
5	10617656	N	G	A	110	0.001	0.5	60	65.8367	0	0.760174	50	26.3	-71.3346
5	10617665	N	A	T	115	0.001	0.758237	62	32.8757	-87.6521	0.773768	53	26.296	-80.4928
5	10617689	N	A	G	132	0.001	0.746643	71	39.4553	-94.9336	0.737864	61	35.0742	-78.0793
5	10617693	N	C	A	126	0.0357143	0.75625	69	30.1407	-91.1528	0.732955	57	21.9923	-64.4812
5	10617694	N	A	G	129	0.001	0.746643	71	39.4553	-94.9336	0.724288	58	35.0782	-69.2086
5	10617697	N	G	T	127	0.001	0.735451	68	39.4594	-85.9818	0.728966	59	35.0769	-72.153
5	10617702	N	C	A	128	0.0234375	0.742987	69	37.3768	-88.9556	0.615874	59	35.2308	-30.6268
5	10617710	N	T	C	128	0.001	0.750167	72	39.454	-97.937	0.625083	56	46.067	-34.2985
5	10617713	N	C	T	133	0.001	0.739886	73	41.6499	-94.3942	0.633422	60	48.2589	-39.4743
5	10617730	N	A	T	123	0.001	0.753792	69	37.2608	-95.5091	0.611185	54	46.0697	-29.0558
5	10617739	N	C	T	128	0.001	0.764065	72	37.2568	-104.604	0.642953	56	43.8698	-39.7913
5	10617764	N	T	C	134	0.001	0.702838	74	48.2402	-78.4361	0.716811	60	37.2728	-68.7766
5	10617774	N	T	A	137	0.001	0.694574	72	48.2429	-72.7037	0.677041	65	46.055	-58.8536
5	10617787	N	T	G	119	0.001	0.746196	63	35.0716	-84.0522	0.732298	56	32.8837	-69.6754
5	10617788	N	G	T	122	0.001	0.734531	64	37.2675	-80.5457	0.776046	58	28.4866	-88.9932
5	10617813	N	G	A	128	0.001	0.753594	73	39.4527	-100.95	0.782006	55	26.2933	-86.6545
5	10617814	N	G	A	124	0.001	0.746643	71	39.4553	-94.9336	0.792648	53	24.0988	-87.4546
5	10617820	N	T	C	131	0.001	0.729883	74	43.8458	-90.9294	0.754556	57	30.6851	-79.1873
5	10617830	N	C	T	136	0.001	0.718456	71	43.8498	-82.1158	0.723226	65	39.4633	-77.1255
5	10617832	N	A	T	139	0.001	0.527796	72	74.6096	-9.01123	0.62695	67	54.8412	-41.7138
5	10617843	N	G	T	147	0.0306122	0.728443	77	38.5735	-89.3168	0.725282	70	29.9527	-77.4363
5	10617856	N	T	C	149	0.001	0.718094	78	48.2349	-90.0353	0.704362	71	46.047	-75.9181
5	10617862	N	A	T	147	0.001	0.72515	80	48.2322	-95.8966	0.746433	67	37.2635	-89.4929
5	10617863	N	T	G	144	0.001	0.6975	76	50.4348	-78.0873	0.70602	68	43.8538	-73.4018
5	10617891	N	A	G	136	0.001	0.782239	78	37.2488	-123.018	0.672529	58	41.6699	-50.9847
5	10617895	N	A	T	142	0.001	0.524406	82	85.5824	-8.98409	0.700134	60	39.47	-62.6073
5	10617926	N	A	C	144	0.001	0.683049	82	57.0185	-77.1513	0.677538	62	43.8618	-56.3181
5	10617937	N	G	T	140	0.001	0.5395	76	76.8015	-13.6575	0.718896	64	39.4647	-74.1965
5	10617950	N	C	A	129	0.001	0.700134	70	46.0484	-73.0419	0.644164	59	46.063	-42.3213
5	10617973	N	C	T	122	0.001	0.542886	70	70.2178	-13.6983	0.615462	52	43.8751	-29.161
5	10617986	N	T	A	123	0.001	0.782797	69	32.8663	-109.091	0.685309	54	37.2808	-51.5313
5	10618025	N	C	G	95	0.001	0.723553	47	28.5012	-55.8649	0.583389	48	43.8805	-18.9174
5	10618045	N	C	A	85	0.001	0.487171	39	41.6953	2.22286	0.674029	46	32.897	-40.8388
5	10618056	N	G	T	77	0.001	0.555593	36	35.1076	-9.23427	0.707455	41	26.312	-44.6189
5	10618073	N	G	A	62	0.001	0.533356	30	30.7211	-4.52788	0.687625	32	21.9296	-30.9786
5	10618090	N	A	G	46	0.001	0.56004	25	24.1361	-6.95255	0.857381	21	6.56366	-44.8457
5	10618102	N	G	T	75	0.001	0.5	40	43.8911	0	0.743019	35	19.7283	-45.9698
5	10618129	N	C	A	93	0.001	0.820214	50	19.7083	-92.4866	0.697806	43	28.5066	-44.2608
5	10618138	N	T	C	94	0.001	0.780187	50	24.1028	-78.1462	0.522742	44	46.083	-4.48539
5	10618149	N	G	T	98	0.001	0.775694	49	24.1041	-75.0653	0.510211	49	52.668	-2.21764
5	10618153	N	G	T	98	0.001	0.431327	51	48.2709	16.3444	0.808717	47	19.7123	-82.9681
5	10618157	N	A	G	99	0.001	0.804124	51	21.9042	-88.3334	0.687625	48	32.8943	-46.4679
5	10618160	N	T	A	100	0.001	0.804124	51	21.9042	-88.3334	0.673585	49	35.0902	-43.3752
5	10618171	N	G	A	99	0.001	0.755272	49	26.3013	-68.3063	0.660107	50	37.2861	-40.3668
5	10618173	N	C	T	102	0.001	0.807898	52	21.9029	-91.4851	0.520013	50	52.6667	-4.47446
5	10618179	N	C	A	110	0.001	0.490903	55	59.2517	2.21541	0.836588	55	19.7017	-108.522
5	10618207	N	T	A	121	0.001	0.677041	65	46.055	-58.8536	0.553607	56	54.8559	-13.8274
5	10618239	N	T	C	113	0.001	0.641604	53	41.6766	-37.2622	0.883589	60	15.3005	-141.022
5	10618254	N	G	T	110	0.001	0.642953	56	43.8698	-39.7913	0.889149	54	13.1113	-129.469
5	10618279	N	C	T	105	0.001	0.549052	51	50.4682	-11.4771	0.555593	54	52.6614	-13.8514
5	10618282	N	T	C	103	0.001	0.591898	49	43.8791	-21.4375	0.574124	54	50.4641	-18.7674
5	10618285	N	C	T	105	0.001	0.56004	50	48.2722	-13.9051	0.563679	55	52.66	-16.2739
5	10618318	N	C	T	102	0.001	0.666778	54	39.478	-45.6664	0.854403	48	15.3166	-101.368
5	10618375	N	T	C	117	0.001	0.728966	59	35.0769	-72.153	0.845058	58	19.6977	-118.231
5	10618507	N	T	G	71	0.001	0.542886	35	35.1089	-6.84914	0.638982	36	28.5159	-24.7869
5	10618513	N	T	A	73	0.001	0.514295	35	37.3061	-2.2258	0.579	38	35.1049	-14.1347
5	10618562	N	T	A	65	0.0461538	0.706557	32	10.1284	-29.5447	0.609538	33	26.5013	-16.8768
5	10620167	N	C	A	146	0.001	0.569491	72	68.0179	-23.3656	0.44591	74	72.4097	18.4444
5	10620206	N	T	A	137	0.001	0.457114	70	70.2178	13.6983	0.567209	67	63.6301	-20.9876
5	10620211	N	C	G	133	0.001	0.550758	69	68.0219	-16.0919	0.703261	64	41.6619	-68.002
5	10620241	N	T	A	143	0.001	0.893596	75	17.4778	-182.685	0.838461	68	24.0788	-135.149
5	10620301	N	C	G	120	0.001	0.651616	66	50.4482	-50.1014	0.574124	54	50.4641	-18.7674
5	10620377	N	A	T	128	0.001	0.486102	72	76.8068	4.45001	0.642953	56	43.8698	-39.7913
5	10620382	N	A	C	131	0.001	0.689315	74	50.4375	-72.3854	0.561444	57	54.8546	-16.2424
5	10620424	N	C	T	196	0.001	0.8002	110	48.1922	-187.421	0.721078	86	52.6187	-100.879
5	10620437	N	T	A	212	0.001	0.808902	115	48.1855	-203.162	0.721797	97	59.1957	-114.222
5	10620456	N	T	A	239	0.001	0.83099	130	48.1655	-250.967	0.816725	109	43.7991	-198.807
5	10620458	N	T	A	242	0.001	0.789667	133	61.3449	-216.666	0.71574	109	67.9686	-124.216
5	10620493	N	T	C	258	0.001	0.886783	141	34.9675	-335.216	0.846385	117	39.394	-239.71
5	10620505	N	C	A	247	0.001	0.843513	134	45.963	-271.547	0.778947	113	54.7799	-175.642
5	10620508	N	G	T	264	0.001	0.862311	145	43.7511	-315.376	0.798519	119	52.5747	-201.324
5	10620549	N	C	T	290	0.00517241	0.892266	165	38.4102	-398.459	0.880348	125	25.7402	-284.184
5	10620550	N	A	T	297	0.001	0.882608	170	43.7177	-398.158	0.819111	127	50.3668	-233.877
5	10620564	N	T	A	303	0.001	0.694247	170	114.029	-171.326	0.624143	133	109.684	-80.7826
5	10620576	N	G	T	298	0.001	0.684972	165	114.036	-157.126	0.609095	133	114.078	-70.0939
5	10620581	N	T	A	312	0.001	0.882937	179	45.903	-419.732	0.917572	133	23.9921	-352.371
5	10620601	N	A	G	301	0.001	0.750167	180	98.635	-244.843	0.686074	121	83.3331	-116.02
5	10620614	N	T	A	308	0.001	0.713656	185	116.206	-208.424	0.593558	123	109.697	-54.8624
5	10620628	N	A	C	312	0.001	0.663211	187	138.176	-154.298	0.632088	125	100.906	-81.3245
5	10620656	N	A	G	302	0.001	0.879374	182	48.0962	-421.326	0.766845	120	61.3622	-176.592
5	10620660	N	T	C	310	0.001	0.837067	190	67.8606	-375.59	0.866911	120	34.9955	-265.469
5	10620665	N	T	G	309	0.038835	0.841538	192	57.3414	-369.019	0.901582	117	3.10989	-247.351
5	10620676	N	A	T	308	0.001	0.873265	189	52.4813	-427.947	0.891017	119	28.4052	-287.217
5	10620679	N	A	G	307	0.001	0.871906	187	52.484	-421.326	0.900267	120	26.2066	-299.269
5	10620685	N	T	A	308	0.00487013	0.877574	186	49.3264	-426.28	0.819222	122	40.2756	-220.2
5	10620689	N	T	A	305	0.001	0.872589	188	52.4826	-424.635	0.897701	117	26.2106	-289.159
5	10620690	N	C	T	295	0.001	0.82606	178	67.8766	-337.018	0.726647	117	70.1551	-141.358
5	10620699	N	A	T	319	0.001	0.833556	192	70.0551	-374.398	0.850628	127	41.5779	-264.418
5	10620702	N	A	T	321	0.001	0.798126	193	85.4343	-325.976	0.742349	128	72.3377	-167.56
5	10620711	N	C	T	303	0.001	0.808949	183	76.6588	-323.356	0.791861	120	54.7706	-197.343
5	10620772	N	C	T	313	0.001	0.93258	192	28.3078	-535.802	0.975524	121	6.43028	-392.314
5	10620798	N	A	G	332	0.001	0.947667	209	23.8907	-614.428	0.975927	123	6.42761	-399.382
5	10620832	N	A	T	326	0.001	0.549052	204	201.873	-45.9084	0.680448	122	85.529	-112.91
5	10620914	N	C	G	405	0.0481481	0.589753	246	186.642	-98.1769	0.658593	159	67.9893	-109.762
5	10620927	N	C	A	409	0.001	0.528708	244	252.355	-31.5649	0.55155	165	162.375	-39.1075
5	10620935	N	G	T	408	0.001	0.528945	242	250.161	-31.5715	0.542197	166	166.768	-31.9433
5	10620961	N	T	A	381	0.001	0.827321	214	81.0119	-407.206	0.838549	167	59.1023	-332.023
5	10620966	N	C	T	378	0.001	0.737247	213	122.76	-271.791	0.715295	165	103.049	-187.575
5	10620969	N	C	T	375	0.001	0.820119	211	83.2131	-390.145	0.829488	164	61.3035	-314.742
5	10620987	N	G	T	297	0.001	0.944396	161	19.5603	-467.994	0.91204	136	26.1853	-353.451
5	10620992	N	T	A	293	0.001	0.83248	155	56.9211	-300.981	0.92057	138	23.9854	-369.442
5	10620994	N	A	G	353	0.001	0.86178	195	59.065	-423.293	0.88	158	41.5365	-366.594
5	10621055	N	A	C	388	0.001	0.954849	220	21.6788	-663.07	0.922901	168	28.3398	-453.402
5	10621059	N	T	A	372	0.001	0.547201	212	210.651	-45.8341	0.593813	160	142.606	-71.5752
5	10621072	N	G	T	377	0.001	0.869812	207	59.049	-462.832	0.876722	170	45.915	-389.789
5	10621097	N	A	T	273	0.001	0.786355	159	74.4936	-255.328	0.842334	114	39.398	-229.976
5	10621130	N	A	G	409	0.001	0.90562	243	50.2121	-617.524	0.861687	166	50.3148	-360.218
5	10621156	N	T	A	396	0.001	0.89983	229	50.2307	-570.227	0.838549	167	59.1023	-332.023
5	10621193	N	C	A	378	0.001	0.804031	209	89.8075	-361.852	0.846385	169	56.9024	-346.248
5	10621211	N	C	T	380	0.001	0.839089	211	74.4242	-420.377	0.757568	169	89.8608	-238.169
5	10621226	N	T	C	354	0.001	0.83022	200	74.4389	-384.938	0.850883	154	50.3307	-320.943
5	10621276	N	T	C	362	0.001	0.929935	199	30.4957	-550.288	0.908248	163	32.741	-418.051
5	10621304	N	T	A	372	0.001	0.916945	204	37.0807	-539.303	0.905032	168	34.9315	-426.051
5	10621351	N	G	A	335	0.001	0.942704	191	23.9147	-551.963	0.903047	144	30.5691	-362.651
5	10621384	N	A	G	319	0.001	0.961202	179	15.1418	-551.585	0.92171	140	23.9827	-376.279
5	10621387	N	G	T	331	0.001	0.957524	187	17.3284	-568.883	0.916945	144	26.1746	-380.685
5	10621388	N	C	G	329	0.0136778	0.966037	186	4.77287	-551.266	0.919948	143	23.7468	-377.276
5	10621393	N	T	A	319	0.001	0.961634	181	15.1392	-558.594	0.913319	138	26.1826	-360.251
5	10621410	N	T	C	331	0.001	0.957752	188	17.3271	-572.379	0.909364	143	28.3732	-368.189
5	10621415	N	G	T	317	0.001	0.954849	176	17.3431	-530.456	0.908074	141	28.3759	-361.406
5	10621427	N	G	A	324	0.001	0.961847	182	15.1378	-562.099	0.922817	142	23.9801	-383.121
5	10621437	N	C	A	328	0.001	0.963272	189	15.1285	-586.645	0.921144	139	23.9841	-372.86
5	10621461	N	C	G	299	0.001	0.932873	178	26.1293	-497.236	0.859744	121	37.1914	-260.681
5	10621485	N	C	T	299	0.00501672	0.930858	170	25.2277	-469.711	0.852746	129	34.071	-265.294
5	10621489	N	G	T	264	0.00568182	0.914327	149	27.433	-388.571	0.931465	115	11.5737	-311.617
5	10621496	N	T	G	290	0.001	0.921013	164	28.3452	-439.72	0.936799	126	17.4097	-356.777
5	10621508	N	A	C	285	0.001	0.919535	161	28.3492	-429.47	0.935775	124	17.4124	-349.875
5	10621512	N	C	T	296	0.001	0.921493	165	28.3438	-443.139	0.946863	131	15.2058	-384.051
5	10621527	N	C	A	289	0.001	0.922901	168	28.3398	-453.402	0.950714	121	13.0219	-359.493
5	10621538	N	A	G	323	0.001	0.928463	181	28.3225	-497.974	0.965099	142	10.7967	-443.602
5	10621606	N	T	G	292	0.001	0.602553	161	140.408	-79.3206	0.587845	131	118.475	-54.5953
5	10621654	N	C	T	335	0.0716418	0.832135	176	35.0009	-290.716	0.796319	159	38.5011	-225.668
5	10621655	N	G	A	332	0.001	0.91505	176	32.7236	-462.226	0.904116	156	32.7503	-394.349
5	10621674	N	C	T	323	0.001	0.895	171	39.322	-418.6	0.921334	152	26.164	-407.999
5	10621692	N	T	C	324	0.001	0.887833	169	41.5219	-403.294	0.916407	155	28.3572	-408.999
5	10621693	N	A	T	317	0.001	0.766645	167	85.469	-245.532	0.8002	150	65.7167	-255.574
5	10621704	N	C	T	319	0.001	0.868062	174	50.3041	-386.56	0.883014	145	37.1594	-340.101
5	10621719	N	A	G	343	0.001	0.943301	193	23.912	-558.894	0.826885	150	56.9278	-284.932
5	10621734	N	C	T	341	0.001	0.958855	193	17.3204	-589.868	0.844825	148	50.3388	-301.425
5	10621741	N	G	A	336	0.001	0.592654	189	168.934	-83.4219	0.659971	147	109.665	-118.564
5	10621745	N	A	G	338	0.001	0.846385	195	65.6566	-399.517	0.867378	143	41.5565	-316.894
5	10621777	N	A	T	351	0.001	0.901258	202	43.6751	-505.529	0.879448	149	39.3513	-345.023
5	10621781	N	T	G	364	0.001	0.682814	208	144.739	-195.412	0.551316	156	153.598	-36.7995
5	10621819	N	C	G	365	0.00821918	0.756219	210	96.1322	-286.755	0.704352	155	99.369	-164.788
5	10621824	N	A	T	384	0.001	0.669797	221	160.103	-190.757	0.711798	163	103.052	-181.759
5	10621832	N	G	C	369	0.00813008	0.68497	213	137.579	-199.86	0.775696	156	68.548	-234.482
5	10621857	N	A	G	366	0.001	0.682814	208	144.739	-195.412	0.791334	158	72.2977	-259.247
5	10621869	N	G	T	354	0.001	0.74243	194	109.602	-254.06	0.687625	160	109.648	-154.893
5	10621874	N	A	T	354	0.001	0.806487	191	81.0425	-334.078	0.889831	163	39.3326	-391.757
5	10621876	N	C	T	338	0.001	0.750167	180	98.635	-244.843	0.696334	158	105.256	-161.223
5	10621940	N	T	A	327	0.001	0.880035	183	48.0948	-424.652	0.777963	144	70.1191	-222.849
5	10621941	N	A	T	331	0.0906344	0.643515	185	89.9821	-110.72	0.727891	146	44.0513	-143.517
5	10622133	N	C	T	385	0.001	0.95104	203	21.7015	-603.798	0.939854	182	23.9267	-520.806
5	10622134	N	C	G	376	0.001	0.949279	196	21.7108	-579.434	0.939182	180	23.9294	-513.89
5	10622177	N	G	A	363	0.001	0.934716	183	26.1226	-514.465	0.966978	180	12.9433	-566.055
5	10622178	N	G	A	358	0.001	0.934356	182	26.1239	-511.018	0.96622	176	12.9486	-551.995
5	10622181	N	G	A	357	0.001	0.930769	187	28.3145	-518.596	0.965016	170	12.9566	-530.917
5	10622182	N	G	C	361	0.001	0.743478	187	105.217	-246.169	0.666778	174	127.207	-147.147
5	10622198	N	C	T	363	0.001	0.926838	177	28.3278	-484.243	0.957294	186	17.3297	-565.387
5	10622207	N	G	T	349	0.001	0.927558	165	26.1466	-452.537	0.962265	184	15.1352	-569.11
5	10622269	N	T	C	328	0.0503049	0.688354	160	74.5477	-138.934	0.579444	168	118.986	-57.3172
5	10622278	N	A	T	313	0.001	0.629957	154	125.036	-98.3987	0.7423	159	89.8741	-208.09
5	10622300	N	T	C	332	0.0135542	0.915027	171	22.1415	-431.732	0.954141	161	11.9486	-470.191
5	10622306	N	C	T	333	0.0045045	0.908746	174	28.0156	-439.663	0.951044	159	16.6214	-471.202
5	10622329	N	T	A	364	0.001	0.918228	195	34.8955	-517.812	0.952965	169	17.3524	-506.037
5	10622341	N	A	G	374	0.001	0.932327	206	30.4864	-574.37	0.976508	168	8.56483	-546.648
5	10622349	N	T	A	382	0.001	0.922612	206	34.8808	-555.401	0.954849	176	17.3431	-530.456
5	10622373	N	A	T	392	0.001	0.909364	209	41.4685	-538.123	0.951121	183	19.5309	-544.463
5	10622376	N	C	A	370	0.001	0.898743	197	43.6818	-488.668	0.948276	173	19.5443	-509.666
5	10622387	N	G	A	366	0.00409836	0.886476	193	40.5873	-451.75	0.937615	173	23.2228	-489.706
5	10622399	N	G	A	374	0.001	0.878559	189	50.2841	-436.245	0.940835	185	23.9227	-531.185
5	10622425	N	A	T	369	0.001	0.9424	190	23.916	-548.498	0.944431	179	21.7335	-520.379
5	10622432	N	C	A	372	0.001	0.938437	194	26.1079	-552.437	0.949738	178	19.5376	-527.057
5	10622434	N	A	T	380	0.001	0.944459	197	23.9067	-572.764	0.940184	183	23.9254	-524.265
5	10622486	N	A	T	384	0.001	0.45891	207	208.46	38.7505	0.576322	177	164.556	-63.4598
5	10622503	N	T	A	408	0.001	0.672843	220	157.907	-193.792	0.734199	188	109.61	-236.201
5	10622531	N	A	G	403	0.001	0.829167	228	85.3877	-437.015	0.857381	175	54.6972	-373.714
5	10622551	N	A	T	391	0.001	0.85277	217	70.0218	-455.464	0.804801	174	74.4735	-302.222
5	10622557	N	G	T	375	0.001	0.815745	206	83.2198	-374.239	0.881912	169	43.7191	-394.825
5	10622558	N	C	A	375	0.004	0.826115	207	70.4231	-387.025	0.881974	168	43.0473	-391.494
5	10622562	N	T	A	375	0.001	0.82147	207	81.0212	-384.828	0.881207	168	43.7204	-391.494
5	10622565	N	G	A	375	0.001	0.827805	203	76.6321	-387.013	0.878159	172	45.9123	-396.432
5	10622624	N	T	C	376	0.001	0.831905	202	74.4362	-391.364	0.891065	174	41.5152	-420.037
5	10622627	N	T	A	387	0.00775194	0.827572	203	62.2802	-376.48	0.887885	184	44.235	-436.42
5	10622644	N	T	C	378	0.001	0.861627	202	61.2529	-438.241	0.858194	176	54.6959	-376.99
5	10622647	N	A	C	373	0.001	0.568673	204	193.084	-65.3776	0.579935	169	155.777	-63.6573
5	10622660	N	T	C	379	0.001	0.690949	207	140.346	-204.509	0.721078	172	105.237	-201.759
5	10622669	N	C	T	374	0.001	0.84489	206	70.0365	-419.656	0.851425	168	54.7065	-350.835
5	10622671	N	A	C	384	0.001	0.895999	211	48.0575	-518.347	0.88465	173	43.7137	-408.164
5	10622684	N	T	C	367	0.001	0.900765	201	43.6764	-502.155	0.897856	166	37.1314	-410.484
5	10622708	N	A	G	390	0.001	0.84929	212	70.0284	-439.163	0.859791	178	54.6932	-383.548
5	10622710	N	A	G	397	0.001	0.918087	219	39.2579	-581.259	0.887899	178	43.707	-424.872
5	10622728	N	C	T	389	0.001	0.910588	223	43.6471	-576.628	0.897856	166	37.1314	-410.484
5	10622770	N	A	T	383	0.001	0.920635	226	39.2486	-605.163	0.891981	157	37.1434	-380.235
5	10622775	N	C	T	372	0.001	0.917329	217	39.2606	-574.437	0.884127	155	39.3433	-365.012
5	10622784	N	G	T	381	0.001	0.912556	228	43.6404	-593.617	0.92185	153	26.1626	-411.419
5	10622789	N	T	A	387	0.001	0.938889	228	30.457	-650.27	0.824116	159	61.3102	-298.729
5	10622790	N	T	C	383	0.001	0.908167	228	45.8376	-584.593	0.916407	155	28.3572	-408.999
5	10622791	N	A	T	390	0.001	0.906254	234	48.0268	-595.974	0.916945	156	28.3559	-412.408
5	10622809	N	A	T	398	0.001	0.896098	240	54.6105	-589.795	0.905334	158	32.7476	-401.114
5	10622817	N	C	T	391	0.001	0.880596	234	61.2102	-544.097	0.87286	157	43.7351	-354.966
5	10622827	N	T	A	394	0.001	0.875787	233	63.4087	-532.433	0.857381	161	50.3214	-343.817
5	10622842	N	A	C	407	0.001	0.883101	239	61.2035	-560.754	0.869294	168	48.1149	-374.92
5	10622850	N	T	A	399	0.001	0.87737	236	63.4048	-542.392	0.865274	163	48.1216	-358.429
5	10622871	N	T	G	401	0.001	0.877981	229	61.2169	-527.469	0.860706	172	52.504	-371.882
5	10622873	N	G	T	397	0.001	0.879718	224	59.0263	-519.198	0.861513	173	52.5027	-375.166
5	10622881	N	G	A	388	0.001	0.869616	222	63.4234	-496.015	0.849631	166	54.7092	-344.317
5	10622893	N	T	C	382	0.0039267	0.881736	218	55.985	-507.611	0.872142	164	38.265	-363.921
5	10622896	N	T	A	375	0.001	0.876398	218	59.0343	-499.261	0.860113	157	48.1296	-338.703
5	10622903	N	T	A	398	0.00376884	0.869927	230	57.639	-508.305	0.858045	168	51.8881	-358.765
5	10622934	N	T	C	394	0.001	0.814369	226	91.982	-408.287	0.714429	168	105.243	-190.079
5	10622939	N	T	G	386	0.001	0.888652	224	54.6319	-536.109	0.852087	162	52.5174	-339.151
5	10622944	N	T	A	401	0.001	0.886721	229	56.8224	-544.308	0.907248	172	34.9262	-439.594
5	10622962	N	G	A	352	0.001	0.729217	203	120.577	-248.58	0.8593	149	45.943	-320.475
5	10622972	N	A	T	361	0.001	0.87342	205	56.8544	-464.437	0.865629	156	45.9337	-343.485
5	10622975	N	C	A	350	0.001	0.594122	202	179.903	-90.6858	0.601419	148	129.439	-72.0402
5	10622976	N	C	T	346	0.001	0.598055	199	175.513	-93.3846	0.61232	147	125.046	-79.9801
5	10623002	N	C	T	366	0.001	0.860706	215	65.63	-464.852	0.841287	151	52.532	-303.396
5	10623003	N	C	T	366	0.00819672	0.941963	216	22.1407	-611.029	0.982517	150	2.86664	-485.26
5	10623014	N	A	G	344	0.001	0.598152	209	184.288	-98.1817	0.496294	135	147.034	2.20462
5	10623015	N	A	G	350	0.205714	0.717654	211	41.5767	-154.464	0.584927	139	43.8641	-37.3528
5	10623020	N	G	A	355	0.001	0.602872	214	186.479	-105.789	0.645487	141	109.673	-102.182
5	10623044	N	G	A	365	0.00410959	0.86831	211	60.3645	-467.869	0.844083	154	44.5752	-307.592
5	10623050	N	A	T	362	0.001	0.86345	212	63.4367	-463.05	0.840227	150	52.5333	-300.16
5	10623059	N	A	G	369	0.001	0.879323	215	56.8411	-497.628	0.870377	154	43.7391	-345.042
5	10623072	N	G	C	330	0.001	0.93258	192	28.3078	-535.802	0.804551	138	59.141	-239.444
5	10623076	N	T	C	334	0.001	0.931867	190	28.3105	-528.917	0.819658	144	56.9358	-265.767
5	10623083	N	G	A	330	0.001	0.921747	191	32.7036	-513.419	0.964339	139	10.8007	-433.069
5	10623116	N	A	T	301	0.001	0.891828	166	39.3286	-401.812	0.815025	135	54.7505	-244.539
5	10623157	N	T	C	282	0.001	0.589464	151	136.027	-64.179	0.480903	131	138.25	11.177
5	10623167	N	A	T	269	0.001	0.632742	147	118.454	-96.1637	0.655842	122	92.1207	-95.5298
5	10623179	N	C	T	278	0.001	0.902866	154	32.753	-387.589	0.830866	124	45.9763	-239.267
5	10623206	N	A	C	248	0.001	0.913319	138	26.1826	-360.251	0.863879	110	32.8117	-240.643
5	10623213	N	T	A	244	0.001	0.896561	135	30.5811	-332.303	0.853447	109	35.0102	-229.365
5	10623214	N	A	G	242	0.001	0.507468	134	144.838	-4.42429	0.527796	108	111.914	-13.5169
5	10623226	N	A	T	253	0.001	0.921144	139	23.9841	-372.86	0.930112	114	17.4257	-315.432
5	10623227	N	C	T	259	0.001	0.922817	142	23.9801	-383.121	0.914807	117	21.8162	-307.016
5	10623237	N	T	G	261	0.001	0.883014	145	37.1594	-340.101	0.836431	116	41.5925	-228.743
5	10623247	N	T	A	273	0.010989	0.880358	147	37.3883	-338.375	0.849352	126	29.2122	-250.093
5	10623250	N	A	C	278	0.001	0.92028	150	26.1666	-401.164	1	128	0	-458.434
5	10623252	N	T	G	276	0.0108696	0.873474	147	39.6091	-330.104	0.85297	129	29.2397	-259.764
5	10623256	N	G	A	278	0.001	0.876113	145	39.3566	-331.734	0.842334	133	45.9643	-268.305
5	10623264	N	C	A	282	0.001	0.881834	152	39.3473	-355.01	0.846385	130	43.7711	-266.344
5	10623274	N	C	T	280	0.001	0.869528	153	43.7404	-341.738	0.858507	127	39.3806	-272.351
5	10623277	N	G	A	273	0.001	0.861168	151	45.9403	-327.038	0.852694	122	39.3873	-255.995
5	10623282	N	C	T	281	0.001	0.871215	155	43.7378	-348.348	0.865323	126	37.1848	-277.118
5	10623289	N	T	G	283	0.001	0.881505	160	41.5339	-373.252	0.853895	123	39.386	-259.26
5	10623297	N	C	A	276	0.001	0.876875	154	41.5419	-353.299	0.877301	122	32.7956	-280.318
5	10623323	N	T	A	281	0.001	0.521754	161	168.972	-15.685	0.541695	120	120.687	-22.8065
5	10623342	N	A	G	294	0.001	0.920526	163	28.3465	-436.302	1	131	0	-469.179
5	10623344	N	A	T	296	0.001	0.867715	166	48.1175	-368.318	0.877175	130	34.9822	-298.563
5	10623383	N	T	A	315	0.001	0.850809	174	56.8958	-362.521	0.879686	141	37.1647	-326.779
5	10623388	N	A	T	320	0.001	0.846822	176	59.0903	-361.19	0.868301	144	41.5552	-320.193
5	10623393	N	G	T	298	0.001	0.837575	166	59.1037	-328.793	0.856298	132	41.5712	-280.749
5	10623405	N	C	T	285	0.00526316	0.818732	159	62.6017	-291.291	0.873314	126	27.841	-279.315
5	10623406	N	A	C	303	0.001	0.848717	165	54.7105	-341.061	0.891566	138	32.7743	-333.726
5	10623423	N	A	G	290	0.001	0.87525	152	41.5445	-346.662	0.906068	138	28.3798	-351.243
5	10623434	N	G	T	274	0.0273723	0.87866	149	33.16	-330.737	0.899997	125	12.1778	-282.614
5	10623436	N	G	A	265	0.001	0.858395	141	43.7564	-302.248	0.895425	124	28.3985	-304.003
5	10623438	N	T	A	277	0.001	0.86038	143	43.7538	-308.807	0.903254	134	28.3852	-337.713
5	10623458	N	G	T	283	0.0212014	0.870699	159	30.258	-335.964	0.883548	124	25.9003	-280.876
5	10623463	N	A	G	290	0.001	0.933623	165	23.9494	-462.115	0.968312	125	8.62218	-394.955
5	10623467	N	A	T	282	0.001	0.551316	156	153.598	-36.7995	0.539709	126	127.271	-22.7667
5	10623472	N	C	G	277	0.001	0.880757	159	41.5352	-369.922	0.890091	118	28.4065	-283.866
5	10623479	N	G	A	286	0.001	0.793095	169	76.6774	-279.399	0.786516	117	54.7746	-188.015
5	10623483	N	A	T	300	0.001	0.861513	173	52.5027	-375.166	0.874265	127	34.9862	-288.611
5	10623490	N	T	A	294	0.001	0.935963	171	23.9414	-482.803	0.967792	123	8.62483	-387.919
5	10623536	N	A	C	276	0.001	0.860113	157	48.1296	-338.703	0.899426	119	26.208	-295.897
5	10623537	N	A	G	270	0.188889	0.671295	155	34.3744	-87.56	0.6191	115	42.6045	-46.8468
5	10623538	N	A	G	267	0.001	0.553369	150	147.014	-36.8655	0.529935	117	120.691	-15.7996
5	10623554	N	A	T	311	0.00482315	0.830478	171	55.4646	-324.319	0.894129	140	32.0566	-340.436
5	10623587	N	A	T	325	0.00461538	0.819668	183	64.0204	-332.867	0.888523	142	34.2804	-338.56
5	10623607	N	T	A	325	0.001	0.803671	173	74.4749	-299.075	0.895	152	34.9529	-372.089
5	10623625	N	T	A	322	0.001	0.960077	174	15.1485	-534.073	0.878631	148	39.3526	-341.698
5	10623679	N	G	T	311	0.001	0.741125	166	94.2593	-215.983	0.744991	145	81.1039	-192.311
5	10623695	N	A	T	296	0.001	0.862742	160	48.1255	-348.557	0.845819	136	45.9603	-278.037
5	10623735	N	G	T	284	0.001	0.962809	160	12.97	-495.823	0.814726	124	50.3708	-224.341
5	10623758	N	T	C	290	0.001	0.836703	159	56.9158	-313.866	0.901031	131	28.3892	-327.582
5	10623850	N	A	T	220	0.001	0.966698	119	8.63018	-373.854	0.871535	101	28.4292	-227.253
5	10623871	N	G	A	204	0.001	0.894068	113	26.216	-275.707	0.901367	91	19.6536	-227.826
5	10623953	N	A	C	173	0.001	0.619645	92	76.7802	-53.6511	0.592654	81	72.4004	-35.7523
5	10623979	N	C	A	169	0.001	0.59097	88	78.9827	-38.0809	0.605008	81	70.2032	-40.9474
5	10623980	N	C	A	176	0.001	0.612979	93	78.976	-50.9248	0.614534	83	70.2005	-46.1355
5	10624150	N	T	G	193	0.001	0.672384	119	85.5331	-104.506	0.621703	74	61.4236	-43.9726
5	10624152	N	T	A	192	0.001	0.666778	117	85.5357	-98.9439	0.626751	75	61.4222	-46.6134
5	10624185	N	G	T	201	0.001	0.892824	121	28.4025	-293.926	0.887759	80	19.6683	-190.858
5	10624210	N	T	A	195	0.001	0.882608	119	30.6024	-278.71	0.881834	76	19.6737	-177.505
5	10624632	N	C	T	211	0.001	0.842334	114	39.398	-229.976	0.87654	97	26.2373	-222.262
5	10624634	N	A	T	205	0.001	0.835086	109	39.4047	-213.819	0.87525	96	26.2387	-218.945
5	10624639	N	G	A	205	0.001	0.836588	110	39.4033	-217.044	0.884467	95	24.0428	-223.99
5	10624641	N	T	C	211	0.001	0.857381	112	35.0062	-239.177	0.879041	99	26.2347	-228.907
5	10624648	N	C	A	228	0.001	0.798586	124	54.7652	-209.843	0.846385	104	35.0169	-213.076
5	10624662	N	T	A	227	0.001	0.752234	121	65.7553	-166.239	0.802088	106	46.0003	-182.041
5	10624664	N	C	T	210	0.001	0.770092	113	56.9771	-168.781	0.845591	97	32.829	-198.134
5	10624678	N	C	T	224	0.001	0.792503	130	59.1517	-214.378	0.830007	94	35.0302	-180.77
5	10624687	N	G	A	222	0.001	0.783135	129	61.3502	-204.256	0.817416	93	37.2288	-170.099
5	10624692	N	T	A	238	0.001	0.782797	138	65.7327	-218.182	0.83022	100	37.2194	-192.469
5	10624709	N	G	A	219	0.001	0.808206	125	52.5667	-220.196	0.830007	94	35.0302	-180.77
5	10624712	N	A	T	230	0.001	0.809367	131	54.7559	-231.871	0.818394	99	39.418	-181.789
5	10624731	N	C	G	231	0.001	0.792503	130	59.1517	-214.378	0.802182	101	43.8098	-173.522
5	10624734	N	T	C	226	0.001	0.787593	127	59.1557	-205.043	0.788071	99	46.0097	-160.168
5	10624753	N	G	A	226	0.001	0.778812	131	63.5448	-203.498	0.758067	95	50.4095	-134.198
5	10624754	N	A	G	220	0.001	0.777963	126	61.3542	-194.993	0.766135	94	48.2136	-137.879
5	10624774	N	C	A	224	0.001	0.772909	132	65.7407	-199.698	0.750167	92	50.4135	-125.142
5	10624793	N	G	A	212	0.001	0.805514	113	48.1882	-196.852	0.777963	99	48.2069	-153.209
5	10624804	N	T	A	222	0.001	0.783522	120	56.9678	-190.329	0.745262	102	56.9918	-135.461
5	10624809	N	G	C	226	0.001	0.735694	121	70.1498	-153.186	0.77161	105	52.5933	-157.918
5	10624885	N	A	G	217	0.001	0.655276	116	87.7343	-90.4592	0.722921	101	61.3876	-119.647
5	10624914	N	C	G	225	0.001	0.731247	119	70.1525	-147.26	0.736006	106	61.3809	-134.409
5	10624925	N	C	T	220	0.001	0.669535	121	87.7276	-104.258	0.727424	99	59.193	-120.1
5	10624926	N	C	T	223	0.001	0.664044	122	89.9235	-101.249	0.732829	101	59.1903	-126.008
5	10624929	N	T	G	230	0.001	0.674535	129	92.1114	-114.908	0.722921	101	61.3876	-119.647
5	10624934	N	T	C	232	0.001	0.659021	129	96.5058	-103.346	0.708877	103	65.7794	-112.994
5	10624948	N	T	C	232	0.001	0.648954	131	100.898	-97.4803	0.544584	101	100.938	-20.5781
5	10624956	N	A	T	220	0.001	0.591728	120	107.504	-52.3952	0.489993	100	107.531	4.43443
5	10624957	N	A	C	215	0.001	0.658225	117	87.7329	-93.2015	0.755272	98	52.6027	-136.613
5	10624958	N	G	T	215	0.001	0.764883	119	61.3635	-173.543	0.76059	96	50.4081	-137.23
5	10624973	N	T	C	229	0.001	0.651264	129	98.703	-97.669	0.74016	100	56.9945	-129.485
5	10624982	N	G	A	225	0.001	0.628185	121	98.7137	-76.1454	0.702058	104	67.9753	-109.739
5	10625032	N	A	T	221	0.001	0.669678	115	83.3412	-99.1838	0.717126	106	65.7753	-121.714
5	10625058	N	T	C	206	0.001	0.672843	110	78.9534	-96.8962	0.687625	96	65.7887	-92.9358
5	10625062	N	G	A	201	0.001	0.654309	107	81.1546	-82.8538	0.702263	94	61.3969	-99.3047
5	10625067	N	T	A	204	0.001	0.523825	105	109.721	-11.2243	0.606131	99	85.5597	-50.6303
5	10625080	N	C	A	205	0.001	0.647718	105	81.1573	-77.4041	0.700134	100	65.7834	-104.346
5	10625095	N	A	T	208	0.001	0.651887	112	85.5424	-85.1918	0.687625	96	65.7887	-92.9358
5	10625115	N	G	A	218	0.001	0.787803	113	52.5827	-182.605	0.685838	105	72.3684	-100.53
5	10625140	N	A	G	207	0.001	0.702838	111	72.3604	-117.654	0.708472	96	61.3942	-105.075
5	10625142	N	C	T	202	0.001	0.731636	108	63.5755	-133.917	0.75549	94	50.4108	-131.172
5	10625147	N	A	C	213	0.001	0.796808	118	52.576	-198.193	0.726467	95	57.0011	-114.67
5	10625151	N	C	G	202	0.001	0.750167	112	61.3729	-152.346	0.755726	90	48.2189	-125.732
5	10625157	N	A	G	197	0.001	0.49541	109	118.505	2.20639	0.556856	88	85.5744	-23.1111
5	10625158	N	A	T	195	0.001	0.775885	107	52.5907	-164.058	0.772909	88	43.8271	-133.132
5	10625159	N	T	C	191	0.001	0.77161	105	52.5933	-157.918	0.779256	86	41.6326	-133.858
5	10625160	N	T	C	196	0.001	0.747829	107	59.1824	-143.9	0.752978	89	48.2202	-122.713
5	10625188	N	G	C	225	0.001	0.693678	124	83.3291	-124.542	0.742736	101	56.9931	-132.47
5	10625212	N	A	T	236	0.001	0.677538	124	87.7236	-112.636	0.723363	112	67.9646	-132.99
5	10625269	N	T	C	206	0.001	0.691184	123	83.3305	-121.694	0.747153	83	46.031	-111.256
5	10625272	N	T	A	212	0.001	0.696131	125	83.3278	-127.397	0.724288	87	52.6174	-103.813
5	10625425	N	T	G	246	0.00609756	0.652474	135	102.17	-102.737	0.782973	111	44.6503	-171.682
5	10625449	N	A	C	252	0.001	0.831207	142	52.544	-274.366	0.763812	110	56.9811	-159.624
5	10625492	N	G	A	236	0.00635593	0.677012	139	97.6946	-125.314	0.730146	97	48.7807	-116.419
5	10625507	N	G	A	240	0.001	0.669127	142	103.08	-122.016	0.734851	98	56.9971	-123.536
5	10625513	N	G	A	229	0.001	0.659366	135	100.892	-108.418	0.75549	94	50.4108	-131.172
5	10625540	N	A	T	228	0.001	0.514935	134	142.641	-8.90833	0.510645	94	100.947	-4.437
5	10625542	N	T	A	232	0.001	0.683946	136	94.2993	-128.682	0.781438	96	46.0137	-150.873
5	10625547	N	C	T	223	0.001	0.646251	130	100.899	-94.7661	0.774377	93	46.0177	-141.63
5	10625564	N	G	A	219	0.001	0.634236	123	98.7111	-81.4714	0.802285	96	41.6192	-165.003
5	10625580	N	G	A	218	0.001	0.634236	123	98.7111	-81.4714	0.810734	95	39.4233	-169.097
5	10625593	N	C	T	221	0.001	0.573693	129	120.675	-44.5559	0.434739	92	87.7663	27.9364
5	10625596	N	C	T	215	0.001	0.627069	126	103.101	-78.5279	0.842925	89	30.6424	-179.95
5	10625608	N	A	G	222	0.001	0.646251	130	100.899	-94.7661	0.815428	92	37.2301	-166.921
5	10625654	N	A	G	200	0.001	0.657763	111	83.3465	-88.1294	0.797952	89	39.4314	-150.21
5	10625660	N	T	G	196	0.001	0.657512	108	81.1533	-85.5935	0.795652	88	39.4327	-147.081
5	10625661	N	C	T	203	0.00738916	0.646178	111	76.8474	-79.0851	0.794938	92	40.8386	-152.476
5	10625701	N	A	T	229	0.001	0.522742	132	138.249	-13.4562	0.515474	97	103.14	-6.68448
5	10625723	N	G	A	223	0.001	0.760174	125	65.75	-178.336	0.683796	98	67.9832	-92.6393
5	10625736	N	A	T	234	0.001	0.713321	129	81.1253	-145.065	0.819261	105	41.6072	-193.48
5	10625740	N	G	A	234	0.001	0.507697	130	140.449	-4.42526	0.5	104	114.117	0
5	10625745	N	C	A	241	0.001	0.72403	134	81.1186	-159.678	0.794589	107	48.1962	-178.03
5	10625754	N	T	C	248	0.001	0.916362	143	26.176	-377.276	1	105	0	-376.059
5	10625779	N	A	T	255	0.001	0.678201	146	103.075	-133.189	0.816725	109	43.7991	-198.807
5	10625849	N	G	A	277	0.001	0.795228	161	72.2937	-268.607	0.74154	116	65.762	-151.241
5	10625900	N	C	T	249	0.001	0.711409	142	89.8968	-158	0.710421	107	67.9713	-118.402
5	10625906	N	C	T	252	0.001	0.731189	145	85.4983	-179.381	0.738477	107	61.3796	-137.383
5	10625935	N	G	A	233	0.001	0.744689	137	76.7201	-181.43	0.718896	96	59.197	-111.295
5	10626154	N	T	A	225	0.001	0.719844	132	81.1212	-153.815	0.763617	93	48.2149	-134.832
5	10626160	N	T	C	226	0.001	0.703261	128	83.3238	-136.004	0.683796	98	67.9832	-92.6393
5	10626170	N	C	G	222	0.001	0.661646	130	96.5045	-106.099	0.663152	92	67.9912	-75.8806
5	10626193	N	T	A	230	0.001	0.694786	131	87.7142	-132.448	0.676886	99	70.1792	-89.5482
5	10626196	N	G	A	224	0.001	0.565935	129	122.873	-39.5997	0.5158	95	100.946	-6.68643
5	10626304	N	C	T	200	0.001	0.686565	118	81.1399	-113.488	0.695252	82	54.8213	-83.137
5	10626335	N	C	T	215	0.001	0.707455	123	78.936	-133.857	0.695783	92	61.3996	-93.5706
5	10626358	N	A	T	229	0.001	0.696427	135	89.9062	-137.831	0.691617	94	63.5941	-93.2459
5	10626386	N	G	C	214	0.001	0.724559	127	76.7335	-151.761	0.67828	87	61.4062	-79.4064
5	10626490	N	A	T	251	0.001	0.83466	151	54.7292	-295.718	0.83022	100	37.2194	-192.469
5	10626501	N	C	A	214	0.001	0.697101	132	87.7129	-135.306	0.756269	82	43.8351	-114.852
5	10626535	N	G	A	239	0.001	0.737747	141	81.1093	-180.372	0.734851	98	56.9971	-123.536
5	10626536	N	T	C	235	0.001	0.73929	138	78.916	-177.911	0.773378	97	48.2096	-147.059
5	10626543	N	C	T	223	0.001	0.550421	129	127.267	-29.8762	0.468064	94	96.5525	13.5666
5	10626611	N	T	A	234	0.001	0.709095	134	85.513	-147.181	0.760174	100	52.6	-142.669
5	10626637	N	A	T	227	0.001	0.721953	133	81.1199	-156.743	0.723553	94	57.0025	-111.73
5	10626652	N	C	T	202	0.001	0.687625	112	76.7535	-108.425	0.700134	90	59.205	-93.911
5	10626671	N	T	G	212	0.001	0.887215	115	28.4105	-273.826	0.763062	97	50.4068	-140.269
5	10626681	N	C	T	212	0.001	0.807222	114	48.1869	-200.005	0.785905	98	46.011	-157.064
5	10626699	N	C	T	229	0.001	0.725341	131	78.9254	-157.189	0.704218	98	63.5888	-104.702
5	10626736	N	G	A	232	0.001	0.711252	135	85.5117	-150.08	0.711481	97	61.3929	-107.973
5	10626738	N	T	G	234	0.001	0.735005	132	76.7268	-166.527	0.813935	102	41.6112	-183.946
5	10626745	N	A	T	231	0.001	0.712263	132	83.3185	-147.572	0.686993	99	67.9819	-95.467
5	10626751	N	A	G	228	0.001	0.724559	127	76.7335	-151.761	0.703106	101	65.782	-107.22
5	10626799	N	C	A	224	0.001	0.551215	127	125.072	-29.897	0.47421	97	100.943	11.244
5	10626802	N	T	G	229	0.001	0.752106	129	70.1391	-177.121	0.820214	100	39.4167	-184.973
5	10626832	N	C	T	219	0.001	0.69932	123	81.1332	-127.737	0.781438	96	46.0137	-150.873
5	10626843	N	C	T	218	0.001	0.672384	119	85.5331	-104.506	0.757748	99	52.6013	-139.638
5	10626847	N	T	G	214	0.001	0.672384	119	85.5331	-104.506	0.7686	95	48.2122	-140.933
5	10626907	N	C	T	215	0.001	0.655566	119	89.9275	-92.9944	0.750167	96	52.6053	-130.583
5	10626949	N	A	C	216	0.001	0.487387	119	127.28	6.66736	0.556739	97	94.3513	-25.4196
5	10626951	N	T	G	216	0.001	0.686565	118	81.1399	-113.488	0.734851	98	56.9971	-123.536
5	10627007	N	C	T	229	0.001	0.70384	135	87.7089	-143.92	0.744844	94	52.608	-124.581
5	10627037	N	G	A	239	0.001	0.686256	137	94.2979	-131.509	0.71583	102	63.5835	-116.296
5	10627078	N	A	T	226	0.001	0.691184	123	83.3305	-121.694	0.679731	103	72.371	-94.8903
5	10627093	N	A	G	225	0.00666667	0.714134	129	80.1481	-145.065	0.69561	96	55.2015	-95.133
5	10627099	N	C	A	235	0.001	0.702425	131	85.517	-138.523	0.702058	104	67.9753	-109.739
5	10627119	N	A	G	232	0.001	0.713321	129	81.1253	-145.065	0.689447	103	70.1738	-100.834
5	10627123	N	C	G	228	0.001	0.700921	127	83.3251	-133.128	0.663475	101	74.5709	-83.4911
5	10627185	N	C	G	234	0.001	0.700134	130	85.5184	-135.649	0.702058	104	67.9753	-109.739
5	10627200	N	T	A	237	0.001	0.771835	127	63.5501	-191.201	0.754715	110	59.1783	-152.934
5	10627204	N	T	G	235	0.001	0.693042	127	85.5224	-127.069	0.676043	108	76.7588	-97.1554
5	10627222	N	T	C	221	0.001	0.705494	112	72.359	-120.536	0.697379	109	72.363	-111.914
5	10627287	N	A	C	229	0.001	0.655566	119	89.9275	-92.9944	0.763812	110	56.9811	-159.624
5	10627315	N	T	A	234	0.001	0.520675	121	127.278	-11.1928	0.601838	113	98.7244	-55.2505
5	10627333	N	G	T	235	0.001	0.68194	132	92.1074	-123.328	0.708877	103	65.7794	-112.994
5	10627336	N	T	G	232	0.001	0.484365	128	136.057	8.91391	0.625083	104	85.553	-63.6973
5	10627338	N	A	G	240	0.001	0.67419	135	96.4978	-119.98	0.714429	105	65.7767	-118.799
5	10627364	N	T	A	242	0.001	0.67681	133	94.3032	-120.243	0.70656	109	70.1658	-118.021
5	10627367	N	T	C	246	0.001	0.852087	135	43.7645	-282.626	0.675793	111	78.952	-99.6913
5	10627406	N	C	T	239	0.001	0.839643	137	48.1562	-273.53	0.696209	102	67.9779	-104.004
5	10627438	N	C	T	240	0.001	0.664343	137	100.89	-113.934	0.670016	103	74.5683	-89.0362
5	10627443	N	T	G	240	0.001	0.856353	139	43.7591	-295.697	0.772459	101	50.4015	-152.488
5	10627444	N	G	A	236	0.001	0.848058	138	45.9577	-284.539	0.765483	98	50.4054	-143.315
5	10627450	N	A	T	233	0.001	0.485498	138	147.03	8.90482	0.5474	95	94.3539	-20.6289
5	10627455	N	T	C	226	0.001	0.827286	133	50.3588	-253.041	0.763617	93	48.2149	-134.832
5	10627501	N	G	A	226	0.001	0.523092	130	136.055	-13.4604	0.552118	96	94.3526	-23.0158
5	10627517	N	C	A	209	0.001	0.796946	123	54.7665	-206.712	0.721078	86	52.6187	-100.879
5	10627578	N	T	C	205	0.001	0.495492	111	120.699	2.20624	0.617099	94	78.9747	-53.5359
5	10627601	N	T	G	215	0.001	0.853684	116	37.1981	-244.313	0.697101	99	65.7847	-101.48
5	10627602	N	A	T	213	0.001	0.835006	115	41.5939	-225.519	0.683796	98	67.9832	-92.6393
5	10627609	N	T	G	216	0.001	0.84769	118	39.3927	-242.961	0.683796	98	67.9832	-92.6393
5	10627620	N	G	T	201	0.001	0.820969	106	41.6059	-196.666	0.694867	95	63.5928	-96.0963
5	10627633	N	G	T	207	0.001	0.808902	115	48.1855	-203.162	0.641399	92	72.3857	-64.5767
5	10627647	N	A	C	210	0.001	0.833556	114	41.5952	-222.299	0.656354	96	72.3804	-75.4506
5	10627648	N	T	A	219	0.001	0.720486	118	72.351	-137.977	0.762551	101	52.5987	-145.707
5	10627686	N	C	A	208	0.001	0.819886	122	48.1762	-225.37	0.639628	86	67.9993	-59.5208
5	10627696	N	G	T	198	0.001	0.812174	117	48.1829	-209.488	0.617362	81	68.0059	-46.2459
5	10627703	N	T	G	199	0.001	0.793299	116	52.5787	-191.944	0.62659	83	68.0033	-51.5132
5	10627713	N	G	T	198	0.001	0.803774	112	48.1895	-193.704	0.662899	86	63.6048	-70.8069
5	10627716	N	T	A	193	0.001	0.792988	111	50.3881	-183.427	0.670846	82	59.2157	-71.2783
5	10627733	N	G	A	196	0.00765306	0.797988	114	42.7846	-187.911	0.671612	82	58.4862	-71.2783
5	10627743	N	G	T	193	0.001	0.729883	111	65.7687	-136.394	0.744065	82	46.0323	-108.26
5	10627744	N	A	G	188	0.001	0.809297	110	45.995	-194.645	0.692436	78	52.6293	-77.758
5	10627751	N	T	A	179	0.001	0.568853	109	103.124	-35.0292	0.47141	70	72.415	9.01761
5	10627806	N	C	T	179	0.00837989	0.8236	101	38.4184	-188.162	0.819979	78	23.6872	-139.425
5	10627808	N	T	C	193	0.001	0.835086	109	39.4047	-213.819	0.80973	84	35.0435	-148.903
5	10627825	N	C	T	225	0.001	0.536024	125	127.272	-20.4236	0.59006	100	89.9528	-42.8078
5	10627831	N	C	A	216	0.001	0.774377	124	61.3569	-188.84	0.674029	92	65.794	-81.6777
5	10627846	N	T	A	221	0.001	0.78419	125	59.1583	-198.84	0.656354	96	72.3804	-75.4506
5	10627853	N	T	C	226	0.001	0.772539	123	61.3582	-185.771	0.689447	103	70.1738	-100.834
5	10627888	N	G	A	229	0.001	0.624083	125	103.103	-75.8828	0.730923	104	61.3836	-128.483
5	10627929	N	C	A	226	0.001	0.859499	135	41.5672	-290.578	0.725425	91	54.8092	-109.241
5	10627938	N	G	T	223	0.001	0.848717	132	43.7684	-272.849	0.725425	91	54.8092	-109.241
5	10627984	N	C	G	212	0.001	0.851474	121	39.3887	-252.732	0.714429	91	57.0065	-102.96
5	10627991	N	T	C	224	0.001	0.851797	128	41.5765	-267.679	0.750167	96	52.6053	-130.583
5	10627995	N	T	C	226	0.001	0.860706	129	39.378	-278.911	0.721797	97	59.1957	-114.222
5	10628009	N	A	T	233	0.001	0.822437	135	52.5533	-251.946	0.683796	98	67.9832	-92.6393
5	10628014	N	T	C	234	0.001	0.822437	135	52.5533	-251.946	0.697101	99	65.7847	-101.48
5	10628021	N	A	T	241	0.001	0.820358	139	54.7452	-257.261	0.686399	102	70.1751	-97.9986
5	10628050	N	A	T	221	0.001	0.815595	130	52.56	-236.027	0.68144	91	63.5982	-84.7526
5	10628066	N	A	T	227	0.001	0.804891	128	54.7599	-222.407	0.686993	99	67.9819	-95.467
5	10628086	N	A	G	219	0.001	0.838936	124	43.7791	-246.9	0.715934	95	59.1984	-108.376
5	10628087	N	C	A	207	0.001	0.844492	122	41.5845	-248.156	0.70602	85	54.8173	-91.7523
5	10628100	N	C	A	207	0.001	0.830729	118	43.7871	-227.568	0.719247	89	54.8119	-103.375
5	10628107	N	T	C	212	0.001	0.834934	121	43.7831	-237.219	0.736421	91	52.612	-115.632
5	10628129	N	G	A	180	0.001	0.883138	111	28.4159	-260.469	0.869812	69	19.683	-154.277
5	10628130	N	G	A	181	0.001	0.879883	108	28.4199	-250.477	0.890672	73	17.4804	-175.976
5	10628138	N	T	A	177	0.001	0.892419	102	24.0334	-247.416	0.893596	75	17.4778	-182.685
5	10628148	N	T	G	189	0.001	0.86817	106	30.6198	-235.584	0.891828	83	19.6643	-200.906
5	10628156	N	T	C	178	0.001	0.871535	101	28.4292	-227.253	0.896368	77	17.4751	-189.407
5	10628202	N	A	T	178	0.001	0.8634	95	28.4372	-207.46	0.867715	83	24.0588	-184.159
5	10628222	N	A	T	170	0.001	0.852867	95	30.6344	-199.47	0.826885	75	28.4639	-142.466
5	10628223	N	A	G	172	0.001	0.864827	96	28.4359	-210.751	0.8555	76	24.0681	-161.161
5	10628227	N	A	G	168	0.001	0.858935	92	28.4412	-197.608	0.868667	76	21.8709	-169.218
5	10628321	N	G	T	176	0.001	0.780187	100	48.2056	-156.292	1	76	0	-272.195
5	10628339	N	G	C	177	0.00847458	0.6408	100	77.9669	-69.4681	0.685263	77	44.6082	-71.1941
5	10628396	N	A	T	168	0.001	0.659197	88	65.7994	-70.5881	0.737659	80	46.035	-102.293
5	10628409	N	T	A	177	0.001	0.635507	96	76.7748	-64.2582	0.716194	81	50.4281	-92.5361
5	10628448	N	A	T	161	0.001	0.66303	89	65.798	-73.3437	0.736269	72	41.6512	-91.4186
5	10628453	N	G	A	151	0.001	0.6501	80	61.4156	-60.0455	0.788925	71	32.8637	-115.293
5	10628463	N	G	A	147	0.001	0.644833	76	59.2237	-54.7994	0.774831	71	35.0609	-108.348
5	10628470	N	A	T	151	0.001	0.633	79	63.6142	-51.7917	0.80576	72	30.6651	-125.556
5	10628474	N	T	A	149	0.001	0.658333	79	59.2197	-62.9796	0.814496	70	28.4706	-126.526
5	10628485	N	T	A	156	0.001	0.654424	81	61.4143	-62.7741	0.826885	75	28.4639	-142.466
5	10628493	N	A	G	158	0.001	0.643774	87	67.9979	-62.2168	0.803019	71	30.6664	-122.408
5	10628507	N	A	C	156	0.001	0.63104	84	68.0019	-54.1686	0.708472	72	46.0457	-78.8062
5	10628511	N	C	G	160	0.001	0.651787	89	67.9953	-67.6466	0.845301	71	24.0748	-144.865
5	10628521	N	T	C	152	0.00986842	0.659882	86	55.4889	-67.3099	0.866061	66	18.9037	-144.386
5	10628552	N	T	C	157	0.001	0.670443	91	65.7954	-78.8888	0.803233	66	28.4759	-113.89
5	10628563	N	T	A	164	0.001	0.6599	97	72.379	-78.1971	0.82111	67	26.2773	-124.378
5	10628571	N	A	G	165	0.001	0.642953	98	76.7722	-69.6348	0.776304	67	32.869	-102.921
5	10628599	N	A	T	173	0.001	0.6169	107	89.9435	-60.8261	0.727424	66	39.462	-80.0664
5	10628625	N	A	T	176	0.001	0.587214	109	98.7298	-45.0762	0.686692	67	46.0524	-64.4885
5	10628666	N	C	A	158	0.001	0.695783	92	61.3996	-93.5706	0.515162	66	70.2232	-4.45506
5	10628773	N	T	C	152	0.001	0.656354	96	72.3804	-75.4506	0.678691	56	39.4753	-51.2475
5	10628811	N	A	G	148	0.001	0.690849	97	65.7874	-95.7746	0.607915	51	43.8765	-26.5608
5	10628842	N	T	C	133	0.0112782	0.588909	85	75.6198	-35.6193	0.682232	48	25.5193	-42.7896
5	10628876	N	C	G	131	0.001	0.607667	79	68.0086	-41.0398	0.71168	52	32.889	-57.9463
5	10628911	N	A	G	130	0.001	0.619127	84	70.1991	-48.7525	0.73929	46	26.3053	-59.3037
5	10628924	N	A	G	132	0.001	0.609829	82	70.2018	-43.5336	0.780187	50	24.1028	-78.1462
5	10628950	N	A	T	147	0.001	0.641399	92	72.3857	-64.5767	0.727424	55	32.885	-66.722
5	10629002	N	T	A	157	0.001	0.645258	93	72.3844	-67.2778	0.687625	64	43.8591	-61.9572
5	10629012	N	C	T	145	0.001	0.611839	85	72.395	-46.0304	0.666778	60	43.8645	-50.7404
5	10629205	N	C	A	145	0.001	0.714429	77	48.2362	-87.1196	0.661873	68	50.4455	-55.5863
5	10629232	N	A	T	152	0.001	0.735097	83	48.2282	-104.759	0.710285	69	43.8525	-76.2948
5	10629331	N	A	T	161	0.001	0.689782	87	59.209	-85.3445	0.648748	74	57.0291	-54.9794
5	10629394	N	T	A	152	0.001	0.588294	85	76.7895	-35.6193	0.62695	67	54.8412	-41.7138
5	10629432	N	A	C	161	0.001	0.559179	93	89.9622	-25.4736	0.661873	68	50.4455	-55.5863
5	10629446	N	G	C	164	0.001	0.572965	96	89.9582	-32.8101	0.676588	68	48.2482	-61.3892
5	10629499	N	C	T	178	0.001	0.738477	107	61.3796	-137.383	0.633892	71	57.0331	-46.8943
5	10629589	N	T	A	111	0.001	0.810552	58	24.0921	-103.161	0.736006	53	30.6905	-67.2047
5	10629776	N	A	T	194	0.001	0.642371	123	96.5139	-87.0011	0.577516	71	65.822	-25.8806
5	10629777	N	T	A	198	0.001	0.642953	126	98.7071	-89.5305	0.583389	72	65.8207	-28.3761
5	10629883	N	C	A	172	0.001	0.544584	101	100.938	-20.5781	0.59161	71	63.6248	-30.9577
5	10630014	N	A	G	147	0.001	0.839307	87	30.6451	-173.477	0.766845	60	30.6811	-88.2961
5	10630116	N	G	A	158	0.00949367	0.7046	91	58.1695	-96.7859	0.83547	67	17.5274	-126.575
5	10630141	N	A	G	169	0.001	0.872589	94	26.2413	-212.318	0.853569	75	24.0694	-157.892
5	10630150	N	A	T	181	0.001	0.840227	100	35.0222	-200.107	0.827379	81	30.6531	-154.164
5	10630201	N	A	C	208	0.001	0.79011	119	54.7719	-194.229	0.831682	89	32.8397	-172.282
5	10630202	N	C	A	211	0.001	0.785314	121	56.9664	-193.426	0.833556	90	32.8383	-175.499
5	10630205	N	T	G	208	0.001	0.783522	120	56.9678	-190.329	0.841137	88	30.6438	-176.711
5	10630226	N	G	T	216	0.001	0.918312	122	21.8095	-324.059	0.840653	94	32.833	-188.409
5	10630233	N	T	A	221	0.001	0.922157	128	21.8015	-344.559	0.860456	93	28.4399	-200.889
5	10630244	N	A	C	228	0.001	0.916308	131	23.9948	-345.552	0.855907	97	30.6318	-206.006
5	10630293	N	T	G	303	0.001	0.801276	186	81.0492	-318.346	0.86349	117	34.9995	-255.589
5	10630294	N	T	A	304	0.001	0.643339	185	144.77	-131.852	0.697611	119	78.9414	-122.348
5	10630301	N	T	C	303	0.001	0.66131	183	135.984	-149.002	0.733489	120	70.1511	-150.22
5	10630324	N	T	G	299	0.0250836	0.903413	176	27.8225	-422.579	0.788235	123	39.8845	-185.571
5	10630334	N	T	A	296	0.001	0.873081	173	48.1082	-391.456	0.86203	123	37.1888	-267.248
5	10630345	N	G	C	271	0.00553506	0.552341	164	150.398	-38.9163	0.467168	107	109.07	15.8389
5	10630354	N	C	T	278	0.001	0.694741	167	111.836	-168.8	0.720868	111	67.9659	-130.058
5	10630370	N	G	T	270	0.001	0.702667	158	103.059	-167.306	0.759101	112	59.1757	-158.986
5	10630371	N	T	C	276	0.001	0.714429	161	100.858	-182.159	0.756693	115	61.3689	-161.397
5	10630382	N	G	A	274	0.001	0.732639	157	92.074	-195.683	0.760858	117	61.3662	-167.459
5	10630387	N	A	T	287	0.001	0.865741	171	50.3081	-376.668	0.914069	116	21.8175	-303.612
5	10630388	N	C	T	281	0.001	0.866524	172	50.3068	-379.964	0.899349	109	24.0241	-270.958
5	10630389	N	T	A	290	0.001	0.860706	172	52.504	-371.882	0.779848	118	56.9705	-184.148
5	10630394	N	G	A	270	0.001	0.747078	162	89.8701	-217.071	0.768698	108	54.7866	-160.29
5	10630403	N	C	A	280	0.001	0.750167	168	92.0594	-228.52	0.759101	112	59.1757	-158.986
5	10630425	N	C	T	250	0.001	0.637078	146	116.258	-98.9893	0.557731	104	100.934	-27.7544
5	10630432	N	A	T	248	0.001	0.69356	137	92.1007	-137.501	0.594658	111	98.7271	-50.1387
5	10630435	N	A	T	243	0.001	0.858448	134	41.5685	-287.299	0.871808	109	30.6158	-245.498
5	10630441	N	G	T	235	0.001	0.87146	132	37.1768	-296.923	0.893466	103	24.0321	-250.772
5	10630447	N	T	G	226	0.00663717	0.873661	125	34.0469	-281.987	0.881696	101	19.619	-229.45
5	10630457	N	G	T	222	0.00675676	0.722317	123	66.144	-142.253	0.626837	99	80.4034	-61.3126
5	10630466	N	T	G	245	0.001	0.697974	139	92.098	-143.217	0.622723	106	87.7476	-63.5707
5	10630470	N	T	G	255	0.001	0.736269	144	83.3025	-182.837	0.675793	111	78.952	-99.6913
5	10630482	N	C	A	294	0.001	0.857381	161	50.3214	-343.817	0.879953	133	34.9782	-308.536
5	10630492	N	G	A	314	0.001	0.689392	177	120.611	-173.219	0.766601	137	70.1285	-201.384
5	10630505	N	T	C	303	0.001	0.597831	179	157.961	-83.7907	0.548419	124	122.879	-27.5298
5	10630511	N	A	T	314	0.001	0.729435	181	107.423	-221.891	0.797191	133	59.1477	-223.749
5	10630512	N	T	A	321	0.001	0.735292	185	107.417	-233.732	0.801672	136	59.1437	-233.155
5	10630529	N	G	T	295	0.001	0.71526	172	107.435	-195.495	0.764404	123	63.5555	-178.979
5	10630533	N	A	C	288	0.001	0.607214	168	144.793	-86.8745	0.541695	120	120.687	-22.8065
5	10630539	N	T	C	294	0.001	0.70602	170	109.635	-183.505	0.782447	124	59.1597	-195.746
5	10630546	N	G	A	303	0.00990099	0.871789	177	43.0076	-390.517	0.866435	126	30.4074	-271.271
5	10630567	N	T	A	309	0.001	0.858194	176	54.6959	-376.99	0.849857	133	43.7671	-276.105
5	10630569	N	C	A	306	0.001	0.92028	175	30.5277	-468.024	0.96214	131	10.8114	-405.004
5	10630603	N	C	A	291	0.001	0.687241	163	111.841	-157.424	0.742349	128	72.3377	-167.56
5	10630613	N	G	A	292	0.001	0.886485	167	41.5245	-396.607	0.824216	125	48.1722	-234.944
5	10630627	N	C	T	256	0.001	0.876964	146	39.3553	-335.054	0.845685	110	37.2061	-224.769
5	10630658	N	G	A	278	0.001	0.92028	150	26.1666	-401.164	0.922157	128	21.8015	-344.559
5	10630663	N	C	T	285	0.00526316	0.919717	159	27.4462	-422.642	0.921484	126	15.5621	-330.727
5	10630672	N	A	G	294	0.001	0.915429	165	30.5411	-433.909	0.922763	129	21.8002	-347.981
5	10630681	N	T	C	306	0.001	0.92028	175	30.5277	-468.024	0.923947	131	21.7975	-354.828
5	10630684	N	G	A	306	0.001	0.92028	175	30.5277	-468.024	0.923947	131	21.7975	-354.828
5	10630698	N	A	T	314	0.001	0.921185	177	30.5251	-474.86	0.934597	137	19.5923	-384.987
5	10630699	N	T	A	311	0.001	0.918884	172	30.5317	-457.779	0.935542	139	19.5896	-391.884
5	10630703	N	C	T	307	0.001	0.918884	172	30.5317	-457.779	0.933623	135	19.595	-378.094
5	10630706	N	C	T	296	0.001	0.917438	169	30.5357	-447.542	0.92942	127	19.6056	-350.565
5	10630708	N	G	T	309	0.001	0.873081	173	48.1082	-391.456	0.897324	136	30.5798	-335.669
5	10630720	N	G	A	297	0.001	0.916445	167	30.5384	-440.723	0.931057	130	19.6016	-360.88
5	10630726	N	T	A	298	0.001	0.916945	168	30.5371	-444.132	0.931057	130	19.6016	-360.88
5	10630748	N	A	C	284	0.001	0.899	158	34.9449	-392.283	0.873265	126	34.9875	-285.298
5	10630750	N	A	G	284	0.001	0.756581	156	83.2865	-218.823	0.711078	128	81.1266	-142.16
5	10630752	N	A	G	280	0.001	0.91053	156	30.5531	-403.3	0.847006	124	41.5819	-254.652
5	10630777	N	G	A	267	0.001	0.844825	148	50.3388	-301.425	0.773292	119	59.1664	-180.342
5	10630831	N	A	G	216	0.001	0.839512	112	39.4007	-223.503	0.807898	104	43.8058	-182.97
5	10630846	N	G	C	198	0.001	0.77018	100	50.4028	-149.424	0.61232	98	83.3638	-53.32
5	10630847	N	T	A	200	0.001	0.767169	103	52.596	-151.801	0.60832	97	83.3652	-50.7243
5	10630849	N	G	A	197	0.001	0.903182	103	21.8349	-259.519	0.872589	94	26.2413	-212.318
5	10630875	N	A	T	194	0.001	0.914562	105	19.635	-275.293	0.842925	89	30.6424	-179.95
5	10630902	N	A	G	197	0.001	0.948125	115	13.03	-338.619	0.866098	82	24.0601	-180.862
5	10630906	N	A	C	192	0.001	0.955661	112	10.8367	-338.518	0.862742	80	24.0628	-174.279
5	10630921	N	C	T	170	0.00882353	0.893417	101	22.9777	-244.062	0.736695	69	31.9054	-84.7498
5	10631424	N	T	C	135	0.0111111	0.888614	71	11.7695	-163.091	0.767622	64	32.0067	-93.7314
5	10631501	N	G	T	168	0.001	0.850234	100	32.825	-207.893	0.970902	68	4.30376	-216.844
5	10631672	N	G	C	193	0.001	0.852409	115	37.1994	-241.048	0.961847	78	6.48764	-240.899
5	10631681	N	T	C	186	0.001	0.833556	108	39.406	-210.599	0.974676	78	4.29041	-252.123
5	10631692	N	T	A	208	0.001	0.818394	121	48.1776	-222.186	0.91982	87	15.2645	-232.304
5	10631700	N	T	G	202	0.001	0.908606	120	24.0094	-308.153	1	82	0	-293.684
5	10631701	N	G	T	199	0.001	0.908606	120	24.0094	-308.153	0.937	79	10.8807	-223.849
5	10631716	N	T	G	207	0.001	0.903495	124	26.2013	-312.775	1	83	0	-297.266
5	10631732	N	T	G	215	0.001	0.765802	128	65.746	-187.463	0.873813	87	24.0534	-197.384
5	10631735	N	T	G	215	0.001	0.768179	125	63.5528	-185.08	0.87803	90	24.0494	-207.338
5	10631737	N	A	T	209	0.001	0.885503	122	30.5984	-288.72	0.965828	87	6.47564	-272.484
5	10631740	N	G	T	214	0.001	0.881207	126	32.7903	-293.621	0.96622	88	6.4743	-275.997
5	10631753	N	T	A	230	0.001	0.713378	136	85.5104	-152.985	0.851298	94	30.6358	-196.207
5	10631754	N	C	A	216	0.001	0.71668	127	78.9307	-145.473	0.842925	89	30.6424	-179.95
5	10631761	N	G	C	217	0.001	0.850234	120	39.39	-249.472	0.969385	97	6.4623	-307.655
5	10631763	N	A	C	232	0.001	0.697806	129	85.5197	-132.782	0.815745	103	41.6099	-187.12
5	10631778	N	T	A	228	0.001	0.726714	128	76.7321	-154.703	0.8002	100	43.8111	-170.382
5	10631782	N	C	A	227	0.001	0.737	133	76.7255	-169.497	0.787426	94	43.8191	-151.653
5	10631784	N	T	A	244	0.001	0.750167	140	76.7161	-190.433	0.798276	104	46.003	-175.767
5	10631790	N	T	C	279	0.001	0.866098	164	48.1202	-361.724	0.826305	115	43.7911	-217.947
5	10631797	N	C	T	275	0.001	0.852996	163	52.516	-342.415	0.821643	112	43.7951	-208.36
5	10631800	N	G	T	273	0.001	0.827141	156	59.117	-296.631	0.966123	117	8.63285	-366.825
5	10631811	N	T	G	307	0.001	0.851063	181	59.0836	-377.467	0.849439	126	41.5792	-261.16
5	10631815	N	A	C	310	0.001	0.940511	184	23.9241	-527.725	0.905032	126	26.1986	-319.538
5	10631830	N	A	G	325	0.001	0.86178	195	59.065	-423.293	0.846385	130	43.7711	-266.344
5	10631836	N	C	G	317	0.0141956	0.680674	193	111.607	-171.736	0.752412	124	65.7558	-168.669
5	10631840	N	T	A	331	0.001	0.840227	200	70.0444	-400.213	0.946863	131	15.2058	-384.051
5	10631847	N	T	G	342	0.001	0.838461	204	72.2363	-405.447	0.942324	138	17.3937	-398.278
5	10631853	N	A	G	325	0.001	0.858878	191	59.0703	-410.165	0.85098	134	43.7658	-279.364
5	10631854	N	C	A	315	0.0047619	0.846022	188	55.535	-379.015	0.859412	127	38.7424	-272.351
5	10631862	N	C	A	329	0.001	0.852276	196	63.4581	-410.623	0.819762	133	52.556	-245.569
5	10631864	N	A	T	352	0.001	0.814496	210	85.4117	-379.577	0.929864	142	21.7829	-392.572
5	10631868	N	A	T	363	0.001	0.854697	213	67.8298	-450.317	0.840227	150	52.5333	-300.16
5	10631871	N	A	G	358	0.001	0.858059	211	65.6353	-451.733	0.823345	147	56.9318	-275.337
5	10631880	N	T	C	363	0.001	0.864497	221	65.622	-484.577	0.838254	142	50.3468	-281.997
5	10631883	N	T	G	347	0.001	0.860706	215	65.63	-464.852	0.833556	132	48.1629	-257.398
5	10631902	N	T	A	343	0.001	0.903182	206	43.6698	-519.038	0.861555	137	41.5645	-297.143
5	10631905	N	A	C	343	0.001	0.541491	205	206.266	-38.7642	0.565261	138	131.649	-41.9046
5	10631920	N	T	G	282	0.001	0.902567	174	37.1207	-437.466	0.833556	108	39.406	-210.599
5	10631922	N	G	C	276	0.00543478	0.899041	167	30.2237	-407.364	0.845292	109	36.5615	-221.522
5	10631923	N	A	G	275	0.001	0.691037	165	111.838	-163.101	0.70923	110	70.1645	-120.913
5	10631958	N	T	A	286	0.001	0.907248	172	34.9262	-439.594	0.859889	114	35.0035	-245.733
5	10631974	N	T	A	285	0.001	0.646439	164	127.22	-119.723	0.669535	121	87.7276	-104.258
5	10631989	N	T	C	319	0.001	0.794791	185	83.2478	-308.074	0.72403	134	81.1186	-159.678
5	10631995	N	A	T	324	0.001	0.925015	186	30.513	-505.666	0.862561	138	41.5632	-300.429
5	10631999	N	A	G	323	0.00464396	0.889507	189	38.5737	-446.84	0.889269	134	32.1273	-320.327
5	10632005	N	C	G	257	0.00583658	0.8781	154	40.5465	-353.299	0.864168	103	23.5904	-219.882
5	10632011	N	T	G	224	0.001	0.867433	128	37.1821	-283.71	0.802285	96	41.6192	-165.003
5	10632018	N	T	A	320	0.001	0.782103	188	89.8354	-296.327	0.735005	132	76.7268	-166.527
5	10632028	N	C	T	322	0.256211	0.727398	183	13.2623	-115.18	0.617752	139	46.3629	-50.8889
5	10632029	N	T	G	324	0.001	0.867649	181	52.492	-401.502	0.83239	143	52.5426	-277.581
5	10632042	N	T	A	338	0.001	0.858134	190	59.0716	-406.887	0.804257	148	63.5221	-256.482
5	10632069	N	A	C	334	0.001	0.933623	195	28.3038	-546.136	0.892348	139	32.773	-337.08
5	10632075	N	G	T	330	0.0227273	0.773847	193	81.5126	-281.893	0.750117	137	55.9471	-175.106
5	10632094	N	G	A	311	0.001	0.922934	181	30.5197	-488.542	0.969544	130	8.61551	-412.554
5	10632121	N	C	G	304	0.001	0.959371	171	15.1525	-523.571	0.895	133	30.5838	-325.578
5	10632123	N	T	A	314	0.001	0.505751	174	188.729	-4.41745	0.507148	140	151.422	-4.42303
5	10632140	N	G	T	275	0.001	0.960572	151	12.9819	-464.28	0.903495	124	26.2013	-312.775
5	10632163	N	T	C	268	0.001	0.689315	148	100.875	-144.771	0.791861	120	54.7706	-197.343
5	10632172	N	C	A	266	0.001	0.675793	148	105.269	-132.922	0.771367	118	59.1677	-177.275
5	10632174	N	A	T	271	0.001	0.693462	150	100.872	-150.461	0.768774	121	61.3609	-179.647
5	10632183	N	A	T	284	0.001	0.918518	159	28.3519	-422.642	0.944296	125	15.2139	-363.225
5	10632218	N	A	G	263	0.001	0.916945	144	26.1746	-380.685	0.907835	119	24.0107	-304.762
5	10632222	N	A	T	253	0.001	0.92621	135	21.7922	-368.537	0.907051	118	24.0121	-301.374
5	10632224	N	G	C	250	0.006	0.921985	139	17.8089	-365.85	0.902517	111	23.2797	-277.704
5	10632263	N	G	A	260	0.001	0.751941	141	76.7148	-193.444	0.748065	119	65.758	-160.223
5	10632285	N	G	A	277	0.001	0.775018	151	74.5042	-230.623	0.746196	126	70.1431	-168.104
5	10632309	N	G	A	270	0.001	0.781878	142	67.9246	-223.6	0.750167	128	70.1405	-174.11
5	10632311	N	A	G	272	0.001	0.914562	140	26.18	-367.057	0.970011	132	8.61284	-419.597
5	10632312	N	T	A	268	0.001	0.683946	136	94.2993	-128.682	0.651616	132	100.896	-100.203
5	10632343	N	C	T	278	0.001	0.906938	150	30.5611	-382.951	0.898704	128	28.3932	-317.466
5	10632347	N	A	T	275	0.001	0.74674	146	81.1026	-195.308	0.728835	129	76.7308	-157.65
5	10632384	N	T	C	292	0.001	0.695252	164	109.643	-166.274	0.742349	128	72.3377	-167.56
5	10632399	N	G	A	289	0.001	0.963724	164	12.9646	-509.855	0.848232	125	41.5806	-257.905
5	10632447	N	C	T	261	0.001	0.836959	147	52.5373	-290.467	0.859889	114	35.0035	-245.733
5	10632524	N	C	A	254	0.001	0.931057	130	19.6016	-360.88	0.887355	124	30.5958	-295.404
5	10632532	N	G	A	262	0.001	0.936911	142	19.5856	-402.238	0.866911	120	34.9955	-265.469
5	10632540	N	G	A	261	0.00574713	0.77729	143	69.2133	-219.77	0.77027	118	51.0133	-172.696
5	10632542	N	C	A	255	0.001	0.77161	140	70.1245	-210.558	0.774096	115	56.9745	-174.913
5	10632543	N	T	A	273	0.001	0.836826	153	54.7265	-302.167	0.816878	120	48.1789	-219.006
5	10632566	N	G	A	276	0.001	0.934931	153	21.7682	-430.445	0.910843	123	24.0054	-318.334
5	10632568	N	C	A	264	0.001	0.923894	144	23.9774	-389.968	0.900267	120	26.2066	-299.269
5	10632576	N	C	A	262	0.00572519	0.880027	141	30.1226	-320.674	0.811109	121	49.6108	-214.839
5	10632581	N	C	T	262	0.001	0.563423	142	136.039	-41.8379	0.558372	120	116.293	-32.3982
5	10632584	N	A	C	268	0.001	0.87525	144	39.358	-328.417	0.782447	124	59.1597	-195.746
5	10632585	N	C	A	264	0.001	0.929365	141	21.7842	-389.135	0.910843	123	24.0054	-318.334
5	10632586	N	A	G	269	0.001	0.873489	142	39.3606	-321.788	0.819111	127	50.3668	-233.877
5	10632625	N	A	G	235	0.001	0.539595	139	140.437	-25.0409	0.510424	96	103.142	-4.43614
5	10632635	N	T	A	252	0.001	0.836959	147	52.5373	-290.467	0.866911	105	30.6211	-232.286
5	10632637	N	A	T	254	0.001	0.966297	147	10.7901	-461.167	0.878757	107	28.4212	-247.151
5	10632641	N	C	T	242	0.00619835	0.965701	139	6.13132	-424.49	0.875344	103	27.7109	-233.875
5	10632645	N	A	G	248	0.001	0.965345	143	10.7954	-447.114	0.885972	105	26.2267	-248.906
5	10632647	N	A	T	246	0.001	0.838254	142	50.3468	-281.997	0.865629	104	30.6224	-228.99
5	10632681	N	G	T	221	0.001	0.782447	124	59.1597	-195.746	0.824959	97	37.2234	-182.855
5	10632734	N	G	T	238	0.001	0.542282	142	142.63	-27.382	0.5	96	105.339	0
5	10632753	N	T	G	233	0.001	0.762765	139	72.323	-200.727	0.63839	94	74.5802	-64.414
5	10632806	N	C	T	233	0.001	0.92171	140	23.9827	-376.279	0.946534	93	10.8621	-272.337
5	10632808	N	G	A	223	0.001	0.907964	130	26.1933	-333.084	0.946534	93	10.8621	-272.337
5	10632861	N	A	T	240	0.001	0.927917	152	23.9667	-417.4	0.954849	88	8.67153	-265.228
5	10632894	N	A	C	218	0.001	0.898915	148	32.761	-367.344	0.928858	70	10.8928	-192.849
5	10632952	N	G	C	176	0.00852273	0.805022	122	51.3431	-210.742	0.680275	54	29.454	-47.8636
5	10632955	N	A	T	186	0.001	0.763956	127	65.7473	-184.416	0.661124	59	43.8658	-47.9763
5	10633008	N	G	T	186	0.001	0.741828	120	67.9539	-156.681	0.68194	66	46.0537	-61.664
5	10633049	N	C	A	198	0.001	0.710884	121	76.7415	-134.241	0.714429	77	48.2362	-87.1196
5	10633082	N	C	G	205	0.001	0.837832	117	41.5912	-231.971	0.704682	88	57.0105	-94.2684
5	10633100	N	A	T	205	0.001	0.658439	120	89.9261	-95.7375	0.694247	85	57.0145	-85.6632
5	10633171	N	A	C	196	0.00765306	0.46199	119	119.63	20.4563	0.619031	77	55.1026	-43.3344
5	10633172	N	C	T	202	0.001	0.47579	124	129.471	13.4738	0.576974	78	72.4044	-28.2202
5	10633285	N	G	T	202	0.001	0.73929	115	65.7634	-148.259	0.712786	87	54.8146	-97.5454
5	10633300	N	G	C	196	0.001	0.857381	112	35.0062	-239.177	0.785905	84	39.438	-134.626
5	10633366	N	C	A	196	0.001	0.887215	115	28.4105	-273.826	0.864441	81	24.0614	-177.568
5	10633369	N	G	A	195	0.001	0.701889	114	74.5536	-120.173	0.592654	81	72.4004	-35.7523
5	10633370	N	C	A	193	0.001	0.893119	112	26.2173	-272.349	0.864441	81	24.0614	-177.568
5	10633377	N	A	G	185	0.001	0.884185	112	28.4145	-263.805	0.849548	73	24.0721	-151.369
5	10633401	N	C	A	196	0.001	0.820727	117	45.9856	-216.864	0.772334	79	39.4447	-119.205
5	10633410	N	G	C	201	0.001	0.901907	122	26.204	-306.018	0.873667	79	21.8669	-179.139
5	10633549	N	C	A	177	0.001	0.717126	106	65.7753	-121.714	0.704362	71	46.047	-75.9181
5	10633566	N	T	C	190	0.001	0.759101	112	59.1757	-158.986	0.705265	78	50.4321	-83.8349
5	10633570	N	C	T	180	0.001	0.718327	110	67.9672	-127.133	0.671543	70	50.4428	-61.1313
5	10633590	N	C	T	191	0.001	0.724288	116	70.1565	-138.417	0.640093	75	59.225	-52.1011
5	10633602	N	A	C	184	0.001	0.761236	113	59.1743	-162.021	0.690268	71	48.2442	-69.8557
5	10633607	N	A	T	191	0.001	0.760858	117	61.3662	-167.459	0.675793	74	52.6347	-66.4609
5	10633682	N	A	T	185	0.001	0.707035	116	74.5509	-125.938	0.73929	69	39.458	-88.9556
5	10633720	N	G	A	170	0.001	0.729125	107	63.5768	-130.962	0.698545	63	41.6632	-65.1296
5	10633825	N	G	A	201	0.001	0.76208	126	65.7487	-181.374	0.653436	75	57.0278	-57.7044
5	10633838	N	C	A	191	0.001	0.746066	122	67.9512	-162.664	0.68128	69	48.2469	-64.198
5	10633893	N	G	A	186	0.001	0.895	114	26.2147	-279.067	0.903047	72	15.2845	-181.325
5	10633902	N	T	A	167	0.001	0.86024	100	30.6278	-215.837	0.925657	67	10.8968	-182.554
5	10633921	N	G	C	187	0.001	0.857381	112	35.0062	-239.177	0.706805	75	48.2389	-81.3196
5	10633922	N	T	A	192	0.0078125	0.86919	114	26.0564	-247.93	0.706208	78	49.7215	-83.8349
5	10633941	N	C	A	193	0.001	0.845058	116	39.3953	-236.462	0.64945	77	59.2224	-57.5123
5	10633980	N	T	C	209	0.001	0.884554	121	30.5998	-285.381	0.920735	88	15.2632	-235.721
5	10633986	N	C	A	209	0.001	0.595105	121	107.503	-54.9348	0.522742	88	92.1661	-8.97078
5	10633998	N	G	A	205	0.001	0.876284	121	32.797	-276.998	0.905032	84	17.4658	-213.025
5	10634005	N	A	T	211	0.001	0.869099	122	34.9929	-272.069	0.944117	89	10.8674	-258.455
5	10634019	N	C	T	209	0.001	0.887355	124	30.5958	-295.404	0.906153	85	17.4644	-216.41
5	10634024	N	G	A	205	0.001	0.709817	124	78.9347	-136.751	0.64207	81	63.6115	-57.1578
5	10634055	N	A	C	209	0.001	0.909364	121	24.0081	-311.545	0.932106	88	13.066	-245.175
5	10634067	N	C	T	201	0.001	0.906254	117	24.0134	-297.987	0.928858	84	13.0713	-231.419
5	10634089	N	C	T	209	0.001	0.896264	125	28.3972	-307.366	0.893119	84	19.663	-204.262
5	10634091	N	A	T	211	0.001	0.672115	125	89.9195	-109.579	0.709442	86	54.8159	-94.6441
5	10634092	N	T	A	207	0.001	0.658642	123	92.1194	-98.2736	0.690603	84	57.0158	-82.8151
5	10634107	N	A	G	206	0.00728155	0.661947	121	88.9086	-98.4892	0.69141	85	48.7848	-81.8821
5	10634108	N	G	T	209	0.001	0.873265	126	34.9875	-285.298	0.903884	83	17.4671	-209.643
5	10634123	N	T	G	204	0.001	0.666778	123	89.9222	-104.018	0.679132	81	57.0198	-74.3363
5	10634129	N	A	T	205	0.001	0.53661	123	125.078	-20.4341	0.634236	82	65.8074	-54.3143
5	10634143	N	C	A	196	0.001	0.584127	113	103.119	-44.9572	0.638647	83	65.806	-56.9939
5	10634148	N	A	T	200	0.001	0.870937	116	32.8037	-260.434	0.928858	84	13.0713	-231.419
5	10634153	N	G	T	196	0.114796	0.780233	115	26.4336	-140.63	0.779958	81	15.4709	-95.6668
5	10634156	N	G	A	191	0.001	0.693823	111	74.5576	-111.582	0.687625	80	54.8239	-77.4465
5	10634169	N	A	G	170	0.001	0.656354	96	72.3804	-75.4506	0.716361	74	46.043	-84.6162
5	10634171	N	A	G	183	0.001	0.878757	107	28.4212	-247.151	0.974	76	4.29308	-245.061
5	10634174	N	C	T	181	0.001	0.723959	105	63.5795	-125.073	0.737	76	43.8431	-96.8557
5	10634178	N	A	C	170	0.001	0.551054	98	96.5472	-22.9944	0.694574	72	48.2429	-72.7037
5	10634189	N	C	T	183	0.001	0.872976	110	30.6144	-248.808	0.972918	73	4.29709	-234.474
5	10634201	N	G	T	181	0.001	0.888109	107	26.224	-255.592	0.973289	74	4.29574	-238.002
5	10634217	N	T	C	183	0.001	0.490735	108	116.309	4.43149	0.586725	75	68.0139	-30.8287
5	10634227	N	C	G	180	0.001	0.874036	103	28.4266	-233.875	0.896368	77	17.4751	-189.407
5	10634229	N	T	C	179	0.00837989	0.584634	101	91.1518	-40.2279	0.624074	78	55.2248	-45.9388
5	10634239	N	A	T	146	0.001	0.571476	84	78.9881	-28.0869	0.564559	62	59.2424	-18.6129
5	10634258	N	T	G	187	0.001	0.638187	105	83.3545	-71.8341	0.658642	82	61.4129	-65.5157
5	10634286	N	A	T	221	0.001	0.609829	123	105.303	-65.3004	0.561265	98	94.35	-27.8398
5	10634294	N	C	T	216	0.001	0.882608	119	30.6024	-278.71	0.845591	97	32.829	-198.134
5	10634313	N	A	C	228	0.001	0.703261	128	83.3238	-136.004	0.750167	100	54.7972	-136.024
5	10634336	N	T	G	235	0.001	0.734531	128	74.5349	-161.091	0.738477	107	61.3796	-137.383
5	10634358	N	A	T	249	0.0722892	0.71979	132	54.3606	-134.314	0.691515	117	44.4104	-97.3242
5	10634380	N	G	T	239	0.001	0.733489	135	78.92	-168.998	0.71168	104	65.778	-115.893
5	10634385	N	G	T	232	0.001	0.917572	133	23.9921	-352.371	0.848717	99	32.8263	-204.637
5	10634402	N	C	T	236	0.001	0.866386	127	37.1834	-280.413	0.853447	109	35.0102	-229.365
5	10634414	N	T	G	244	0.001	0.631667	133	107.487	-86.2228	0.612688	111	94.3326	-60.6098
5	10634420	N	A	G	252	0.001	0.757525	136	72.327	-191.623	0.758793	116	61.3676	-164.425
5	10634449	N	G	A	244	0.00614754	0.84268	127	36.366	-251.116	0.856167	117	36.3918	-247.581
5	10634450	N	G	A	242	0.001	0.841498	126	43.7764	-253.37	0.870937	116	32.8037	-260.434
5	10634452	N	G	A	253	0.001	0.746318	130	72.335	-173.545	0.796946	123	54.7665	-206.712
5	10634461	N	T	A	233	0.001	0.791499	115	52.58	-188.827	0.822249	118	45.9843	-220.054
5	10634469	N	C	T	244	0.001	0.585423	123	111.894	-49.7447	0.652995	121	92.122	-92.7946
5	10634475	N	T	C	248	0.001	0.936291	125	17.4111	-353.326	0.780675	123	59.161	-192.655
5	10634501	N	T	A	255	0.001	0.828577	134	50.3575	-256.247	0.785314	121	56.9664	-193.426
5	10634513	N	A	T	258	0.001	0.826305	138	52.5493	-261.537	0.775184	120	59.165	-183.413
5	10634529	N	T	A	273	0.001	0.765694	145	74.5122	-212.254	0.859615	128	39.3793	-275.63
5	10634545	N	C	T	289	0.00519031	0.908704	152	23.8857	-383.032	0.803975	137	58.3753	-236.298
5	10634547	N	G	C	277	0.001	0.826885	150	56.9278	-284.932	0.795473	127	56.9585	-212.103
5	10634553	N	C	T	284	0.001	0.701433	154	100.867	-161.911	0.815595	130	52.56	-236.027
5	10634591	N	T	A	303	0.001	0.697663	162	107.448	-166.609	0.82291	141	54.7425	-263.641
5	10634624	N	G	C	267	0.001	0.812289	149	61.3236	-266.909	0.822249	118	45.9843	-220.054
5	10634630	N	A	G	281	0.001	0.818394	154	61.3169	-282.782	0.842748	127	43.7751	-256.609
5	10634639	N	A	T	278	0.001	0.734851	147	85.4957	-185.305	0.839921	131	45.967	-261.831
5	10634645	N	T	A	277	0.001	0.770451	148	74.5082	-221.42	0.852949	129	41.5752	-270.942
5	10634649	N	G	T	275	0.001	0.802923	147	63.5235	-253.336	0.836162	128	45.971	-252.143
5	10634699	N	A	T	215	0.001	0.868667	114	32.8063	-253.826	0.901258	101	21.8375	-252.765
5	10634721	N	A	C	217	0.001	0.577638	116	107.509	-42.3544	0.653568	101	76.7681	-77.7842
5	10634818	N	C	T	179	0.001	0.602109	98	85.561	-48.0549	0.70384	81	52.6254	-86.3519
5	10634819	N	A	T	180	0.001	0.83861	99	35.0236	-196.874	0.839733	81	28.4559	-161.778
5	10634824	N	A	T	184	0.001	0.796314	103	46.0043	-172.637	0.889149	81	19.667	-194.204
5	10634872	N	T	A	144	0.001	0.811018	74	30.6624	-131.871	0.8002	70	30.6678	-119.268
5	10634882	N	A	T	139	0.001	0.797496	74	32.8597	-124.653	0.938754	65	8.70221	-185.298
5	10634884	N	T	C	141	0.001	0.838063	74	26.268	-146.848	0.940592	67	8.69954	-192.214
5	10634886	N	T	A	138	0.001	0.847454	72	24.0734	-148.115	0.970011	66	4.30642	-209.799
5	10634900	N	C	T	139	0.001	0.847454	72	24.0734	-148.115	0.940592	67	8.69954	-192.214
5	10634974	N	T	A	120	0.001	0.732298	56	32.8837	-69.6754	0.609448	64	54.8452	-33.8486
5	10635016	N	A	G	126	0.0357143	0.560805	60	49.2377	-15.9816	0.467969	66	52.4656	8.8495
5	10635032	N	G	A	105	0.001	0.844674	45	15.3205	-91.5969	0.666778	60	43.8645	-50.7404
5	10635033	N	T	A	105	0.001	0.841137	44	15.3219	-88.3557	0.672246	61	43.8631	-53.5213
5	10635049	N	G	C	107	0.001	0.841137	44	15.3219	-88.3557	0.682662	63	43.8605	-59.1302
5	10635145	N	G	C	118	0.001	0.854403	48	15.3166	-101.368	0.700134	70	46.0484	-73.0419
5	10635180	N	A	G	123	0.001	0.84929	53	17.5071	-109.791	0.642953	70	54.8373	-49.7392
5	10635228	N	A	G	121	0.001	0.71168	52	32.889	-57.9463	0.449242	69	68.0219	16.0919
5	10635329	N	A	T	108	0.001	0.756269	41	21.9176	-57.4258	0.716562	67	41.6579	-76.6964
5	10635385	N	G	T	123	0.001	0.437458	48	46.0777	13.9353	0.613409	75	63.6195	-41.2398
5	10635415	N	C	G	110	0.001	0.790892	43	19.7177	-70.4206	0.761368	67	35.0662	-96.1248
5	10635519	N	G	A	101	0.001	0.80973	42	17.5218	-74.4515	0.695045	59	39.4713	-59.7444
5	10635520	N	A	T	100	0.001	0.818394	44	17.5191	-80.795	0.69656	56	37.2781	-57.2191
5	10635585	N	T	G	123	0.001	0.679365	53	37.2821	-48.7125	0.8002	70	30.6678	-119.268
5	10635636	N	C	G	122	0.001	0.634705	52	41.6779	-34.5773	0.785905	70	32.865	-112.188
5	10635735	N	T	C	147	0.001	0.811802	69	28.4719	-123.356	0.949017	78	8.68486	-230.382
5	10635750	N	G	T	145	0.001	0.785905	70	32.865	-112.188	0.933623	75	10.8861	-210.052
5	10635850	N	A	G	173	0.00867052	0.715539	77	47.4462	-87.1195	0.706464	96	53.3437	-101.153
5	10635851	N	A	G	172	0.001	0.684334	76	52.632	-72.0851	0.72932	96	56.9998	-117.618
5	10635871	N	T	C	179	0.001	0.654424	81	61.4143	-62.7741	0.836959	98	35.0249	-193.645
5	10635885	N	T	A	195	0.001	0.611185	90	76.7828	-48.4263	0.79067	105	48.1989	-171.793
5	10635910	N	T	A	194	0.001	0.563872	94	89.9608	-27.9028	0.760174	100	52.6	-142.669
5	10635927	N	G	C	197	0.001	0.726467	95	57.0011	-114.67	0.71583	102	63.5835	-116.296
5	10635945	N	T	G	198	0.001	0.757453	103	54.7932	-145.077	0.737	95	54.8039	-121.07
5	10635994	N	T	C	189	0.001	0.574307	101	94.3459	-35.1944	0.420401	88	81.1799	32.9979
5	10636010	N	T	C	192	0.001	0.409463	105	94.3406	45.2044	0.62077	87	72.3924	-51.2611
5	10636011	N	T	G	196	0.001	0.754887	106	56.9865	-147.493	0.533356	90	92.1634	-13.5836
5	10636037	N	T	A	211	0.001	0.408635	115	103.116	49.9981	0.625083	96	78.972	-58.7975
5	10636040	N	T	G	213	0.001	0.816	114	45.9897	-207.318	0.788071	99	46.0097	-160.168
5	10636045	N	T	C	212	0.00707547	0.730824	112	57.5575	-135.188	0.530143	100	102.324	-13.5436
5	10636048	N	C	A	210	0.001	0.8002	110	48.1922	-187.421	0.790194	100	46.0083	-163.277
5	10636058	N	T	C	216	0.222222	0.747046	114	18.065	-92.9796	0.5	102	40.9519	0
5	10636059	N	G	T	214	0.001	0.728222	114	67.9619	-138.875	0.59006	100	89.9528	-42.8078
5	10636061	N	T	C	219	0.001	0.756693	115	61.3689	-161.397	0.567353	104	98.7364	-32.6515
5	10636096	N	G	A	228	0.001	0.694345	121	81.1359	-122.015	0.52338	107	111.916	-11.2199
5	10636102	N	T	A	248	0.001	0.925096	133	21.7949	-361.68	0.835006	115	41.5939	-225.519
5	10636106	N	T	C	242	0.001	0.777108	130	63.5461	-200.417	0.741232	112	63.5701	-145.802
5	10636135	N	G	A	271	0.001	0.797496	148	65.7194	-249.306	0.650507	123	94.3166	-92.6016
5	10636138	N	C	T	269	0.001	0.590338	144	129.444	-61.8481	0.744163	125	70.1445	-165.11
5	10636176	N	A	T	254	0.001	0.935542	139	19.5896	-391.884	0.878513	115	30.6078	-265.396
5	10636177	N	A	T	247	0.001	0.810813	132	54.7546	-235.033	0.8002	115	50.3828	-195.94
5	10636190	N	A	T	255	0.001	0.777163	139	67.9286	-214.345	0.776046	116	56.9731	-177.986
5	10636202	N	A	T	253	0.001	0.788925	142	65.7273	-230.587	0.774958	111	54.7826	-169.485
5	10636204	N	C	A	255	0.001	0.786398	145	67.9206	-232.89	0.763812	110	56.9811	-159.624
5	10636218	N	C	A	251	0.001	0.812709	144	59.133	-258.394	0.794589	107	48.1962	-178.03
5	10636244	N	G	A	238	0.001	0.518531	135	142.64	-11.1713	0.504858	103	111.921	-2.20694
5	10636269	N	T	G	257	0.001	0.928343	139	21.7869	-382.264	0.85617	118	37.1954	-250.852
5	10636271	N	T	C	266	0.001	0.936461	141	19.587	-398.786	0.888259	125	30.5944	-298.748
5	10636327	N	T	A	247	0.001	0.889149	126	30.5931	-302.095	0.909364	121	24.0081	-311.545
5	10636363	N	C	A	253	0.001	0.856298	132	41.5712	-280.749	0.901094	121	26.2053	-302.643
5	10636369	N	C	T	258	0.0174419	0.809613	135	49.1445	-232.214	0.964138	123	4.02782	-360.684
5	10636413	N	A	T	269	0.00557621	0.836873	147	44.8442	-285.051	0.75505	122	65.008	-169.256
5	10636431	N	G	T	248	0.001	0.930357	143	21.7815	-396.01	0.857381	105	32.8183	-224.228
5	10636443	N	A	T	252	0.001	0.922817	142	23.9801	-383.121	0.854782	110	35.0089	-232.632
5	10636470	N	G	A	230	0.001	0.941471	119	15.2218	-342.433	0.883138	111	28.4159	-260.469
5	10636471	N	A	G	229	0.001	0.941471	119	15.2218	-342.433	0.882073	110	28.4172	-257.136
5	10636472	N	G	C	225	0.001	0.941471	119	15.2218	-342.433	0.87761	106	28.4225	-243.828
5	10636476	N	T	A	219	0.001	0.937792	112	15.2312	-318.224	0.878757	107	28.4212	-247.151
5	10636477	N	G	A	215	0.001	0.919923	112	19.6256	-299.165	0.854605	103	32.821	-217.684
5	10636501	N	C	T	200	0.001	0.929579	99	15.2485	-273.425	0.871535	101	28.4292	-227.253
5	10636694	N	C	A	73	0.001	0.600067	35	30.7145	-16.7901	0.421	38	35.1049	14.1347
5	10636701	N	A	C	71	0.001	0.457114	35	35.1089	6.84914	0.638982	36	28.5159	-24.7869
5	10636726	N	C	T	65	0.001	0.513523	37	39.5007	-2.22426	0.714429	28	17.5405	-31.6798
5	10636727	N	G	A	71	0.0211268	0.462884	41	40.5841	6.81138	0.727386	30	11.5304	-33.5009
5	10636734	N	G	T	77	0.001	0.488364	43	46.0844	2.22048	0.676588	34	24.1241	-30.6946
5	10636740	N	A	T	81	0.001	0.636455	44	35.0969	-29.6812	0.378297	37	30.7118	21.9863
5	10636763	N	T	A	91	0.001	0.510645	47	50.4735	-2.2185	0.704682	44	28.5052	-47.1342
5	10636813	N	A	C	94	0.001	0.653949	52	39.4807	-40.1594	0.714429	42	26.3107	-47.5198
5	10636818	N	T	C	97	0.001	0.5	54	59.253	0	0.627992	43	35.0982	-27.0149
5	10636836	N	C	T	95	0.001	0.540027	50	50.4695	-9.10925	0.644541	45	35.0956	-32.3735
5	10636853	N	A	T	92	0.001	0.583389	48	43.8805	-18.9174	0.636455	44	35.0969	-29.6812
5	10636855	N	A	T	88	0.001	0.565261	46	43.8831	-13.9682	0.619127	42	35.0996	-24.3762
5	10636866	N	C	T	82	0.001	0.595302	42	37.2968	-19.111	0.6501	40	30.7078	-30.0227
5	10636868	N	A	G	82	0.001	0.636455	44	35.0969	-29.6812	0.631667	38	30.7105	-24.6351
5	10636911	N	A	T	55	0.001	0.633422	30	24.1295	-19.7372	0.92028	25	4.3611	-66.8606
5	10638096	N	C	A	55	0.001	0.625083	24	19.743	-14.6994	0.645258	31	24.1281	-22.4259
5	10638109	N	G	A	52	0.001	0.59097	22	19.7457	-9.52023	0.633422	30	24.1295	-19.7372
5	10638510	N	T	A	59	0.001	0.576974	26	24.1348	-9.40673	0.666778	33	24.1255	-27.9072
5	10638525	N	A	T	67	0.001	0.588294	34	30.7158	-14.2477	0.636455	33	26.3227	-22.2609
5	10638539	N	T	C	68	0.001	0.606131	33	28.5199	-16.8768	0.600067	35	30.7145	-16.7901
5	10638559	N	T	C	68	0.001	0.562542	32	30.7185	-9.29021	0.611185	36	30.7131	-19.3705
5	10638566	N	C	A	68	0.001	0.600067	30	26.3267	-14.3915	0.631667	38	30.7105	-24.6351
5	10638569	N	T	C	65	0.001	0.600067	30	26.3267	-14.3915	0.685838	35	24.1228	-33.5101
5	10638721	N	G	C	51	0.001	0.538487	26	26.332	-4.54845	0.56004	25	24.1361	-6.95255
5	10638731	N	C	T	50	0.001	0.541695	24	24.1375	-4.56131	0.538487	26	26.332	-4.54845
5	10638740	N	C	T	49	0.001	0.5	24	26.3347	0	0.520013	25	26.3334	-2.23723
5	10638752	N	G	A	51	0.001	0.520013	25	26.3334	-2.23723	0.5	26	28.5292	0
5	10638770	N	A	C	54	0.001	0.538487	26	26.332	-4.54845	0.464262	28	28.5266	4.53743
5	10638802	N	A	T	60	0.025	0.561035	26	17.5445	-6.74567	0.470081	34	34.0127	4.51217
5	10638858	N	C	T	54	0.001	0.592654	27	24.1335	-11.9174	0.518531	27	28.5279	-2.23428
5	10638904	N	A	T	57	0.001	0.655276	29	21.9336	-22.6148	0.607214	28	24.1321	-14.4791
5	10638930	N	G	A	49	0.001	0.56004	25	24.1361	-6.95255	0.666778	24	17.5458	-20.2962
5	10640052	N	T	C	46	0.001	0.76208	21	10.9581	-30.2289	0.43996	25	24.1361	6.95255
5	10645073	N	T	C	63	0.001	0.676588	34	24.1241	-30.6946	0.758793	29	15.3419	-41.1064
5	10645075	N	T	C	57	0.001	0.636455	33	26.3227	-22.2609	0.791861	24	10.9541	-39.4687
5	10645234	N	A	C	62	0.0241935	0.635556	31	17.7018	-19.1722	0.516398	31	31.9502	-2.22949
5	10645235	N	T	A	62	0.001	0.666778	30	21.9322	-25.3702	0.5	32	35.1129	0
5	10645355	N	A	T	146	0.001	0.797496	74	32.8597	-124.653	0.750167	72	39.454	-97.937
5	10645376	N	G	A	160	0.001	0.807898	78	32.8543	-137.228	0.939317	82	10.8767	-234.215
5	10645444	N	G	C	204	0.001	0.91204	102	19.639	-265.088	0.853177	102	32.8223	-214.417
5	10645508	N	A	T	194	0.001	0.922612	103	17.4404	-277.7	0.835389	91	32.837	-178.72
5	10645514	N	A	T	193	0.001	0.91204	102	19.639	-265.088	0.835389	91	32.837	-178.72
5	10645526	N	A	T	191	0.001	0.896098	96	21.8442	-235.918	0.8318	95	35.0289	-183.982
5	10645534	N	G	A	182	0.00824176	0.891049	90	20.9805	-215.782	0.792827	92	34.2395	-147.652
5	10645538	N	T	G	183	0.001	0.886622	88	21.8549	-209.092	0.810734	95	39.4233	-169.097
5	10645543	N	G	A	173	0.001	0.881207	84	21.8602	-195.747	0.797952	89	39.4314	-150.21
5	10645560	N	T	C	176	0.001	0.84907	86	28.4492	-178.003	0.933623	90	13.0633	-252.063
5	10645561	N	A	T	176	0.001	0.895613	86	19.6603	-210.981	0.8002	90	39.43	-153.344
5	10645580	N	A	G	186	0.001	0.89388	94	21.8469	-229.196	0.815428	92	37.2301	-166.921
5	10645592	N	G	A	186	0.001	0.766135	94	48.2136	-137.879	0.782797	92	43.8218	-145.455
5	10645607	N	T	A	192	0.001	0.887899	89	21.8535	-212.436	0.806029	103	43.8071	-179.816
5	10645716	N	G	T	170	0.001	0.87525	80	21.8655	-182.454	0.8002	90	39.43	-153.344
5	10645758	N	G	T	175	0.001	0.894381	85	19.6616	-207.62	0.811319	90	37.2328	-160.582
5	10645763	N	T	G	178	0.001	0.747291	87	48.2229	-116.696	0.868378	91	26.2453	-202.401
5	10645807	N	T	C	189	0.001	0.895613	86	19.6603	-210.981	0.670016	103	74.5683	-89.0362
5	10645820	N	G	A	184	0.001	0.662899	86	63.6048	-70.8069	0.72464	98	59.1944	-117.157
5	10645831	N	G	T	139	0.0107914	0.535975	57	48.7754	-8.94688	0.70883	82	51.5493	-89.2378
5	10645858	N	T	C	153	0.001	0.863879	66	19.687	-144.386	0.701284	87	57.0118	-91.3901
5	10645859	N	C	T	137	0.0109489	0.791618	57	25.5315	-92.8567	0.684904	80	47.0183	-73.7301
5	10645865	N	C	A	150	0.001	0.863879	66	19.687	-144.386	0.666778	84	61.4103	-71.0366
5	10645866	N	T	A	158	0.001	0.869812	69	19.683	-154.277	0.685517	89	61.4036	-85.0414
5	10645921	N	T	C	151	0.001	0.776304	67	32.869	-102.921	0.869294	84	24.0574	-187.46
5	10645939	N	A	G	146	0.001	0.716562	67	41.6579	-76.6964	0.848334	79	26.2613	-163.058
5	10645972	N	G	A	184	0.00815217	0.69771	89	58.355	-91.0456	0.788812	95	36.3576	-149.983
5	10645992	N	G	A	180	0.001	0.70602	85	54.8173	-91.7523	0.8002	95	41.6206	-161.863
5	10646013	N	C	T	178	0.001	0.8002	90	39.43	-153.344	0.761538	88	46.0244	-126.354
5	10646032	N	C	T	214	0.00700935	0.897102	105	23.1859	-257.492	0.900026	109	17.7262	-264.485
5	10646068	N	A	T	209	0.001	0.807898	104	43.8058	-182.97	0.847851	105	35.0155	-216.327
5	10646106	N	T	C	190	0.0710526	0.922994	107	6.9305	-241.771	0.773072	83	23.7361	-107.175
5	10646143	N	G	A	197	0.001	0.803941	107	45.999	-185.185	0.700134	90	59.205	-93.911
5	10646146	N	T	C	201	0.001	0.905032	105	21.8322	-266.282	0.843979	96	32.8303	-194.888
5	10646152	N	T	C	216	0.001	0.845685	110	37.2061	-224.769	0.764327	106	54.7892	-154.187
5	10646157	N	T	A	215	0.001	0.862627	109	32.813	-237.354	0.84929	106	35.0142	-219.581
5	10646160	N	A	C	214	0.001	0.847851	105	35.0155	-216.327	0.770823	109	54.7852	-163.35
5	10646238	N	A	C	223	0.001	0.787229	108	50.3921	-174.091	0.73929	115	65.7634	-148.259
5	10646288	N	A	T	187	0.001	0.782797	92	43.8218	-145.455	0.726467	95	57.0011	-114.67
5	10646335	N	A	T	191	0.001	0.796494	108	48.1949	-181.155	0.72304	83	50.4254	-98.3863
5	10646338	N	A	C	189	0.001	0.644327	104	81.1586	-74.6948	0.517659	85	89.9728	-6.69759
5	10646343	N	C	A	189	0.001	0.820969	106	41.6059	-196.666	0.735097	83	48.2282	-104.759
5	10646361	N	T	G	199	0.001	0.897461	107	24.0268	-264.221	0.94595	92	10.8634	-268.865
5	10646369	N	A	T	199	0.001	0.736006	106	61.3809	-134.409	0.666778	93	67.9899	-78.6477
5	10646372	N	T	A	199	0.001	0.794589	107	48.1962	-178.03	0.717536	92	57.0051	-105.874
5	10646417	N	C	T	216	0.001	0.866316	112	32.809	-247.229	0.730923	104	61.3836	-128.483
5	10646430	N	A	T	223	0.001	0.858646	113	35.0049	-242.454	0.736521	110	63.5728	-139.846
5	10646436	N	G	A	222	0.001	0.838063	111	39.402	-220.272	0.729883	111	65.7687	-136.394
5	10646480	N	G	C	216	0.001	0.854938	117	37.1968	-247.581	0.74764	99	54.7986	-133.019
5	10646484	N	G	A	220	0.00681818	0.858781	119	36.2685	-254.125	0.761193	101	44.669	-141.232
5	10646503	N	A	T	225	0.001	0.748065	119	65.758	-160.223	0.717126	106	65.7753	-121.714
5	10646512	N	G	T	217	0.001	0.848972	119	39.3913	-246.215	0.745061	98	54.7999	-130.021
5	10646524	N	T	A	222	0.001	0.877445	114	30.6091	-262.073	0.740901	108	61.3782	-140.363
5	10646530	N	G	T	217	0.001	0.878513	115	30.6078	-265.396	0.725641	102	61.3862	-122.585
5	10646554	N	A	G	231	0.001	0.720486	118	72.351	-137.977	0.725814	113	67.9632	-135.929
5	10646576	N	T	C	225	0.001	0.908606	120	24.0094	-308.153	0.79067	105	48.1989	-171.793
5	10646595	N	A	G	230	0.001	0.931912	117	17.4217	-325.752	0.787803	113	52.5827	-182.605
5	10646596	N	T	C	233	0.001	0.933623	120	17.4178	-336.083	0.787803	113	52.5827	-182.605
5	10646601	N	C	T	228	0.001	0.700134	110	72.3617	-114.78	0.745927	118	65.7593	-157.223
5	10646607	N	C	G	234	0.00641026	0.721672	111	67.1632	-130.058	0.755194	123	57.5529	-167.861
5	10646610	N	T	C	236	0.001	0.923359	117	19.619	-316.263	0.764883	119	61.3635	-173.543
5	10646611	N	A	T	231	0.001	0.922696	116	19.6203	-312.841	0.782797	115	54.7772	-181.819
5	10646622	N	C	T	227	0.001	0.85873	106	32.817	-227.505	0.694345	121	81.1359	-122.015
5	10646624	N	A	T	233	0.001	0.911779	113	21.8215	-293.409	0.733489	120	70.1511	-150.22
5	10646660	N	T	A	217	0.001	0.942042	103	13.046	-296.977	0.807222	114	48.1869	-200.005
5	10646662	N	T	A	221	0.001	0.944222	107	13.0406	-310.84	0.807222	114	48.1869	-200.005
5	10646664	N	T	A	221	0.001	0.945251	109	13.038	-317.778	0.812709	112	45.9923	-200.973
5	10646670	N	G	C	230	0.001	0.947201	113	13.0326	-331.668	0.777963	117	56.9718	-181.065
5	10646686	N	A	T	229	0.00655022	0.938862	112	9.75223	-310.756	0.744663	117	64.8927	-154.229
5	10646696	N	C	G	230	0.001	0.937229	111	15.2325	-314.77	0.748065	119	65.758	-160.223
5	10646701	N	A	T	228	0.001	0.947201	113	13.0326	-331.668	0.730589	115	67.9606	-141.827
5	10646710	N	C	G	222	0.001	0.723363	112	67.9646	-132.99	0.70923	110	70.1645	-120.913
5	10646720	N	G	T	223	0.001	0.946244	111	13.0353	-324.721	0.821643	112	43.7951	-208.36
5	10646725	N	T	C	228	0.001	0.87525	112	30.6118	-255.435	0.784673	116	54.7759	-184.914
5	10646734	N	A	G	231	0.001	0.964596	112	8.63951	-349.263	0.832154	119	43.7858	-230.781
5	10646761	N	T	A	242	0.001	0.942444	121	15.2192	-349.359	0.752234	121	65.7553	-166.239
5	10646778	N	A	C	242	0.001	0.952302	125	13.0166	-373.427	0.777963	117	56.9718	-181.065
5	10646784	N	T	G	241	0.001	0.951521	123	13.0193	-366.459	0.779848	118	56.9705	-184.148
5	10646791	N	C	A	231	0.001	0.715591	123	76.7388	-140.055	0.750167	108	59.181	-146.906
5	10646795	N	G	T	237	0.001	0.722371	126	76.7348	-148.825	0.765943	111	56.9798	-162.671
5	10646802	N	T	A	250	0.001	0.610761	131	111.884	-70.1928	0.512613	119	127.28	-6.66736
5	10646833	N	A	T	239	0.001	0.644725	121	94.3193	-87.1729	0.49152	118	127.282	4.42834
5	10646847	N	T	C	227	0.001	0.941961	120	15.2205	-345.896	0.766533	107	54.7879	-157.236
5	10646852	N	A	G	222	0.0675676	0.956093	115	-0.246704	-274.707	0.77487	107	40.0953	-148.295
5	10646859	N	G	T	217	0.001	0.939949	116	15.2258	-332.051	0.762551	101	52.5987	-145.707
5	10646866	N	T	G	215	0.001	0.938889	114	15.2285	-325.135	0.742736	101	56.9931	-132.47
5	10646871	N	A	G	206	0.001	0.946727	112	13.0339	-328.194	0.787426	94	43.8191	-151.653
5	10646898	N	A	G	193	0.001	0.954432	109	10.8407	-328.045	0.80973	84	35.0435	-148.903
5	10646902	N	T	C	197	0.001	0.955661	112	10.8367	-338.518	0.8002	85	37.2394	-144.825
5	10646903	N	C	A	195	0.001	0.741232	112	63.5701	-145.802	0.747153	83	46.031	-111.256
5	10646922	N	G	C	180	0.001	0.689447	103	70.1738	-100.834	0.714429	77	48.2362	-87.1196
5	10646935	N	G	C	180	0.001	0.961473	103	8.65152	-317.695	0.844386	77	26.264	-156.56
5	10646961	N	T	G	184	0.001	0.980519	101	4.25974	-333.498	0.867715	83	24.0588	-184.159
5	10646965	N	G	A	185	0.001	0.98109	104	4.25574	-344.131	0.852087	81	26.2587	-169.575
5	10646975	N	G	A	186	0.001	0.970314	100	6.45829	-318.22	0.837434	86	30.6464	-170.246
5	10647005	N	C	T	190	0.001	0.940888	101	13.0486	-290.052	0.786708	89	41.6286	-143.139
5	10647024	N	G	T	190	0.001	0.924092	105	17.4377	-284.547	0.764883	85	43.8311	-123.959
5	10647027	N	T	C	193	0.001	0.93487	107	15.2379	-300.967	0.76762	86	43.8298	-127.01
5	10647038	N	C	A	194	0.001	0.916165	107	19.6323	-282.105	0.735789	87	50.4201	-110.196
5	10647045	N	C	G	189	0.001	0.941471	102	13.0473	-293.514	0.747291	87	48.2229	-116.696
5	10647069	N	T	C	203	0.001	0.895	114	26.2147	-279.067	0.719247	89	54.8119	-103.375
5	10647090	N	G	A	200	0.001	0.628404	113	92.1327	-71.2459	0.666778	87	63.6035	-73.5736
5	10647117	N	T	G	192	0.001	0.901169	111	24.0214	-277.704	0.691486	81	54.8226	-80.2862
5	10647152	N	A	T	197	0.001	0.609597	105	89.9462	-55.6154	0.641399	92	72.3857	-64.5767
5	10647168	N	G	T	199	0.001	0.92185	102	17.4417	-274.279	0.690849	97	65.7874	-95.7746
5	10647170	N	A	T	199	0.001	0.923359	104	17.4391	-281.123	0.873934	95	26.24	-215.63
5	10647179	N	G	T	196	0.001	0.907488	97	19.6456	-248.119	0.707209	99	63.5875	-107.588
5	10647193	N	A	C	196	0.001	0.944222	107	13.0406	-310.84	0.719247	89	54.8119	-103.375
5	10647195	N	A	T	197	0.001	0.943692	106	13.042	-307.372	0.725425	91	54.8092	-109.241
5	10647214	N	C	A	197	0.001	0.944222	107	13.0406	-310.84	0.755726	90	48.2189	-125.732
5	10647221	N	C	A	201	0.00746269	0.469849	100	102.272	13.5436	0.570352	101	85.3623	-32.4391
5	10647227	N	A	G	213	0.001	0.945752	110	13.0366	-321.249	0.757453	103	54.7932	-145.077
5	10647232	N	G	C	210	0.001	0.8002	110	48.1922	-187.421	0.820214	100	39.4167	-184.973
5	10647252	N	T	A	213	0.001	0.946727	112	13.0339	-328.194	0.792274	101	46.007	-166.392
5	10647270	N	G	T	183	0.001	0.750167	108	59.181	-146.906	0.733489	75	43.8445	-93.8877
5	10647350	N	G	A	190	0.001	0.732829	101	59.1903	-126.008	0.752978	89	48.2202	-122.713
5	10647368	N	A	T	188	0.001	0.72464	98	59.1944	-117.157	0.744608	90	50.4161	-119.14
5	10647369	N	A	T	188	0.001	0.714429	98	61.3916	-110.879	0.744608	90	50.4161	-119.14
5	10647414	N	G	A	188	0.00797872	0.918025	95	16.5645	-250.381	0.7732	93	38.4169	-137.03
5	10647459	N	A	T	209	0.001	0.685309	108	74.5616	-103.063	0.703106	101	65.782	-107.22
5	10647473	N	A	T	202	0.001	0.721301	104	63.5808	-122.14	0.785905	98	46.011	-157.064
5	10647527	N	T	A	203	0.001	0.905931	106	21.8309	-269.666	0.732114	97	56.9985	-120.573
5	10647531	N	C	T	196	0.001	0.912897	103	19.6376	-268.488	0.720577	93	57.0038	-108.798
5	10647538	N	A	C	201	0.001	0.933623	105	15.2405	-294.073	0.72932	96	56.9998	-117.618
5	10647542	N	A	G	183	0.001	0.823132	96	37.2248	-179.659	0.781797	87	41.6312	-136.945
5	10647581	N	A	T	198	0.001	0.826749	98	37.2221	-186.056	0.700134	100	65.7834	-104.346
5	10647622	N	C	A	185	0.001	0.89037	91	21.8509	-219.132	0.712908	94	59.1997	-105.465
5	10647625	N	T	A	192	0.001	0.897172	97	21.8429	-239.283	0.715934	95	59.1984	-108.376
5	10647636	N	A	T	193	0.001	0.837181	92	32.8357	-181.945	0.772459	101	50.4015	-152.488
5	10647641	N	T	A	187	0.001	0.640543	89	70.1925	-62.0485	0.836959	98	35.0249	-193.645
5	10647642	N	G	T	179	0.001	0.918884	86	15.2659	-228.889	0.731337	93	54.8066	-115.139
5	10647645	N	A	T	190	0.001	0.900267	90	19.655	-224.452	0.74016	100	56.9945	-129.485
5	10647733	N	C	T	182	0.001	0.630522	92	74.5829	-59.0673	0.644541	90	70.1911	-64.7471
5	10647756	N	A	G	205	0.001	0.901169	111	24.0214	-277.704	0.798071	94	41.6219	-158.729
5	10647781	N	C	A	200	0.001	0.734101	109	63.5742	-136.878	0.714429	91	57.0065	-102.96
5	10647789	N	G	A	201	0.00746269	0.909455	108	20.8949	-276.441	0.794953	93	34.1477	-150.748
5	10647805	N	G	T	211	0.001	0.912275	125	24.0028	-325.129	0.76762	86	43.8298	-127.01
5	10647872	N	A	C	172	0.001	0.558598	111	107.516	-30.0899	0.705055	61	39.4687	-65.4845
5	10647966	N	C	A	166	0.001	0.886856	97	24.0401	-230.67	0.985831	69	2.1052	-232.415
5	10647999	N	A	T	165	0.001	0.788071	99	46.0097	-160.168	0.621293	66	54.8426	-39.0733
5	10648068	N	A	C	161	0.149068	0.722192	93	28.0449	-82.6584	0.719091	68	11.7204	-53.4392
5	10648073	N	T	A	164	0.001	0.89388	94	21.8469	-229.196	0.8002	70	30.6678	-119.268
5	10648074	N	C	G	157	0.001	0.887899	89	21.8535	-212.436	0.779598	68	32.8677	-106.002
5	10648133	N	A	G	162	0.001	0.952683	84	8.67686	-251.275	0.846385	78	26.2627	-159.807
5	10648172	N	T	C	152	0.001	0.831546	83	30.6504	-160.583	0.724788	69	41.6552	-82.5525
5	10648226	N	A	G	187	0.001	0.910274	100	19.6417	-258.294	0.804801	87	37.2368	-151.111
5	10648265	N	C	T	191	0.001	0.89026	100	24.0361	-240.71	0.8024	91	39.4287	-156.484
5	10648269	N	A	T	206	0.001	0.887051	106	26.2253	-252.248	0.810207	100	41.6139	-177.613
5	10648310	N	A	C	239	0.001	0.894572	123	28.3999	-300.642	0.836431	116	41.5925	-228.743
5	10648356	N	T	A	264	0.001	0.849439	126	41.5792	-261.16	0.862561	138	41.5632	-300.429
5	10648362	N	G	A	263	0.001	0.852949	129	41.5752	-270.942	0.843513	134	45.963	-271.547
5	10648392	N	A	G	271	0.001	0.836045	134	48.1602	-263.842	0.854251	137	43.7618	-289.156
5	10648412	N	T	A	272	0.001	0.907415	140	28.3772	-358.017	0.803233	132	56.9518	-227.779
5	10648416	N	G	A	263	0.001	0.852087	135	43.7645	-282.626	0.812709	128	52.5627	-229.684
5	10648433	N	T	C	285	0.001	0.883014	145	37.1594	-340.101	0.9503	140	15.1939	-415.347
5	10648448	N	T	C	293	0.001	0.868667	152	43.7417	-338.435	0.858395	141	43.7564	-302.248
5	10648490	N	G	A	289	0.001	0.664445	143	105.276	-119.008	0.678201	146	103.075	-133.189
5	10648491	N	G	C	279	0.001	0.884314	138	34.9715	-325.196	0.886783	141	34.9675	-335.216
5	10648522	N	A	T	307	0.001	0.87525	160	43.7311	-364.908	0.864189	147	43.7484	-321.954
5	10648533	N	C	A	302	0.001	0.879234	157	41.5379	-363.267	0.85541	145	45.9483	-307.374
5	10648555	N	G	C	307	0.001	0.897701	156	34.9475	-385.545	0.788272	151	70.1098	-244.509
5	10648562	N	A	T	317	0.001	0.87286	157	43.7351	-354.966	0.850234	160	52.52	-332.629
5	10648612	N	A	G	184	0.00815217	0.748834	99	53.8516	-133.019	0.763344	85	36.2429	-119.469
5	10648622	N	A	G	261	0.001	0.804551	138	59.141	-239.444	0.829488	123	45.9777	-236.056
5	10648659	N	G	C	340	0.001	0.819981	172	67.8846	-317.857	0.857381	168	52.5093	-358.765
5	10648664	N	C	T	331	0.001	0.866911	165	48.1189	-365.02	0.873743	166	45.9203	-376.523
5	10648704	N	G	C	322	0.001	0.894381	170	39.3233	-415.24	0.848917	152	50.3334	-314.427
5	10648708	N	G	A	312	0.001	0.836588	165	59.105	-325.566	0.823345	147	56.9318	-275.337
5	10648716	N	A	G	325	0.001	0.77161	175	87.6555	-263.197	0.886925	150	37.1527	-356.794
5	10648721	N	T	G	316	0.001	0.845469	168	56.9038	-343	0.824541	148	56.9305	-278.532
5	10648736	N	T	A	320	0.001	0.843603	166	56.9064	-336.509	0.844386	154	52.528	-313.119
5	10648784	N	G	A	314	0.001	0.814581	167	67.8913	-301.959	0.88461	147	37.1567	-346.773
5	10648798	N	A	T	330	0.001	0.802462	177	76.6668	-304.449	0.836826	153	54.7265	-302.167
5	10648824	N	C	G	323	0.001	0.803671	173	74.4749	-299.075	0.853569	150	48.1389	-315.785
5	10648857	N	A	C	322	0.001	0.796494	162	72.2923	-271.733	0.856488	160	50.3228	-340.543
5	10648859	N	T	A	322	0.001	0.824116	159	61.3102	-298.729	0.877553	163	43.7271	-374.865
5	10648868	N	A	G	324	0.001	0.789013	161	74.4909	-261.539	0.852996	163	52.516	-342.415
5	10648895	N	C	A	295	0.001	0.581135	148	136.031	-56.6425	0.544247	147	147.018	-29.7151
5	10648922	N	T	G	301	0.001	0.664626	155	114.049	-129.156	0.671347	146	105.272	-127.336
5	10648929	N	C	A	301	0.001	0.894303	151	34.9542	-368.729	0.880254	150	39.35	-348.35
5	10648937	N	C	T	304	0.001	0.806871	150	63.5195	-262.783	0.805399	154	65.7113	-268.149
5	10648956	N	T	G	297	0.001	0.682554	148	103.072	-138.815	0.698119	149	98.6764	-153.651
5	10648978	N	C	T	284	0.001	0.897324	136	30.5798	-335.669	0.959766	148	12.9859	-453.775
5	10648979	N	C	A	293	0.112628	0.787085	143	17.0007	-165.81	0.779646	150	44.4652	-194.575
5	10649016	N	A	C	282	0.001	0.933623	135	19.595	-378.094	0.911839	147	28.3678	-381.772
5	10649030	N	A	T	243	0.001	0.784673	116	54.7759	-184.914	0.740318	127	72.339	-164.575
5	10649160	N	A	G	240	0.001	0.820526	128	50.3654	-237.063	0.705494	112	72.359	-120.536
5	10649167	N	T	A	242	0.001	0.816211	125	50.3695	-227.516	0.897701	117	26.2106	-289.159
5	10649188	N	C	T	231	0.001	0.91011	122	24.0068	-314.939	0.899349	109	24.0241	-270.958
5	10649194	N	G	A	231	0.001	0.906254	117	24.0134	-297.987	0.912556	114	21.8202	-296.808
5	10649263	N	T	C	246	0.001	0.885754	131	32.7836	-310.297	0.73929	115	65.7634	-148.259
5	10649368	N	G	A	243	0.001	0.801926	116	50.3814	-199.079	0.842748	127	43.7751	-256.609
5	10649374	N	A	T	263	0.001	0.8002	125	54.7639	-212.978	0.840807	138	48.1549	-276.764
5	10649379	N	C	G	252	0.001	0.814726	124	50.3708	-224.341	0.77362	128	63.5488	-194.269
5	10649501	N	T	C	274	0.001	0.773905	137	67.9312	-208.196	0.73008	137	81.1146	-168.515
5	10649522	N	T	C	270	0.001	0.623159	130	107.491	-78.2697	0.721576	140	85.505	-164.661
5	10649601	N	C	A	261	0.001	0.776304	134	65.738	-205.842	0.740318	127	72.339	-164.575
5	10649612	N	A	T	270	0.001	0.797073	128	56.9571	-215.23	0.711409	142	89.8968	-158
5	10649657	N	C	T	255	0.001	0.624083	125	103.103	-75.8828	0.677041	130	92.11	-117.707
5	10649729	N	G	A	279	0.001	0.65045	143	109.671	-107.613	0.676588	136	96.4965	-122.778
5	10649738	N	G	A	269	0.00557621	0.887811	133	25.8885	-310.733	0.854263	136	42.9315	-285.89
5	10649770	N	C	T	264	0.001	0.755566	139	74.5202	-194.038	0.776184	125	61.3556	-191.914
5	10649771	N	G	A	263	0.001	0.775546	138	67.9299	-211.268	0.8002	125	54.7639	-212.978
5	10649805	N	C	T	286	0.001	0.571476	147	138.229	-49.152	0.532396	139	142.634	-20.3582
5	10649822	N	C	T	274	0.001	0.764883	136	70.1298	-198.335	0.840807	138	48.1549	-276.764
5	10649842	N	A	T	278	0.001	0.807613	135	56.9478	-237.23	0.762413	143	74.5149	-206.165
5	10649851	N	A	G	285	0.00526316	0.798253	144	55.3842	-239.009	0.781132	141	67.1227	-220.511
5	10649861	N	C	A	277	0.001	0.627671	145	118.457	-90.8439	0.697101	132	87.7129	-135.306
5	10649922	N	C	A	272	0.001	0.61232	147	125.046	-79.9801	0.68012	125	87.7223	-115.445
5	10649956	N	C	T	275	0.001	0.837888	154	54.7252	-305.395	0.793584	121	54.7692	-200.462
5	10650042	N	C	T	239	0.001	0.6184	131	109.687	-75.5199	0.657512	108	81.1533	-85.5935
5	10650049	N	T	A	247	0.001	0.79876	139	61.3369	-235.4	0.777963	108	52.5894	-167.137
5	10650054	N	T	A	239	0.001	0.607479	135	116.273	-69.998	0.682814	104	72.3697	-97.7059
5	10650059	N	G	A	236	0.001	0.628874	132	107.488	-83.5627	0.644327	104	81.1586	-74.6948
5	10650067	N	G	T	194	0.001	0.522538	111	116.305	-11.2114	0.578366	83	76.7922	-30.6085
5	10650072	N	C	T	193	0.001	0.467868	109	111.913	15.8304	0.547651	84	83.3825	-18.3409
5	10650079	N	G	T	181	0.323204	0.571309	107	26.9469	-19.7751	0.612798	74	8.74156	-19.775
5	10650083	N	G	A	186	0.001	0.547201	106	105.325	-22.9171	0.550033	80	78.9934	-18.3792
5	10650097	N	T	A	199	0.001	0.577638	116	107.509	-42.3544	0.566309	83	78.9894	-25.6316
5	10650102	N	T	A	197	0.001	0.581873	110	100.926	-42.5088	0.574763	87	81.1813	-30.5137
5	10650125	N	A	G	191	0.001	0.523825	105	109.721	-11.2243	0.604721	86	74.5909	-43.3455
5	10650131	N	G	C	242	0.001	0.823745	136	52.552	-255.14	0.830409	106	39.4086	-204.169
5	10650154	N	A	C	254	0.001	0.762765	139	72.323	-200.727	0.826305	115	43.7911	-217.947
5	10650167	N	A	T	252	0.001	0.898076	137	30.5784	-339.036	0.808902	115	48.1855	-203.162
5	10650170	N	C	A	251	0.001	0.752048	133	72.331	-182.562	0.728966	118	70.1538	-144.306
5	10650172	N	A	T	252	0.001	0.763138	135	70.1311	-195.29	0.820727	117	45.9856	-216.864
5	10650182	N	T	A	241	0.001	0.748133	123	67.9499	-165.664	0.762887	118	61.3649	-170.498
5	10650197	N	C	T	232	0.001	0.88819	116	28.4092	-277.17	0.784673	116	54.7759	-184.914
5	10650201	N	C	A	230	0.001	0.722838	119	72.3497	-140.908	0.792988	111	50.3881	-183.427
5	10650211	N	C	G	229	0.0458515	0.796382	115	20.8326	-163.64	0.826071	114	39.0636	-207.318
5	10650213	N	G	A	231	0.001	0.788328	118	54.7732	-191.12	0.814369	113	45.991	-204.144
5	10650222	N	A	T	254	0.001	0.771835	127	63.5501	-191.201	0.771835	127	63.5501	-191.201
5	10650228	N	C	A	241	0.001	0.718094	117	72.3524	-135.053	0.798586	124	54.7652	-209.843
5	10650231	N	T	C	245	0.001	0.841895	120	41.5872	-241.673	0.78419	125	59.1583	-198.84
5	10650243	N	T	C	234	0.001	0.736521	110	63.5728	-139.846	0.790516	124	56.9624	-202.745
5	10650255	N	A	G	235	0.001	0.708472	120	76.7428	-131.344	0.782797	115	54.7772	-181.819
5	10650263	N	G	A	253	0.0296443	0.724527	130	48.9723	-140.583	0.794557	123	52.2175	-199.635
5	10650278	N	G	A	253	0.001	0.712263	132	83.3185	-147.572	0.760504	121	63.5581	-172.898
5	10650289	N	T	A	258	0.001	0.661762	133	98.6977	-108.636	0.776184	125	61.3556	-191.914
5	10650290	N	G	A	256	0.001	0.777963	135	65.7367	-208.921	0.793584	121	54.7692	-200.462
5	10650302	N	A	G	254	0.001	0.738965	134	76.7241	-172.473	0.766845	120	61.3622	-176.592
5	10650329	N	T	G	237	0.001	0.786451	131	61.3476	-210.452	0.820969	106	41.6059	-196.666
5	10650334	N	T	A	233	0.001	0.829677	129	48.1669	-247.756	0.846385	104	35.0169	-213.076
5	10650385	N	T	A	231	0.001	0.666778	126	92.1154	-106.555	0.723959	105	63.5795	-125.073
5	10650404	N	A	G	226	0.001	0.648099	125	96.5112	-92.4151	0.703106	101	65.782	-107.22
5	10650414	N	G	A	233	0.0386266	0.756787	127	50.2295	-164.72	0.724377	106	46.2134	-115.982
5	10650429	N	T	G	230	0.001	0.56158	130	125.068	-37.1298	0.670114	100	72.375	-86.4993
5	10650463	N	C	T	209	0.001	0.891928	120	28.4039	-290.57	0.865412	89	26.248	-195.806
5	10650479	N	A	T	213	0.001	0.610243	118	100.915	-62.9039	0.652733	95	72.3817	-72.7151
5	10650480	N	C	G	209	0.00717703	0.687341	119	72.5929	-112.573	0.678637	90	62.8562	-81.9417
5	10650483	N	C	T	213	0.001	0.596703	119	105.308	-55.0096	0.659681	94	70.1858	-75.6608
5	10650485	N	G	A	215	0.001	0.596703	119	105.308	-55.0096	0.656354	96	72.3804	-75.4506
5	10650504	N	T	A	217	0.001	0.661398	124	92.118	-101.026	0.634498	93	74.5816	-61.7344
5	10650508	N	C	A	214	0.001	0.916945	120	21.8122	-317.237	0.872589	94	26.2413	-212.318
5	10650509	N	C	T	222	0.001	0.813217	123	50.3721	-221.17	0.757748	99	52.6013	-139.638
5	10650544	N	G	T	219	0.001	0.689202	119	81.1386	-116.323	0.670114	100	72.375	-86.4993
5	10650556	N	G	A	204	0.001	0.583389	108	98.731	-42.5641	0.645931	96	74.5776	-69.8089
5	10650558	N	T	A	230	0.001	0.642953	126	98.7071	-89.5305	0.673192	104	74.5669	-91.8232
5	10650578	N	T	A	213	0.001	0.776046	116	56.9731	-177.986	0.763062	97	50.4068	-140.269
5	10650582	N	C	T	209	0.001	0.67838	115	81.1439	-105.03	0.63839	94	74.5802	-64.414
5	10650610	N	A	T	218	0.001	0.745778	114	63.5675	-151.783	0.71168	104	65.778	-115.893
5	10650615	N	C	T	210	0.001	0.734101	109	63.5742	-136.878	0.663475	101	74.5709	-83.4911
5	10650646	N	A	G	220	0.001	0.898571	118	26.2093	-292.527	0.833556	102	37.2168	-198.899
5	10650695	N	G	T	209	0.001	0.867502	113	32.8076	-250.526	0.771014	96	48.2109	-143.993
5	10650732	N	A	T	212	0.001	0.64665	116	89.9315	-84.819	0.708472	96	61.3942	-105.075
5	10650743	N	G	C	198	0.030303	0.79308	112	30.0168	-167.775	0.761199	86	42.6314	-120.292
5	10650746	N	C	A	198	0.030303	0.87567	110	13.7592	-225.833	0.801675	88	35.9581	-147.081
5	10650754	N	C	T	194	0.001	0.89117	110	26.22	-265.639	0.785905	84	39.438	-134.626
5	10650756	N	T	A	202	0.001	0.840935	113	39.3993	-226.738	0.797952	89	39.4314	-150.21
5	10650771	N	C	T	195	0.001	0.774958	111	54.7826	-169.485	0.773992	84	41.6352	-127.703
5	10650774	N	T	C	196	0.001	0.892154	111	26.2186	-268.993	0.788428	85	39.4367	-137.731
5	10650789	N	G	A	183	0.001	0.85172	101	32.8237	-211.154	0.817285	82	32.849	-149.9
5	10650791	N	G	A	176	0.001	0.857381	98	30.6304	-209.28	0.833556	78	28.4599	-152.099
5	10650798	N	T	G	177	0.001	0.666778	99	72.3764	-83.7217	0.743752	78	43.8404	-102.82
5	10650806	N	G	A	173	0.001	0.831905	101	37.2181	-195.682	0.764065	72	37.2568	-104.604
5	10650816	N	T	C	159	0.001	0.840653	94	32.833	-188.409	0.723226	65	39.4633	-77.1255
5	10650817	N	G	T	159	0.001	0.828176	93	35.0315	-177.561	0.727424	66	39.462	-80.0664
5	10650834	N	T	C	162	0.001	0.649036	94	72.383	-69.9906	0.632441	68	54.8399	-44.372
5	10650850	N	T	C	142	0.001	0.658642	82	61.4129	-65.5157	0.666778	60	43.8645	-50.7404
5	10650884	N	A	G	127	0.001	0.792403	77	35.0529	-126.923	0.8002	50	21.9055	-85.1912
5	10650887	N	G	A	125	0.001	0.746831	75	41.6472	-100.374	0.780187	50	24.1028	-78.1462
5	10650896	N	T	A	132	0.0340909	0.55119	82	65.0414	-18.0172	0.573129	50	38.7993	-16.1023
5	10650904	N	A	T	131	0.001	0.777963	81	39.442	-125.353	0.760174	50	26.3	-71.3346
5	10650913	N	G	A	133	0.001	0.802671	81	35.0476	-139.446	0.827141	52	19.7057	-98.8768
5	10650917	N	T	A	126	0.001	0.750167	76	41.6459	-103.378	0.760174	50	26.3	-71.3346
5	10650926	N	C	G	131	0.0114504	0.706718	78	49.3408	-83.8349	0.751938	53	21.5442	-69.4019
5	10650927	N	G	A	131	0.001	0.795069	78	35.0516	-130.044	0.773768	53	26.296	-80.4928
5	10650964	N	G	A	148	0.001	0.756581	78	41.6432	-109.411	0.8002	70	30.6678	-119.268
5	10650976	N	T	A	152	0.001	0.735097	83	48.2282	-104.759	0.826305	69	26.2747	-130.768
5	10650977	N	G	A	149	0.001	0.797818	84	37.2408	-141.691	0.707831	65	41.6606	-70.8875
5	10651002	N	C	T	112	0.001	0.571476	63	59.241	-21.0651	0.510211	49	52.668	-2.21764
5	10651005	N	C	T	132	0.001	0.840227	75	26.2667	-150.08	0.877445	57	15.3045	-131.037
5	10651012	N	T	C	136	0.001	0.816	76	30.6598	-138.212	0.900267	60	13.1033	-149.634
5	10651067	N	T	C	170	0.001	0.833556	102	37.2168	-198.899	0.735451	68	39.4594	-85.9818
5	10651069	N	T	A	174	0.001	0.815745	103	41.6099	-187.12	0.718456	71	43.8498	-82.1158
5	10651071	N	T	A	183	0.001	0.825905	109	41.6019	-206.25	0.702838	74	48.2402	-78.4361
5	10651078	N	A	T	190	0.001	0.672682	113	81.1466	-99.4328	0.779407	77	37.2501	-119.93
5	10651081	N	A	T	196	0.001	0.904618	115	24.0161	-291.218	1	81	0	-290.103
5	10651087	N	C	A	191	0.001	0.79484	112	50.3868	-186.548	0.645667	79	61.4169	-57.3303
5	10651093	N	T	A	203	0.001	0.681155	116	81.1426	-107.841	0.781797	87	41.6312	-136.945
5	10651098	N	C	T	195	0.001	0.666778	111	81.1493	-93.8699	0.785905	84	39.438	-134.626
5	10651111	N	T	C	205	0.001	0.68865	122	83.3318	-118.853	0.831546	83	30.6504	-160.583
5	10651119	N	A	T	213	0.001	0.777044	121	59.1637	-186.489	0.641399	92	72.3857	-64.5767
5	10651167	N	A	G	206	0.001	0.720868	111	67.9659	-130.058	0.684334	95	65.79	-90.1064
5	10651177	N	A	C	201	0.001	0.679365	106	74.5643	-97.4251	0.789667	95	43.8178	-154.761
5	10651203	N	T	C	182	0.001	0.731337	93	54.8066	-115.139	0.708004	89	57.0091	-97.1562
5	10651204	N	G	C	178	0.001	0.720577	93	57.0038	-108.798	0.70602	85	54.8173	-91.7523
5	10651209	N	A	T	191	0.001	0.737	95	54.8039	-121.07	0.823132	96	37.2248	-179.659
5	10651212	N	A	C	182	0.032967	0.929185	91	2.61323	-219.452	0.820387	91	33.3082	-163.749
5	10651213	N	T	A	185	0.001	0.935073	92	13.0606	-258.957	0.817416	93	37.2288	-170.099
5	10651218	N	T	C	185	0.001	0.649036	94	72.383	-69.9906	0.571476	91	85.5704	-30.4274
5	10651239	N	G	A	215	0.001	0.730589	115	67.9606	-141.827	0.600067	100	87.7556	-47.9716
5	10651255	N	T	C	201	0.001	0.695368	105	70.1711	-106.53	0.656354	96	72.3804	-75.4506
5	10651266	N	A	G	183	0.00819672	0.608845	97	82.4315	-50.7243	0.470426	86	78.8439	11.1723
5	10651270	N	G	C	179	0.001	0.666778	93	67.9899	-78.6477	0.616357	86	72.3937	-48.6385
5	10651277	N	T	C	178	0.001	0.510877	92	98.7524	-4.43793	0.569814	86	81.1826	-28.0466
5	10651282	N	T	C	183	0.001	0.623738	93	76.7788	-56.2838	0.511119	90	96.5579	-4.43889
5	10651319	N	C	T	191	0.001	0.566082	106	100.931	-32.6156	0.435251	85	81.1839	25.597
5	10651329	N	T	A	203	0.001	0.623936	109	89.9408	-66.0833	0.489355	94	100.947	4.437
5	10651412	N	C	T	171	0.001	0.703432	91	59.2037	-96.7859	0.837725	80	28.4572	-158.547
5	10651425	N	T	A	173	0.001	0.645258	93	72.3844	-67.2778	0.637592	80	63.6128	-54.4676
5	10651438	N	T	A	170	0.00882353	0.63818	92	63.9836	-61.2645	0.641865	78	60.6019	-54.6291
5	10651448	N	C	T	149	0.001	0.811018	74	30.6624	-131.871	0.786858	75	35.0556	-120.702
5	10651480	N	A	T	151	0.001	0.743406	74	41.6486	-97.3796	0.675442	77	54.8279	-68.9968
5	10651481	N	T	A	147	0.001	0.736269	72	41.6512	-91.4185	0.666778	75	54.8306	-63.4256
5	10651484	N	G	C	137	0.001	0.723226	65	39.4633	-77.1255	0.680676	72	50.4401	-66.7322
5	10651494	N	G	A	141	0.001	0.7973	69	30.6691	-116.134	0.750167	72	39.454	-97.937
5	10651496	N	A	G	147	0.001	0.753594	73	39.4527	-100.95	0.716361	74	46.043	-84.6162
5	10651504	N	T	A	147	0.001	0.767302	73	37.2555	-107.653	0.716361	74	46.043	-84.6162
5	10651509	N	A	T	138	0.001	0.788071	66	30.6731	-106.778	0.708472	72	46.0457	-78.8062
5	10651517	N	C	T	115	0.001	0.763812	55	28.4906	-79.812	0.716811	60	37.2728	-68.7766
5	10651536	N	T	C	93	0.001	0.755272	49	26.3013	-68.3063	0.636455	44	35.0969	-29.6812
5	10651539	N	T	G	88	0.001	0.666778	45	32.8984	-38.0553	0.511636	43	46.0844	-2.22048
5	10651540	N	C	A	79	0.001	0.707455	41	26.312	-44.6189	0.552667	38	37.3021	-9.21074
5	10651548	N	T	A	89	0.001	0.723553	47	28.5012	-55.8649	0.595302	42	37.2968	-19.111
5	10651570	N	G	A	130	0.001	0.8002	60	26.2867	-102.229	0.785905	70	32.865	-112.188
5	10651581	N	G	A	134	0.001	0.812709	64	26.2813	-114.842	0.785905	70	32.865	-112.188
5	10651586	N	A	C	128	0.001	0.533356	60	61.4423	-9.05576	0.60301	68	59.2344	-33.6642
5	10651591	N	T	G	130	0.001	0.677041	65	46.055	-58.8536	0.630857	65	52.6467	-41.8511
5	10651592	N	G	A	131	0.001	0.507697	65	70.2245	-2.21263	0.575808	66	61.4342	-23.4933
5	10651619	N	A	G	141	0.001	0.653436	75	57.0278	-57.7044	0.621293	66	54.8426	-39.0733
5	10651624	N	A	T	144	0.001	0.586725	75	68.0139	-30.8287	0.608768	69	59.233	-36.2454
5	10651631	N	A	G	138	0.001	0.648748	74	57.0291	-54.9794	0.625083	64	52.648	-39.1983
5	10651638	N	T	C	126	0.001	0.734531	64	37.2675	-80.5457	0.758237	62	32.8757	-87.6521
5	10651648	N	A	C	122	0.001	0.790516	62	28.4812	-101.373	0.783522	60	28.4839	-95.1645
5	10651668	N	G	T	108	0.001	0.644164	59	46.063	-42.3213	0.816538	49	19.7097	-89.3044
5	10651674	N	T	C	98	0.001	0.673192	52	37.2835	-45.9116	0.565261	46	43.8831	-13.9682
5	10651678	N	A	T	89	0.0337079	0.719328	49	28.5338	-55.4397	0.904025	40	1.7445	-87.5518
5	10651679	N	A	T	91	0.001	0.70602	51	32.8903	-55.0514	0.900267	40	8.73555	-99.7563
5	10651681	N	A	T	88	0.001	0.653163	49	37.2875	-37.6248	0.589804	39	35.1036	-16.6438
5	10651683	N	G	T	84	0.001	0.57783	45	41.6873	-16.4739	0.589804	39	35.1036	-16.6438
5	10651684	N	A	T	92	0.001	0.62008	50	41.6806	-29.275	0.571476	42	39.494	-14.0434
5	10651692	N	A	G	87	0.001	0.59097	44	39.4914	-19.0405	0.558178	43	41.6899	-11.5688
5	10651706	N	T	A	115	0.001	0.836045	67	24.0801	-131.921	0.979487	48	2.1332	-157.893
5	10651717	N	T	C	125	0.001	0.578366	83	76.7922	-30.6085	0.523825	42	43.8885	-4.48973
5	10651728	N	A	T	134	0.001	0.662899	86	63.6048	-70.8069	0.854403	48	15.3166	-101.368
5	10651747	N	A	T	138	0.001	0.854169	89	28.4452	-187.788	0.816538	49	19.7097	-89.3044
5	10651754	N	G	T	126	0.001	0.866098	82	24.0601	-180.862	1	44	0	-157.587
5	10651755	N	T	C	129	0.001	0.629716	81	65.8087	-51.6488	0.562542	48	46.0777	-13.9353
5	10651762	N	T	A	123	0.001	0.615462	78	65.8127	-43.7416	0.600067	45	39.49	-21.5872
5	10651764	N	T	A	123	0.001	0.753416	77	41.6446	-106.39	0.695783	46	30.6998	-46.7853
5	10651769	N	A	T	120	0.001	0.594658	74	65.818	-33.4258	0.608768	46	39.4887	-24.1636
5	10651771	N	A	C	122	0.001	0.613409	75	63.6195	-41.2398	0.617099	47	39.4874	-26.768
5	10651772	N	G	C	119	0.001	0.60818	74	63.6208	-38.6425	0.600067	45	39.49	-21.5872
5	10651792	N	T	A	137	0.001	0.588294	85	76.7895	-35.6193	0.615462	52	43.8751	-29.161
5	10651796	N	C	T	135	0.001	0.850234	80	26.26	-166.315	0.745618	55	30.6878	-73.1711
5	10651798	N	T	A	134	0.001	0.584472	77	70.2085	-30.7693	0.421	57	52.6574	21.202
5	10651801	N	A	C	130	0.001	0.701433	77	50.4335	-80.9556	0.717126	53	32.8877	-60.8569
5	10651805	N	A	T	139	0.001	0.597626	82	72.399	-38.2977	0.631667	57	46.0657	-36.9526
5	10651820	N	T	C	115	0.001	0.721459	61	37.2715	-71.7003	0.722371	54	32.8863	-63.7823
5	10651824	N	C	T	108	0.001	0.69656	56	37.2781	-57.2191	0.673192	52	37.2835	-45.9116
5	10651830	N	A	T	111	0.001	0.701889	57	37.2768	-60.0867	0.70384	54	35.0836	-57.5679
5	10651831	N	A	T	114	0.001	0.721459	61	37.2715	-71.7003	0.679365	53	37.2821	-48.7125
5	10651837	N	T	A	117	0.001	0.677041	65	46.055	-58.8536	0.673192	52	37.2835	-45.9116
5	10651838	N	A	T	111	0.001	0.712006	59	37.2741	-65.8661	0.71168	52	32.889	-57.9463
5	10651849	N	T	A	137	0.001	0.610463	77	65.8141	-41.1371	0.716811	60	37.2728	-68.7766
5	10651882	N	A	T	98	0.001	0.672529	58	41.6699	-50.9847	0.775184	40	19.7217	-61.1376
5	10651885	N	T	A	101	0.001	0.666778	60	43.8645	-50.7404	0.585423	41	37.2981	-16.5816
5	10651895	N	A	G	111	0.001	0.738621	65	37.2661	-83.5173	0.717536	46	28.5026	-52.9372
5	10651898	N	G	A	97	0.001	0.672529	58	41.6699	-50.9847	0.718094	39	24.1175	-45.0176
5	10651902	N	A	T	112	0.001	0.707831	65	41.6606	-70.8875	0.659681	47	35.0929	-37.8304
5	10651905	N	C	T	105	0.001	0.677538	62	43.8618	-56.3181	0.58145	43	39.4927	-16.5252
5	10651917	N	G	A	115	0.001	0.718456	71	43.8498	-82.1158	0.568227	44	41.6886	-14.0041
5	10651922	N	G	T	116	0.001	0.764065	72	37.2568	-104.604	0.750167	44	24.1108	-59.8504
5	10651924	N	A	T	107	0.001	0.781438	64	30.6758	-100.582	0.76762	43	21.9149	-63.5048
5	10651926	N	C	G	120	0.001	0.767302	73	37.2555	-107.653	0.808717	47	19.7123	-82.9681
5	10651928	N	T	G	122	0.001	0.513523	74	79.0014	-4.44852	0.625083	48	39.486	-29.3988
5	10651931	N	C	A	124	0.001	0.789667	76	35.0542	-123.809	0.791861	48	21.9082	-78.9374
5	10651938	N	G	T	130	0.001	0.861	79	24.0641	-170.993	1	51	0	-182.657
5	10651962	N	A	C	116	0.001	0.736269	72	41.6512	-91.4186	0.68194	44	30.7025	-41.1093
5	10651964	N	C	T	120	0.001	0.739886	73	41.6499	-94.3942	0.766135	47	24.1068	-68.9396
5	10651965	N	C	A	121	0.001	0.533356	75	76.8028	-11.3197	0.521754	46	48.2776	-4.48144
5	10651967	N	A	T	119	0.001	0.736269	72	41.6512	-91.4186	0.766135	47	24.1068	-68.9396
5	10651968	N	T	A	115	0.001	0.750167	72	39.454	-97.937	0.76762	43	21.9149	-63.5048
5	10651985	N	G	A	133	0.001	0.582333	79	72.403	-30.7129	0.555593	54	52.6614	-13.8514
5	10651986	N	C	T	127	0.001	0.586725	75	68.0139	-30.8287	0.538487	52	52.664	-9.09689
5	10651993	N	A	C	130	0.001	0.701433	77	50.4335	-80.9556	0.736006	53	30.6905	-67.2047
5	10652000	N	A	T	133	0.001	0.6975	76	50.4348	-78.0873	0.719445	57	35.0796	-66.2773
5	10652001	N	G	T	124	0.0120968	0.698986	76	49.3054	-78.0873	0.639431	48	29.7593	-31.596
5	10652022	N	C	A	118	0.001	0.560646	66	63.6315	-18.5499	0.576974	52	48.2696	-18.8135
5	10652066	N	T	A	118	0.001	0.707831	65	41.6606	-70.8875	0.603843	53	46.071	-26.4692
5	10652085	N	G	C	109	0.001	0.733489	60	35.0756	-75.1101	0.61232	49	41.6819	-26.66
5	10652119	N	T	A	81	0.001	0.613712	44	37.2941	-24.265	0.405342	37	32.909	16.7129
5	10652122	N	A	T	78	0.001	0.46339	41	41.6926	6.81138	0.648748	37	28.5146	-27.4897
5	10652133	N	A	T	81	0.001	0.365764	41	32.9037	27.1572	0.675117	40	28.5106	-35.7664
5	10652149	N	G	A	81	0.037037	0.402288	43	30.4359	18.7224	0.707968	38	18.0923	-38.2398
5	10652167	N	C	T	82	0.001	0.42217	45	41.6873	16.4739	0.675793	37	26.3173	-33.2304
5	10652188	N	A	C	81	0.001	0.428524	42	39.494	14.0434	0.718094	39	24.1175	-45.0176
5	10652193	N	A	G	75	0.001	0.421	38	35.1049	14.1347	0.729883	37	21.9229	-45.4647
5	10652201	N	T	A	74	0.001	0.3499	40	30.7078	30.0227	0.735451	34	19.7297	-42.9909
5	10652216	N	C	G	62	0.001	0.399933	30	26.3267	14.3915	0.750167	32	17.5351	-43.5276
5	10658120	N	A	G	90	0.001	0.8002	40	17.5244	-68.153	0.540027	50	50.4695	-9.10925
5	10665237	N	G	A	82	0.001	0.527796	36	37.3048	-4.50562	0.565261	46	43.8831	-13.9682
5	10665295	N	T	A	96	0.001	0.527796	36	37.3048	-4.50562	0.516678	60	63.6395	-4.46112
5	10665420	N	G	T	86	0.001	0.621703	37	30.7118	-21.9863	0.571476	49	46.0764	-16.384
5	10665510	N	T	A	112	0.001	0.782006	55	26.2933	-86.6545	0.912556	57	10.9101	-148.404
5	10665558	N	A	T	112	0.001	0.807222	57	24.0934	-100.003	0.818394	55	21.8989	-100.994
5	10665609	N	A	T	116	0.001	0.828344	64	24.0841	-122.274	0.865629	52	15.3112	-114.495
5	10665645	N	G	T	93	0.001	0.736006	53	30.6905	-67.2047	0.8002	40	17.5244	-68.153
5	10665721	N	G	A	71	0.001	0.714429	42	26.3107	-47.5198	0.758793	29	15.3419	-41.1064
5	10668142	N	C	T	69	0.001	0.735451	34	19.7297	-42.9909	0.628657	35	28.5172	-22.1155
5	10668260	N	T	A	64	0.0234375	0.68871	35	23.0671	-33.5101	0.790323	29	7.75268	-43.3036
5	10668292	N	T	G	82	0.001	0.731862	41	24.1148	-50.898	0.829488	41	15.3259	-78.6855
5	10668349	N	G	C	87	0.001	0.744349	43	24.1121	-56.85	0.841137	44	15.3219	-88.3557
5	10668350	N	G	A	86	0.001	0.744349	43	24.1121	-56.85	0.837434	43	15.3232	-85.1231
5	10668363	N	T	A	85	0.001	0.718094	39	24.1175	-45.0176	0.848058	46	15.3192	-94.8463
5	10669310	N	C	A	41	0.001	0.684334	19	13.158	-18.0213	0.5	22	24.1401	0
5	10671564	N	C	T	106	0.001	0.732298	56	32.8837	-69.6754	0.540027	50	50.4695	-9.10925
5	10671623	N	A	T	67	0.001	0.700134	30	19.735	-31.3037	0.594658	37	32.909	-16.7129
5	10672976	N	A	T	161	0.001	0.620333	79	65.8114	-46.362	0.805082	82	35.0462	-142.593
5	10672996	N	C	A	208	0.001	0.959069	97	8.65952	-296.683	0.874123	111	30.6131	-252.12
5	10673048	N	T	G	250	0.001	0.862627	109	32.813	-237.354	0.858395	141	43.7564	-302.248
5	10673079	N	C	T	313	0.001	0.702838	148	96.4805	-156.872	0.788071	165	76.6828	-266.946
5	10673099	N	A	G	309	0.001	0.913027	149	28.3652	-388.571	0.931538	160	23.9561	-444.898
5	10673101	N	G	A	308	0.00487013	0.647146	150	115.477	-109.776	0.618219	158	122.077	-89.5723
5	10673112	N	A	T	294	0.00510204	0.945966	144	16.5965	-419.078	0.86029	150	38.4488	-317.982
5	10673145	N	T	C	298	0.00503356	0.879657	149	32.1377	-338.919	0.893944	149	34.1539	-362.013
5	10673177	N	T	C	316	0.001	0.764883	153	78.896	-223.126	0.736354	163	94.2632	-207.051
5	10673180	N	T	C	316	0.001	0.756581	156	83.2865	-218.823	0.743913	160	89.8728	-211.079
5	10673219	N	A	T	295	0.001	0.704362	142	92.0941	-151.836	0.679859	153	107.46	-141.068
5	10673225	N	G	A	294	0.00510204	0.707852	141	81.015	-151.154	0.667237	153	111.016	-129.388
5	10673252	N	T	C	290	0.001	0.714429	133	83.3171	-150.479	0.688024	157	107.455	-152.362
5	10673260	N	A	T	298	0.001	0.652584	141	107.476	-107.805	0.719892	157	96.4685	-182.994
5	10673351	N	G	A	197	0.001	0.595809	94	83.3692	-43.0182	0.60201	103	89.9488	-50.4534
5	10673369	N	A	C	166	0.001	0.64945	77	59.2224	-57.5123	0.651787	89	67.9953	-67.6466
5	10673374	N	C	G	165	0.001	0.812709	80	32.8517	-143.552	0.859063	85	26.2533	-182.66
5	10673375	N	C	T	170	0.001	0.815025	81	32.8503	-146.723	0.854169	89	28.4452	-187.788
5	10673389	N	C	A	148	0.001	0.803019	71	30.6664	-122.408	0.818394	77	30.6584	-141.391
5	10673409	N	A	G	118	0.0508475	0.587993	53	44.6834	-21.3108	0.627422	65	29.8987	-34.8289
5	10673420	N	T	A	113	0.0132743	0.613256	50	34.0956	-26.183	0.556056	63	60.4023	-16.16
5	10688973	N	C	A	97	0.001	0.697806	43	28.5066	-44.2608	0.796494	54	24.0974	-90.5777
5	10688985	N	A	C	99	0.001	0.727424	44	26.308	-53.3776	0.836588	55	19.7017	-108.522
5	10689018	N	T	A	105	0.001	0.694007	49	32.893	-49.3113	0.839512	56	19.7003	-111.752
5	10689113	N	A	C	88	0.001	0.666778	39	28.5119	-32.9813	0.510211	49	52.668	-2.21764
5	10689212	N	A	T	76	0.001	0.666778	24	17.5458	-20.2962	0.557731	52	50.4668	-13.8772
5	10689213	N	C	A	74	0.001	0.666778	24	17.5458	-20.2962	0.540027	50	50.4695	-9.10925
5	10689320	N	A	T	90	0.001	0.657248	35	26.32	-27.6859	0.563679	55	52.66	-16.2739
5	10689329	N	C	A	94	0.001	0.80576	36	15.3326	-62.7781	0.569012	58	54.8533	-18.6848
5	10689406	N	T	G	105	0.001	0.647157	51	39.482	-37.4361	0.852087	54	17.5058	-113.05
5	10689510	N	C	A	121	0.001	0.50944	53	57.0571	-2.21611	0.823745	68	26.276	-127.57
5	10689541	N	T	G	119	0.001	0.580053	50	46.075	-18.8633	0.826305	69	26.2747	-130.768
5	10689603	N	T	C	162	0.001	0.597626	82	72.399	-38.2977	0.700134	80	52.6267	-83.4764
5	10689670	N	A	T	167	0.001	0.525017	80	83.3878	-8.98898	0.655276	87	65.8007	-67.8444
5	10689686	N	C	A	166	0.001	0.487171	78	83.3905	4.44572	0.636455	88	70.1938	-59.3625
5	10689689	N	C	T	159	0.001	0.472955	74	76.8042	9.0052	0.647157	85	65.8034	-62.3934
5	10689701	N	T	C	163	0.001	0.526333	76	78.9987	-8.99953	0.655276	87	65.8007	-67.8444
5	10689719	N	T	C	152	0.001	0.493146	73	79.0027	2.21092	0.696334	79	52.628	-80.6117
5	10689725	N	G	C	140	0.0214286	0.882466	65	15.7073	-149.282	0.659851	75	41.6425	-56.4955
5	10689751	N	A	T	133	0.001	0.428524	63	59.241	21.0651	0.714429	70	43.8511	-79.1996
5	10689767	N	C	T	142	0.001	0.40903	66	59.237	28.5607	0.737	76	43.8431	-96.8557
5	10689790	N	G	A	165	0.00909091	0.433807	77	63.835	23.0266	0.717234	88	53.8607	-100.456
5	10689791	N	A	T	167	0.001	0.467511	77	78.9974	11.311	0.722371	90	54.8106	-106.304
5	10689800	N	A	C	165	0.001	0.467511	77	78.9974	11.311	0.693311	88	59.2077	-88.1901
5	10689822	N	T	C	159	0.001	0.532489	77	78.9974	-11.311	0.683049	82	57.0185	-77.1513
5	10689825	N	A	T	162	0.001	0.506498	77	83.3918	-2.21019	0.682475	85	59.2117	-79.6848
5	10689836	N	A	G	162	0.001	0.506333	79	85.5864	-2.20988	0.662759	83	61.4116	-68.2701
5	10689861	N	C	T	163	0.001	0.83139	77	28.4612	-148.883	0.674535	86	61.4076	-76.6051
5	10689886	N	C	A	154	0.001	0.5	70	76.8095	0	0.547651	84	83.3825	-18.3409
5	10689900	N	A	T	141	0.001	0.677538	62	43.8618	-56.3181	0.633	79	63.6142	-51.7917
5	10689904	N	T	A	143	0.001	0.682662	63	43.8605	-59.1302	0.625083	80	65.81	-48.9979
5	10689905	N	C	T	137	0.001	0.666778	60	43.8645	-50.7404	0.623459	77	63.6168	-46.4844
5	10689910	N	T	A	141	0.001	0.655842	61	46.0604	-47.7649	0.625083	80	65.81	-48.9979
5	10689911	N	T	A	139	0.001	0.655276	58	43.8671	-45.2296	0.629716	81	65.8087	-51.6488
5	10689919	N	A	G	150	0.001	0.640719	64	50.4508	-44.6815	0.569814	86	81.1826	-28.0466
5	10689930	N	G	A	140	0.001	0.625083	56	46.067	-34.2985	0.547651	84	83.3825	-18.3409
5	10690023	N	G	T	151	0.001	0.530323	66	68.0259	-9.03146	0.505886	85	92.1701	-2.20898
5	10690040	N	C	T	138	0.001	0.492532	67	72.4191	2.21214	0.507047	71	76.8082	-2.2113
5	10690046	N	C	T	140	0.001	0.484838	66	70.2232	4.45506	0.540568	74	74.6069	-13.6704
5	10690049	N	G	C	141	0.001	0.476908	65	68.0273	6.73019	0.592167	76	68.0126	-33.3549
5	10690091	N	A	C	161	0.001	0.597287	72	63.6235	-33.5008	0.426918	89	83.3758	30.4696
5	10690114	N	T	C	164	0.001	0.441519	77	74.6029	20.8294	0.609268	87	74.5896	-45.9303
5	10690135	N	A	T	154	0.001	0.366108	71	57.0331	46.8943	0.614534	83	70.2005	-46.1355
5	10690151	N	A	T	150	0.001	0.366108	71	57.0331	46.8943	0.658333	79	59.2197	-62.9796
5	10690166	N	T	G	142	0.001	0.434739	69	65.8247	20.9523	0.698763	73	48.2416	-75.564
5	10690169	N	T	A	140	0.001	0.420237	69	63.6275	25.9306	0.690268	71	48.2442	-69.8557
5	10690239	N	T	C	132	0.001	0.760737	71	37.2581	-101.563	0.672246	61	43.8631	-53.5213
5	10690273	N	A	G	143	0.001	0.847454	72	24.0734	-148.115	0.59161	71	63.6248	-30.9577
5	10690281	N	C	T	135	0.001	0.385638	70	59.2317	38.8453	0.661646	65	48.2522	-53.0496
5	10690282	N	C	T	137	0.001	0.900267	70	15.2872	-174.574	0.716562	67	41.6579	-76.6964
5	10690333	N	G	A	152	0.001	0.407833	76	68.0126	33.3549	0.631667	76	61.4209	-49.2701
5	10690371	N	T	A	141	0.001	0.441519	77	74.6029	20.8294	0.67199	64	46.0564	-56.0579
5	10690389	N	T	G	134	0.001	0.424192	66	61.4342	23.4933	0.661873	68	50.4455	-55.5863
5	10690419	N	T	G	135	0.001	0.493329	75	81.1973	2.21057	0.616745	60	50.4561	-34.0581
5	10690424	N	T	A	139	0.001	0.519494	77	81.1946	-6.70859	0.612979	62	52.6507	-33.9499
5	10690447	N	G	T	118	0.001	0.5	70	76.8095	0	0.583389	48	43.8805	-18.9174
5	10690477	N	T	C	111	0.001	0.515162	66	70.2232	-4.45506	0.600067	45	39.49	-21.5872
5	10690525	N	T	A	105	0.001	0.590224	61	54.8492	-26.164	0.636455	44	35.0969	-29.6812
5	10690540	N	T	C	99	0.001	0.603517	58	50.4588	-28.8675	0.658642	41	30.7065	-32.7579
5	10690541	N	A	T	100	0.001	0.661124	59	43.8658	-47.9763	0.53661	41	41.6926	-6.81138
5	10690562	N	T	C	83	0.001	0.613712	44	37.2941	-24.265	0.666778	39	28.5119	-32.9813
5	10690592	N	C	G	85	0.001	0.604721	43	37.2955	-21.6727	0.690603	42	28.5079	-41.4075
5	10690597	N	G	T	77	0.001	0.552667	38	37.3021	-9.21074	0.666778	39	28.5119	-32.9813
5	10690628	N	G	C	79	0.001	0.561016	41	39.4954	-11.5974	0.737	38	21.9216	-48.4278
5	10690633	N	A	C	88	0.001	0.543507	46	46.0804	-9.13717	0.738254	42	24.1135	-53.8655
5	10690663	N	G	A	92	0.001	0.522742	44	46.083	-4.48539	0.687625	48	32.8943	-46.4679
5	10690666	N	G	T	89	0.001	0.534907	43	43.8871	-6.80114	0.674029	46	32.897	-40.8388
5	10691163	N	T	C	55	0.001	0.760174	25	13.15	-35.6673	0.600067	30	26.3267	-14.3915
5	10691198	N	T	C	61	0.001	0.689782	29	19.7363	-28.4482	0.656354	32	24.1268	-25.1502
5	10691254	N	C	T	59	0.001	0.720147	25	15.3472	-29.1792	0.588294	34	30.7158	-14.2477
5	10691296	N	T	C	59	0.001	0.708472	24	15.3486	-26.2687	0.542886	35	35.1089	-6.84914
5	10691441	N	A	C	114	0.001	0.530323	66	68.0259	-9.03146	0.625083	48	39.486	-29.3988
5	10691456	N	G	A	119	0.001	0.590224	61	54.8492	-26.164	0.655276	58	43.8671	-45.2296
5	10691463	N	G	A	118	0.001	0.596839	62	54.8479	-28.704	0.642953	56	43.8698	-39.7913
5	10691483	N	A	C	116	0.001	0.642953	56	43.8698	-39.7913	0.700134	60	39.47	-62.6073
5	10691497	N	G	A	115	0.001	0.607214	56	48.2642	-28.9582	0.695045	59	39.4713	-59.7444
5	10691541	N	T	A	113	0.001	0.666778	51	37.2848	-43.1294	0.677538	62	43.8618	-56.3181
5	10691542	N	G	A	113	0.0132743	0.681622	51	27.8604	-45.3266	0.679018	62	42.8423	-56.3181
5	10691549	N	A	T	114	0.001	0.692436	52	35.0862	-51.8387	0.725957	62	37.2701	-74.6368
5	10691551	N	A	T	117	0.001	0.679365	53	37.2821	-48.7125	0.687625	64	43.8591	-61.9572
5	10691572	N	G	T	131	0.001	0.603517	58	50.4588	-28.8675	0.630224	73	59.2277	-46.7499
5	10691586	N	T	G	131	0.001	0.728966	59	35.0769	-72.153	0.680676	72	50.4401	-66.7322
5	10691591	N	A	C	129	0.001	0.610243	59	50.4575	-31.452	0.728724	70	41.6539	-85.4974
5	10691592	N	G	A	131	0.001	0.600067	60	52.6534	-28.783	0.690268	71	48.2442	-69.8557
5	10691608	N	A	T	133	0.001	0.584672	65	59.2384	-26.04	0.661873	68	50.4455	-55.5863
5	10691611	N	A	C	130	0.001	0.583389	60	54.8506	-23.6467	0.743019	70	39.4567	-91.9396
5	10691636	N	C	A	144	0.001	0.514716	68	72.4177	-4.45329	0.671167	76	54.8292	-66.2048
5	10691642	N	A	G	130	0.001	0.507942	63	68.0299	-2.2131	0.701627	67	43.8551	-70.5211
5	10691658	N	C	T	145	0.001	0.536256	69	70.2192	-11.3488	0.671167	76	54.8292	-66.2048
5	10691691	N	C	T	160	0.001	0.671167	76	54.8292	-66.2048	0.654865	84	63.6075	-65.3092
5	10691693	N	A	T	157	0.001	0.573382	75	70.2112	-25.7886	0.707455	82	52.624	-89.2378
5	10691695	N	C	A	157	0.001	0.545485	77	76.8002	-16.0178	0.700134	80	52.6267	-83.4764
5	10691703	N	A	T	166	0.001	0.57505	80	74.5989	-28.1735	0.697806	86	57.0131	-88.5216
5	10691706	N	G	A	157	0.001	0.592167	76	68.0126	-33.3549	0.691486	81	54.8226	-80.2862
5	10691712	N	A	C	152	0.001	0.575393	73	68.0166	-25.8333	0.734334	79	46.0364	-99.3231
5	10691718	N	C	T	147	0.001	0.571476	70	65.8234	-23.4057	0.74042	77	43.8418	-99.8331
5	10691719	N	T	C	148	0.001	0.60301	68	59.2344	-33.6642	0.72515	80	48.2322	-95.8966
5	10691728	N	C	T	152	0.001	0.602808	73	63.6222	-36.0626	0.671	79	57.0225	-68.7415
5	10691735	N	C	A	153	0.001	0.555593	72	70.2151	-18.4685	0.728548	81	48.2309	-98.8417
5	10691744	N	C	A	149	0.001	0.60301	68	59.2344	-33.6642	0.740901	81	46.0337	-105.272
5	10691750	N	T	A	154	0.001	0.594266	69	61.4303	-31.0279	0.75311	85	46.0283	-117.272
5	10691767	N	C	T	132	0.0113636	0.695037	62	40.8043	-62.2709	0.784783	70	25.9556	-107.476
5	10691798	N	T	A	141	0.001	0.639437	61	48.2576	-42.1538	0.72515	80	48.2322	-95.8966
5	10691820	N	C	A	138	0.001	0.655842	61	46.0604	-47.7649	0.766411	77	39.4473	-113.088
5	10691858	N	A	T	140	0.001	0.693678	62	41.6646	-62.2709	0.795069	78	35.0516	-130.044
5	10691892	N	A	G	128	0.001	0.754556	57	30.6851	-79.1873	0.788925	71	32.8637	-115.293
5	10691960	N	G	A	121	0.001	0.846385	52	17.5084	-106.538	0.840807	69	24.0774	-138.382
5	10691999	N	A	C	131	0.001	0.785905	56	26.292	-89.7507	0.826885	75	28.4639	-142.466
5	10692042	N	T	A	134	0.001	0.733489	60	35.0756	-75.1101	0.770451	74	37.2541	-110.71
5	10692056	N	A	T	131	0.001	0.766845	60	30.6811	-88.2961	0.803019	71	30.6664	-122.408
5	10692059	N	A	G	132	0.001	0.787077	61	28.4826	-98.2642	0.831207	71	26.272	-137.183
5	10692060	N	G	T	120	0.001	0.763812	55	28.4906	-79.812	0.784805	65	30.6745	-103.676
5	10692075	N	C	G	121	0.001	0.745618	55	30.6878	-73.1711	0.757748	66	35.0676	-93.0918
5	10692084	N	T	C	131	0.001	0.762887	59	30.6824	-85.2492	0.791861	72	32.8623	-118.406
5	10692097	N	G	A	130	0.001	0.705055	61	39.4687	-65.4845	0.768295	69	35.0636	-102.219
5	10692108	N	G	A	124	0.001	0.666778	60	43.8645	-50.7404	0.750167	64	35.0702	-87.0551
5	10692129	N	G	A	130	0.001	0.612979	62	52.6507	-33.9499	0.750167	68	37.2621	-92.4961
5	10692135	N	C	A	130	0.001	0.6501	60	46.0617	-45.0341	0.757315	70	37.2595	-98.5316
5	10692140	N	C	T	125	0.001	0.661124	59	43.8658	-47.9763	0.742586	66	37.2648	-86.4998
5	10692143	N	A	G	129	0.001	0.682662	63	43.8605	-59.1302	0.757748	66	35.0676	-93.0918
5	10692148	N	C	A	130	0.001	0.67199	64	46.0564	-56.0579	0.742586	66	37.2648	-86.4998
5	10692171	N	T	A	140	0.001	0.569277	65	61.4356	-21.0252	0.653436	75	57.0278	-57.7044
5	10692175	N	A	G	141	0.001	0.571476	63	59.241	-21.0651	0.666778	78	57.0238	-65.9626
5	10692215	N	C	T	168	0.001	0.811802	69	28.4719	-123.356	0.818394	99	39.418	-181.789
5	10692218	N	G	T	177	0.001	0.605333	76	65.8154	-38.5493	0.762551	101	52.5987	-145.707
5	10692230	N	A	T	181	0.001	0.876795	81	21.8642	-185.772	0.880254	100	26.2333	-232.234
5	10692263	N	G	A	201	0.001	0.724288	87	52.6174	-103.813	0.754556	114	61.3703	-158.375
5	10692284	N	C	T	191	0.001	0.686171	86	59.2104	-82.5094	0.714429	105	65.7767	-118.799
5	10692291	N	T	A	203	0.001	0.685517	89	61.4036	-85.0414	0.710667	114	72.3563	-126.321
5	10692296	N	T	C	208	0.001	0.709817	93	59.201	-102.563	0.713186	115	72.355	-129.225
5	10692301	N	T	A	206	0.001	0.689015	90	61.4023	-87.8745	0.715661	116	72.3537	-132.135
5	10692309	N	T	C	188	0.001	0.738254	84	48.2269	-107.731	0.730923	104	61.3836	-128.483
5	10692310	N	A	T	189	0.001	0.738796	88	50.4188	-113.169	0.713013	101	63.5848	-113.385
5	10692314	N	G	T	185	0.001	0.726341	84	50.4241	-101.325	0.703106	101	65.782	-107.22
5	10692331	N	G	A	211	0.001	0.679731	103	72.371	-94.8903	0.638982	108	85.5477	-74.3607
5	10692333	N	T	C	210	0.001	0.666778	102	74.5696	-86.2588	0.638982	108	85.5477	-74.3607
5	10692353	N	T	G	220	0.001	0.679731	103	72.371	-94.8903	0.632567	117	94.3246	-76.4266
5	10692354	N	T	C	216	0.001	0.68012	100	70.1778	-92.3556	0.629397	116	94.3259	-73.7643
5	10692360	N	T	C	213	0.001	0.683796	98	67.9832	-92.6393	0.61747	115	96.5245	-65.7238
5	10692363	N	A	G	215	0.001	0.670217	97	70.1818	-83.9625	0.618723	118	98.7177	-68.2302
5	10692376	N	C	T	245	0.001	0.622889	114	94.3286	-68.4704	0.626038	131	107.489	-80.9116
5	10692381	N	A	G	247	0.001	0.582664	115	105.313	-44.9008	0.59097	132	118.474	-57.1214
5	10692389	N	G	T	258	0.001	0.600067	120	105.307	-57.5659	0.645024	138	107.48	-99.6513
5	10692409	N	C	T	259	0.001	0.528474	123	127.275	-15.7791	0.588294	136	122.863	-56.9909
5	10692417	N	T	A	265	0.001	0.817672	126	50.3681	-230.695	0.762765	139	72.323	-200.727
5	10692443	N	C	T	248	0.001	0.814369	113	45.991	-204.144	0.755726	135	72.3283	-188.598
5	10692453	N	T	A	248	0.001	0.560385	116	111.904	-32.455	0.59097	132	118.474	-57.1214
5	10692465	N	T	A	257	0.001	0.578565	121	111.897	-44.7431	0.588294	136	122.863	-56.9909
5	10692476	N	T	A	249	0.349398	0.550096	111	24.7772	-13.1833	0.479484	138	32.8022	6.59167
5	10692501	N	T	A	257	0.001	0.646115	113	87.7383	-82.2875	0.673727	144	103.077	-127.589
5	10692504	N	A	G	246	0.001	0.648247	108	83.3505	-79.9365	0.68128	138	96.4938	-128.396
5	10692506	N	A	C	247	0.001	0.666778	111	81.1493	-93.8699	0.669231	136	98.6937	-116.942
5	10692518	N	T	G	233	0.001	0.679731	103	72.371	-94.8903	0.669344	130	94.3073	-111.868
5	10692519	N	T	C	224	0.001	0.697101	99	65.7847	-101.48	0.688125	125	85.525	-121.383
5	10692525	N	T	A	232	0.001	0.722371	108	65.7727	-127.565	0.677538	124	87.7236	-112.636
5	10692534	N	T	A	225	0.001	0.71574	109	67.9686	-124.216	0.707035	116	74.5509	-125.938
5	10692543	N	T	A	212	0.001	0.86024	100	30.6278	-215.837	0.803774	112	48.1895	-193.704
5	10692545	N	C	T	213	0.001	0.880254	100	26.2333	-232.234	0.796658	113	50.3855	-189.674
5	10692546	N	T	A	203	0.001	0.771014	96	48.2109	-143.993	0.785237	107	50.3934	-170.989
5	10692548	N	A	G	212	0.001	0.857381	98	30.6304	-209.28	0.798445	114	50.3841	-192.805
5	10692576	N	G	T	205	0.212195	0.665581	105	32.3104	-59.278	0.529202	100	30.017	-8.78891
5	10692585	N	G	T	200	0.001	0.554492	101	98.7404	-25.3699	0.444407	99	96.5458	25.3942
5	10692586	N	G	A	192	0.001	0.919472	99	17.4458	-264.027	0.860456	93	28.4399	-200.889
5	10692610	N	T	C	199	0.001	0.680533	97	67.9846	-89.8211	0.647157	102	78.9641	-74.8721
5	10692617	N	T	G	193	0.001	0.915171	94	17.4524	-246.975	0.848717	99	32.8263	-204.637
5	10692622	N	T	G	188	0.001	0.905534	95	19.6483	-241.345	0.881975	93	24.0454	-217.32
5	10692629	N	C	A	170	0.001	0.647826	88	67.9966	-64.9255	0.609829	82	70.2018	-43.5336
5	10692640	N	G	T	153	0.001	0.595	79	70.2058	-35.8238	0.635225	74	59.2264	-49.4177
5	10692645	N	A	G	151	0.001	0.772334	79	39.4447	-119.205	0.694574	72	48.2429	-72.7037
5	10692694	N	T	C	129	0.001	0.701627	67	43.8551	-70.5211	0.693678	62	41.6646	-62.2709
5	10692695	N	C	T	128	0.001	0.68194	66	46.0537	-61.664	0.677538	62	43.8618	-56.3181
5	10692726	N	A	T	151	0.001	0.575393	73	68.0166	-25.8333	0.589804	78	70.2072	-33.2876
5	10692812	N	T	A	185	0.001	0.485139	101	107.529	6.68079	0.607214	84	72.3964	-43.4373
5	10692817	N	A	C	185	0.001	0.602109	98	85.561	-48.0549	0.643774	87	67.9979	-62.2168
5	10692924	N	C	A	159	0.001	0.732549	71	41.6526	-88.4528	0.784281	88	41.6299	-140.039
5	10693052	N	A	G	149	0.001	0.520562	73	76.8055	-6.71501	0.644833	76	59.2237	-54.7994
5	10693125	N	G	A	144	0.001	0.743019	70	39.4567	-91.9396	0.594658	74	65.818	-33.4258
5	10693193	N	G	A	148	0.001	0.630224	73	59.2277	-46.7499	0.640093	75	59.225	-52.1011
5	10693270	N	T	C	162	0.001	0.873813	87	24.0534	-197.384	0.960307	75	6.49165	-230.389
5	10693370	N	G	T	132	0.001	0.541011	61	61.4409	-11.3964	0.704362	71	46.047	-75.9181
5	10693383	N	T	G	134	0.001	0.656354	64	48.2536	-50.3004	0.743019	70	39.4567	-91.9396
5	10693386	N	A	G	127	0.001	0.666778	60	43.8645	-50.7404	0.746433	67	37.2635	-89.4929
5	10693398	N	T	C	128	0.001	0.533356	60	61.4423	-9.05576	0.661873	68	50.4455	-55.5863
5	10693433	N	T	C	138	0.001	0.651616	66	50.4482	-50.1014	0.666778	72	52.6374	-60.8885
5	10693451	N	C	T	139	0.001	0.609448	64	54.8452	-33.8486	0.666778	75	54.8306	-63.4256
5	10693461	N	A	G	140	0.001	0.612979	62	52.6507	-33.9499	0.666778	78	57.0238	-65.9626
5	10693485	N	A	G	153	0.001	0.680676	72	50.4401	-66.7322	0.679132	81	57.0198	-74.3363
5	10693500	N	G	T	149	0.001	0.691304	68	46.051	-67.3266	0.691486	81	54.8226	-80.2862
5	10693502	N	A	C	148	0.001	0.691304	68	46.051	-67.3266	0.700134	80	52.6267	-83.4764
5	10693515	N	G	A	143	0.001	0.606131	66	57.0398	-33.7535	0.584472	77	70.2085	-30.7693
5	10693553	N	C	T	136	0.001	0.593813	64	57.0425	-28.6301	0.611185	72	61.4263	-38.741
5	10693654	N	T	A	138	0.001	0.685838	70	48.2456	-67.0203	0.676588	68	48.2482	-61.3892
5	10693727	N	T	A	125	0.001	0.750167	68	37.2621	-92.4961	0.684334	57	39.474	-54.0638
5	10693728	N	T	A	125	0.001	0.753792	69	37.2608	-95.5091	0.678691	56	39.4753	-51.2475
5	10693758	N	G	A	108	0.001	0.649222	57	43.8685	-42.501	0.627536	51	41.6792	-31.9145
5	10693767	N	T	C	111	0.001	0.684334	57	39.474	-54.0638	0.70384	54	35.0836	-57.5679
5	10693782	N	T	A	117	0.001	0.666778	60	43.8645	-50.7404	0.631667	57	46.0657	-36.9526
5	10693783	N	A	G	115	0.001	0.666778	60	43.8645	-50.7404	0.691037	55	37.2795	-54.3671
5	10693824	N	T	G	105	0.001	0.654649	55	41.6739	-42.6944	0.780187	50	24.1028	-78.1462
5	10693859	N	A	C	110	0.001	0.650894	63	48.2549	-47.5676	0.787426	47	21.9096	-75.8267
5	10693865	N	A	T	109	0.001	0.590224	61	54.8492	-26.164	0.416611	48	43.8805	18.9174
5	10693868	N	T	A	107	0.001	0.603517	58	50.4588	-28.8675	0.408102	49	43.8791	21.4375
5	10693883	N	C	A	111	0.001	0.593283	59	52.6547	-26.2324	0.442269	52	50.4668	13.8772
5	10693938	N	A	T	108	0.001	0.813769	59	24.0908	-106.328	0.734851	49	28.4986	-61.7682
5	10693948	N	G	A	102	0.001	0.574124	54	50.4641	-18.7674	0.479153	48	50.4721	4.47781
5	10693951	N	G	A	101	0.001	0.622723	53	43.8738	-31.7854	0.833556	48	17.5138	-93.5994
5	10694800	N	C	A	105	0.001	0.70384	54	35.0836	-57.5679	0.607915	51	43.8765	-26.5608
5	10694842	N	G	A	105	0.001	0.618261	55	46.0684	-31.6659	0.760174	50	26.3	-71.3346
5	10694855	N	C	G	101	0.0148515	0.747574	52	21.8079	-66.4388	0.489693	49	51.7583	2.21764
5	10694885	N	G	A	96	0.001	0.73929	46	26.3053	-59.3037	0.8002	50	21.9055	-85.1912
5	10694905	N	T	G	108	0.001	0.678691	56	39.4753	-51.2475	0.750167	52	28.4946	-70.7323
5	10694937	N	T	C	116	0.0387931	0.659985	61	42.945	-47.7649	0.579021	55	31.0562	-18.033
5	10694974	N	G	A	118	0.001	0.701627	67	43.8551	-70.5211	0.725641	51	30.6931	-61.2925
5	10694979	N	A	T	119	0.0378151	0.649015	64	36.1043	-43.5928	0.595051	55	40.8008	-23.4516
5	10694994	N	T	A	112	0.001	0.656354	64	48.2536	-50.3004	0.771014	48	24.1054	-71.9963
5	10695009	N	T	A	119	0.001	0.633892	71	57.0331	-46.8943	0.562542	48	46.0777	-13.9353
5	10695034	N	C	A	119	0.001	0.794314	68	30.6704	-113.008	0.725641	51	30.6931	-61.2925
5	10695035	N	C	A	121	0.0247934	0.757959	70	30.4169	-94.1368	0.723761	51	24.1961	-57.2486
5	10695059	N	G	A	116	0.001	0.822796	62	24.0868	-115.874	0.777963	54	26.2947	-83.5684
5	10695119	N	A	G	116	0.001	0.569277	65	61.4356	-21.0252	0.529431	51	52.6654	-6.76825
5	10695120	N	A	T	116	0.012931	0.563048	65	53.3514	-18.3331	0.52967	51	51.8503	-6.76825
5	10696159	N	G	T	70	0.001	0.862311	29	8.75022	-63.0752	0.731862	41	24.1148	-50.898
5	10696250	N	A	C	60	0.001	0.678691	28	19.7377	-25.6238	0.562542	32	30.7185	-9.29021
5	10696300	N	G	A	63	0.001	0.821643	28	10.9488	-52.0899	0.657248	35	26.32	-27.6859
5	10696372	N	G	A	73	0.001	0.900267	30	6.55166	-74.8172	0.674535	43	30.7038	-38.3026
5	10696375	N	A	T	72	0.001	0.889149	27	6.55566	-64.7347	0.689015	45	30.7011	-43.9373
5	10696531	N	T	A	87	0.001	0.692436	39	26.3147	-38.879	0.687625	48	32.8943	-46.4679
5	10696574	N	T	A	59	0.001	0.562542	32	30.7185	-9.29021	0.592654	27	24.1335	-11.9174
5	10696648	N	A	G	86	0.001	0.76208	42	21.9162	-60.4579	0.727424	44	26.308	-53.3776
5	10696660	N	G	A	78	0.001	0.743019	35	19.7283	-45.9698	0.627992	43	35.0982	-27.0149
5	10696704	N	G	A	110	0.001	0.654649	55	41.6739	-42.6944	0.727424	55	32.885	-66.722
5	10696713	N	G	A	112	0.001	0.660822	56	41.6726	-45.4398	0.571476	56	52.6587	-18.7246
5	10696750	N	G	C	120	0.0125	0.732109	63	36.2984	-77.5853	0.662076	57	34.1738	-44.6982
5	10696784	N	T	C	122	0.001	0.76941	65	32.8717	-96.7855	0.754556	57	30.6851	-79.1873
5	10696792	N	G	C	131	0.0114504	0.790971	71	31.8702	-115.293	0.747668	60	25.8053	-77.3074
5	10696824	N	T	A	124	0.001	0.683456	60	41.6672	-56.5969	0.750167	64	35.0702	-87.0551
5	10696905	N	C	T	141	0.001	0.560646	66	63.6315	-18.5499	0.68012	75	52.6334	-69.2667
5	10697005	N	G	A	134	0.001	0.58736	63	57.0438	-26.1	0.647986	71	54.8359	-52.4469
5	10697019	N	A	G	131	0.001	0.621293	66	54.8426	-39.0733	0.584672	65	59.2384	-26.04
5	10697056	N	A	C	131	0.001	0.562542	64	61.4369	-18.5804	0.686692	67	46.0524	-64.4885
5	10697091	N	T	A	136	0.001	0.522403	67	70.2218	-6.72604	0.579763	69	63.6275	-25.9306
5	10697128	N	A	G	151	0.129139	0.5368	65	37.4488	-8.78888	0.599077	86	36.7152	-31.1801
5	10697233	N	G	A	147	0.001	0.666778	66	48.2509	-55.8145	0.70384	81	52.6254	-86.3519
5	10697630	N	G	T	133	0.001	0.693678	62	41.6646	-62.2709	0.774831	71	35.0609	-108.348
5	10697744	N	A	G	158	0.001	0.653436	75	57.0278	-57.7044	0.530141	83	85.581	-11.2875
5	10697752	N	C	T	154	0.001	0.611185	72	61.4263	-38.741	0.53661	82	83.3852	-13.6228
5	10697776	N	G	A	153	0.0294118	0.60779	71	58.7103	-36.1514	0.609791	82	49.2709	-39.7548
5	10697851	N	C	T	146	0.001	0.754016	65	35.0689	-90.0684	0.580301	81	74.5976	-30.6594
5	10697963	N	A	C	150	0.05	0.751082	66	32.8778	-86.4998	0.611438	84	41.6985	-39.073
5	10698015	N	G	C	132	0.001	0.732298	56	32.8837	-69.6754	0.579	76	70.2098	-28.2694
5	10698049	N	T	A	143	0.001	0.758237	62	32.8757	-87.6521	0.839733	81	28.4559	-161.778
5	10698079	N	A	C	132	0.001	0.879564	58	15.3032	-134.361	0.527045	74	76.8042	-9.0052
5	10698083	N	A	T	131	0.001	0.877445	57	15.3045	-131.037	0.60818	74	63.6208	-38.6425
5	10698099	N	C	T	121	0.001	0.89388	47	10.9234	-114.598	0.581135	74	68.0153	-28.3212
5	10698152	N	G	T	111	0.0135135	0.789869	48	15.5329	-74.1935	0.604121	63	53.7903	-31.2658
5	10698169	N	T	A	123	0.001	0.792648	53	24.0988	-87.4546	0.642953	70	54.8373	-49.7392
5	10698198	N	T	A	119	0.001	0.740901	54	30.6891	-70.1814	0.677041	65	46.055	-58.8536
5	10698228	N	A	C	118	0.001	0.725641	51	30.6931	-61.2925	0.761368	67	35.0662	-96.1248
5	10699687	N	C	T	53	0.001	0.714429	21	13.1553	-23.7599	0.562542	32	30.7185	-9.29021
5	10700439	N	G	A	48	0.001	0.631667	19	15.3552	-12.3175	0.517253	29	30.7225	-2.2317
5	10700471	N	T	C	44	0.001	0.625083	16	13.162	-9.79958	0.571476	28	26.3294	-9.36228
5	10700618	N	A	G	60	0.001	0.576974	26	24.1348	-9.40673	0.470569	34	35.1102	4.51217
5	10701493	N	C	T	63	0.001	0.685838	35	24.1228	-33.5101	0.785905	28	13.146	-44.8754
5	10701496	N	C	T	70	0.001	0.76941	39	19.723	-58.0713	0.645258	31	24.1281	-22.4259
5	10701562	N	G	A	108	0.001	0.76941	52	26.2973	-77.4284	0.750167	56	30.6864	-76.1732
5	10703146	N	C	T	61	0.001	0.520013	25	26.3334	-2.23723	0.666778	36	26.3187	-30.4443
5	10704198	N	C	T	73	0.001	0.909364	33	6.54766	-84.9668	0.700134	40	26.3133	-41.7382
5	10704211	N	A	G	68	0.001	0.645258	31	24.1281	-22.4259	0.783973	37	17.5284	-58.8009
5	10705504	N	A	C	73	0.001	0.488364	43	46.0844	2.22048	0.633422	30	24.1295	-19.7372
5	10706112	N	T	G	47	0.001	0.5	20	21.9456	0	0.555593	27	26.3307	-6.9257
5	10706131	N	A	G	54	0.001	0.727424	22	13.154	-26.6888	0.593813	32	28.5212	-14.315
5	10706176	N	C	T	69	0.001	0.533356	30	30.7211	-4.52788	0.512829	39	41.6953	-2.22286
5	10706232	N	T	A	107	0.001	0.700134	40	26.3133	-41.7382	0.791239	67	30.6718	-109.889
5	10706238	N	C	T	105	0.0142857	0.752427	37	13.2819	-47.6619	0.82667	68	25.0652	-127.57
5	10706263	N	T	A	97	0.0618557	0.369382	34	16.2693	18.6422	0.594216	63	42.1382	-25.4596
5	10706399	N	C	T	50	0.001	0.600067	20	17.5511	-9.59432	0.633422	30	24.1295	-19.7372
5	10706502	N	T	C	45	0.001	0.722371	18	10.9621	-21.2608	0.555593	27	26.3307	-6.9257
5	10706930	N	A	T	79	0.001	0.727424	44	26.308	-53.3776	0.714429	35	21.9256	-39.5998
5	10706955	N	G	T	93	0.001	0.725641	51	30.6931	-61.2925	0.928858	42	6.53565	-115.71
5	10706969	N	T	A	104	0.001	0.571476	56	52.6587	-18.7246	0.708472	48	30.6971	-52.5375
5	10706977	N	C	T	103	0.001	0.745618	55	30.6878	-73.1711	0.937792	48	6.52765	-136.382
5	10706978	N	T	G	112	0.001	0.772111	57	28.4879	-85.9223	0.945752	55	6.51831	-160.625
5	10706998	N	A	T	117	0.001	0.793299	58	26.2893	-95.9721	0.712006	59	37.2741	-65.8661
5	10707003	N	T	G	117	0.001	0.579	57	52.6574	-21.202	0.683456	60	41.6672	-56.5969
5	10707007	N	A	T	118	0.001	0.603517	58	50.4588	-28.8675	0.6501	60	46.0617	-45.0341
5	10707016	N	T	C	120	0.001	0.796808	59	26.288	-99.0964	0.705055	61	39.4687	-65.4845
5	10707044	N	A	C	104	0.001	0.788654	52	24.1001	-84.3413	0.730923	52	30.6918	-64.2415
5	10707190	N	A	T	149	0.001	0.861	79	24.0641	-170.993	0.8002	70	30.6678	-119.268
5	10707207	N	A	C	155	0.001	0.939317	82	10.8767	-234.215	0.808425	73	30.6638	-128.711
5	10707213	N	A	G	155	0.001	0.841691	82	28.4545	-165.014	0.808425	73	30.6638	-128.711
5	10707225	N	A	G	155	0.001	0.936188	78	10.8821	-220.397	0.844386	77	26.264	-156.56
5	10707230	N	T	C	154	0.001	0.896368	77	17.4751	-189.407	0.844386	77	26.264	-156.56
5	10707650	N	A	T	105	0.001	0.686399	51	35.0876	-48.9993	0.759432	54	28.4919	-76.7735
5	10707776	N	C	G	116	0.001	0.673585	49	35.0902	-43.3752	0.656821	67	50.4468	-52.836
5	10707809	N	C	A	127	0.001	0.701889	57	37.2768	-60.0867	0.628657	70	57.0345	-44.231
5	10707918	N	T	A	143	0.001	0.671756	67	48.2496	-58.5946	0.644833	76	59.2237	-54.7994
5	10708095	N	G	A	151	0.00993378	0.739094	80	45.0786	-102.293	0.658198	71	44.6935	-54.6441
5	10708106	N	A	T	155	0.001	0.8002	80	35.0489	-136.306	0.720147	75	46.0417	-87.5375
5	10708114	N	C	A	142	0.001	0.750167	68	37.2621	-92.4961	0.702838	74	48.2402	-78.4361
5	10708199	N	C	T	160	0.009375	0.65954	83	53.2805	-64.7762	0.702573	77	49.5706	-80.9556
5	10708220	N	C	G	171	0.001	0.632272	87	70.1951	-56.6895	0.738254	84	48.2269	-107.731
5	10708247	N	G	A	170	0.00882353	0.717335	82	42.6071	-91.435	0.6829	88	60.4839	-82.2186
5	10708343	N	G	A	167	0.001	0.727424	77	46.039	-93.4108	0.744608	90	50.4161	-119.14
5	10708370	N	T	A	164	0.001	0.76941	78	39.446	-116.143	0.790892	86	39.4353	-140.841
5	10708374	N	A	T	163	0.001	0.772334	79	39.4447	-119.205	0.773992	84	41.6352	-127.703
5	10708394	N	T	A	183	0.001	0.842925	89	30.6424	-179.95	0.904525	94	19.6497	-237.962
5	10708396	N	A	T	202	0.001	0.814643	97	39.4207	-175.433	0.866911	105	30.6211	-232.286
5	10708412	N	T	C	198	0.00757576	0.840438	94	25.8456	-182.967	0.886578	104	25.3135	-245.566
5	10708416	N	T	C	200	0.001	0.8318	95	35.0289	-183.982	0.857381	105	32.8183	-224.228
5	10708417	N	T	C	204	0.001	0.855907	97	30.6318	-206.006	0.888109	107	26.224	-255.592
5	10708429	N	A	T	200	0.001	0.806327	98	41.6166	-171.298	0.872798	102	28.4279	-230.563
5	10708433	N	G	T	200	0.0075	0.807999	94	32.0726	-160.926	0.869783	106	29.6985	-235.584
5	10708435	N	G	T	206	0.001	0.785905	98	46.011	-157.064	0.861352	108	32.8143	-234.068
5	10708439	N	G	T	201	0.001	0.83022	100	37.2194	-192.469	0.871535	101	28.4292	-227.253
5	10708455	N	A	G	202	0.001	0.84717	98	32.8277	-201.384	0.87525	104	28.4252	-237.19
5	10708457	N	T	C	204	0.001	0.791861	96	43.8164	-157.875	0.815025	108	43.8005	-195.631
5	10708460	N	T	C	204	0.001	0.782367	101	48.2042	-159.382	0.806029	103	43.8071	-179.816
5	10708495	N	G	A	193	0.001	0.840227	100	35.0222	-200.107	0.838936	93	32.8343	-185.175
5	10708502	N	C	A	192	0.001	0.826749	98	37.2221	-186.056	0.840653	94	32.833	-188.409
5	10708503	N	A	T	193	0.001	0.824959	97	37.2234	-182.855	0.843979	96	32.8303	-194.888
5	10708520	N	A	T	180	0.001	0.838936	93	32.8343	-185.175	0.873813	87	24.0534	-197.384
5	10708530	N	A	T	187	0.001	0.843979	96	32.8303	-194.888	0.868378	91	26.2453	-202.401
5	10708531	N	T	G	180	0.001	0.840653	94	32.833	-188.409	0.918884	86	15.2659	-228.889
5	10708533	N	T	A	182	0.001	0.858935	92	28.4412	-197.608	0.889149	90	21.8522	-215.782
5	10708535	N	A	C	183	0.001	0.838936	93	32.8343	-185.175	0.900267	90	19.655	-224.452
5	10708564	N	G	T	154	0.001	0.685838	70	48.2456	-67.0203	0.76208	84	43.8325	-120.916
5	10708611	N	G	C	192	0.001	0.736421	91	52.612	-115.632	0.762551	101	52.5987	-145.707
5	10708628	N	T	G	182	0.001	0.709442	86	54.8159	-94.6441	0.750167	96	52.6053	-130.583
5	10708685	N	G	A	131	0.001	0.815595	65	26.28	-118.014	0.803233	66	28.4759	-113.89
5	10708690	N	C	T	133	0.001	0.80903	68	28.4732	-120.194	0.86178	65	19.6883	-141.098
5	10708706	N	G	A	131	0.001	0.784805	65	30.6745	-103.676	0.833556	66	24.0814	-128.699
5	10708726	N	G	A	132	0.001	0.772909	66	32.8703	-99.8488	0.848717	66	21.8842	-136.424
5	10708782	N	A	T	148	0.001	0.819658	72	28.4679	-132.884	0.881834	76	19.6737	-177.505
5	10708783	N	A	T	147	0.001	0.838461	68	24.0788	-135.149	0.873667	79	21.8669	-179.139
5	10708790	N	G	A	143	0.001	0.811802	69	28.4719	-123.356	0.878631	74	19.6763	-170.849
5	10708791	N	G	A	146	0.001	0.803019	71	30.6664	-122.408	0.866911	75	21.8722	-165.918
5	10708818	N	C	A	145	0.001	0.823745	68	26.276	-127.57	0.844386	77	26.264	-156.56
5	10708819	N	A	C	143	0.001	0.806174	67	28.4746	-117.038	0.842334	76	26.2653	-153.317
5	10708825	N	T	A	140	0.001	0.80903	68	28.4732	-120.194	0.847454	72	24.0734	-148.115
5	10709119	N	A	C	120	0.001	0.600067	65	57.0411	-31.1815	0.727424	55	32.885	-66.722
5	10709142	N	T	C	172	0.001	0.789082	90	41.6272	-146.246	0.744065	82	46.0323	-108.26
5	10709147	N	T	C	169	0.001	0.953791	86	8.67419	-258.249	0.867715	83	24.0588	-184.159
5	10709153	N	T	A	170	0.001	0.95536	89	8.67019	-268.719	0.864441	81	24.0614	-177.568
5	10709157	N	A	G	175	0.001	0.947107	94	10.8607	-275.811	0.852087	81	26.2587	-169.575
5	10709168	N	G	A	164	0.001	0.728413	92	54.8079	-112.186	0.638982	72	57.0318	-49.5738
5	10709170	N	A	T	171	0.001	0.76059	96	50.4081	-137.23	0.68012	75	52.6334	-69.2667
5	10709183	N	A	T	170	0.001	0.787426	94	43.8191	-151.653	0.842334	76	26.2653	-153.317
5	10709202	N	A	G	160	0.001	0.91982	87	15.2645	-232.304	0.83584	73	26.2693	-143.621
5	10709204	N	T	C	157	0.001	0.918884	86	15.2659	-228.889	0.817113	71	28.4692	-129.702
5	10709216	N	A	G	146	0.001	0.662446	77	57.0251	-63.1965	0.637773	69	54.8386	-47.0474
5	10709217	N	G	A	146	0.001	0.658333	79	59.2197	-62.9796	0.62695	67	54.8412	-41.7138
5	10709219	N	T	A	144	0.001	0.666778	81	59.217	-68.4996	0.619127	63	52.6494	-36.5643
5	10709245	N	C	T	148	0.001	0.609829	82	70.2018	-43.5336	0.636455	66	52.6454	-44.5219
5	10709248	N	A	C	157	0.001	0.905032	84	17.4658	-213.025	0.83584	73	26.2693	-143.621
5	10709254	N	T	G	160	0.01875	0.903846	81	8.43147	-190.166	0.839744	79	26.5765	-155.321
5	10709263	N	T	C	153	0.001	0.842334	76	26.2653	-153.317	0.935355	77	10.8834	-216.947
5	10709269	N	T	C	159	0.001	0.782239	78	37.2488	-123.018	0.92621	81	13.0753	-221.122
5	10709273	N	A	G	156	0.001	0.812709	80	32.8517	-143.552	0.921334	76	13.082	-204
5	10709281	N	G	A	146	0.001	0.64945	77	59.2224	-57.5123	0.666778	69	50.4441	-58.3515
5	10709286	N	T	A	157	0.001	0.873667	79	21.8669	-179.139	0.807898	78	32.8543	-137.228
5	10709293	N	T	A	161	0.001	0.815025	81	32.8503	-146.723	0.900267	80	17.4711	-199.513
5	10709294	N	G	A	150	0.001	0.892154	74	17.4791	-179.329	0.802834	76	32.857	-130.927
5	10709295	N	T	A	148	0.001	0.895	76	17.4764	-186.044	0.80576	72	30.6651	-125.556
5	10709296	N	T	C	152	0.001	0.921334	76	13.082	-204	0.789667	76	35.0542	-123.809
5	10709303	N	T	A	161	0.001	0.675117	80	57.0211	-71.5329	0.617362	81	68.0059	-46.2459
5	10709306	N	A	G	170	0.001	0.925015	93	15.2565	-252.833	0.805399	77	32.8557	-134.074
5	10709316	N	T	G	184	0.001	0.581687	98	89.9555	-37.7796	0.58145	86	78.9854	-33.0504
5	10709319	N	T	A	184	0.001	0.939687	99	13.0513	-283.133	0.811973	85	35.0422	-152.067
5	10709322	N	G	A	181	0.001	0.546423	97	96.5485	-20.6113	0.571476	84	78.9881	-28.0869
5	10709327	N	C	T	177	0.001	0.642953	98	76.7722	-69.6348	0.835667	79	28.4586	-155.321
5	10709341	N	G	A	194	0.001	0.89135	101	24.0348	-244.062	0.720577	93	57.0038	-108.798
5	10709342	N	T	C	201	0.001	0.897461	107	24.0268	-264.221	0.766135	94	48.2136	-137.879
5	10709343	N	G	A	197	0.001	0.714429	105	65.7767	-118.799	0.837181	92	32.8357	-181.945
5	10709353	N	C	A	189	0.001	0.699162	103	67.9766	-106.867	0.837434	86	30.6464	-170.246
5	10709354	N	A	G	197	0.001	0.916945	108	19.631	-285.513	0.764221	89	46.023	-129.395
5	10709355	N	A	C	191	0.001	0.915371	106	19.6336	-278.698	0.764883	85	43.8311	-123.959
5	10709364	N	A	G	195	0.001	0.899349	109	24.0241	-270.958	0.709442	86	54.8159	-94.6441
5	10709401	N	G	C	163	0.00920245	0.536307	98	89.829	-15.7482	0.585141	65	58.525	-26.04
5	10709402	N	A	C	173	0.001	0.696209	102	67.9779	-104.004	0.859395	71	21.8775	-152.763
5	10709405	N	T	A	174	0.001	0.568673	102	96.5418	-32.6888	0.583389	72	65.8207	-28.3761
5	10709406	N	T	C	173	0.001	0.683291	101	70.1765	-95.1725	0.87525	72	19.679	-164.208
5	10709408	N	A	G	169	0.001	0.676886	99	70.1792	-89.5482	0.857381	70	21.8789	-149.486
5	10709412	N	G	T	169	0.001	0.546423	97	96.5485	-20.6113	0.611185	72	61.4263	-38.741
5	10709425	N	C	A	149	0.001	0.549484	91	89.9648	-20.6666	0.724288	58	35.0782	-69.2086
5	10709426	N	C	T	143	0.001	0.516865	89	94.3619	-6.69283	0.666778	54	39.478	-45.6664
5	10709433	N	A	G	172	0.001	0.921073	101	17.4431	-270.86	0.803019	71	30.6664	-122.408
5	10709445	N	A	T	143	0.0104895	0.55092	89	86.6399	-20.6867	0.642513	54	33.9074	-36.6298
5	10709453	N	A	T	143	0.001	0.613712	88	74.5883	-48.5299	0.727424	55	32.885	-66.722
5	10709455	N	G	A	128	0.001	0.558481	77	74.6029	-20.8294	0.725641	51	30.6931	-61.2925
5	10709456	N	A	G	134	0.001	0.602478	83	72.3977	-40.8595	0.764883	51	26.2987	-74.3754
5	10709462	N	C	A	135	0.001	0.488087	84	89.9742	4.44206	0.725641	51	30.6931	-61.2925
5	10709467	N	C	A	140	0.001	0.493972	83	89.9755	2.20927	0.737	57	32.8823	-72.6418
5	10709478	N	T	G	148	0.0101351	0.523973	84	86.75	-8.97946	0.715753	64	31.9791	-70.1992
5	10709480	N	T	A	155	0.00967742	0.505655	89	95.5258	-2.20847	0.724535	66	31.9615	-75.9831
5	10709492	N	T	G	148	0.0101351	0.468924	81	82.3962	11.295	0.774595	67	25.793	-98.322
5	10709493	N	T	A	154	0.001	0.494114	85	92.1701	2.20898	0.724788	69	41.6552	-82.5525
5	10709496	N	C	A	155	0.001	0.493972	83	89.9755	2.20927	0.777963	72	35.0596	-111.424
5	10709519	N	C	T	199	0.001	0.85172	101	32.8237	-211.154	0.826749	98	37.2221	-186.056
5	10709521	N	A	G	199	0.001	0.856007	104	32.8197	-220.955	0.821267	95	37.2261	-176.468
5	10709526	N	G	A	181	0.00828729	0.840602	93	31.9279	-185.175	0.806299	88	30.0219	-149.278
5	10709527	N	G	A	194	0.001	0.464623	99	100.94	15.8759	0.589533	95	85.565	-40.4114
5	10709531	N	T	A	195	0.001	0.630087	100	81.1639	-63.9661	0.8002	95	41.6206	-161.863
5	10709535	N	T	A	189	0.001	0.855907	97	30.6318	-206.006	0.804551	92	39.4273	-159.63
5	10709536	N	T	C	185	0.001	0.473667	95	98.7484	11.2494	0.611185	90	76.7828	-48.4263
5	10709549	N	A	C	190	0.0394737	0.815341	93	15.7136	-145.818	0.79138	97	40.9681	-153.965
5	10709551	N	C	A	192	0.335938	0.580069	96	24.3484	-19.775	0.881536	96	-0.740326	-84.9985
5	10709559	N	A	G	190	0.001	0.815428	92	37.2301	-166.921	0.734851	98	56.9971	-123.536
5	10709560	N	C	A	188	0.001	0.670443	91	65.7954	-78.8888	0.824959	97	37.2234	-182.855
5	10709564	N	A	T	191	0.0078534	0.729469	93	46.8483	-110.995	0.838516	98	34.1267	-193.645
5	10709582	N	A	T	205	0.001	0.467268	107	109.719	15.8389	0.571476	98	92.1527	-32.768
5	10709588	N	C	T	193	0.001	0.469367	98	100.942	13.5509	0.568467	95	89.9595	-30.3485
5	10709589	N	C	G	187	0.001	0.4842	95	100.946	6.68643	0.576138	92	85.569	-32.8999
5	10709598	N	A	G	191	0.001	0.472509	91	94.3593	11.261	0.610073	100	85.5584	-53.2188
5	10709603	N	T	A	192	0.001	0.457418	94	94.3553	18.2595	0.602109	98	85.561	-48.0549
5	10709613	N	A	G	188	0.001	0.489355	94	100.947	4.437	0.627745	94	76.7775	-58.9294
5	10709631	N	A	G	198	0.001	0.826749	98	37.2221	-186.056	0.900267	100	21.8389	-249.391
5	10709635	N	A	T	193	0.015544	0.765668	97	48.5153	-140.269	0.897782	96	11.987	-223.339
5	10709639	N	G	A	183	0.057377	0.819527	92	20.0807	-147.351	0.807692	91	24.6856	-142.091
5	10709644	N	T	A	174	0.001	0.807023	88	37.2355	-154.263	0.907248	86	17.4631	-219.797
5	10709656	N	A	C	163	0.001	0.841691	82	28.4545	-165.014	0.765609	81	41.6392	-118.523
5	10709657	N	A	T	167	0.001	0.756269	82	43.8351	-114.852	0.906153	85	17.4644	-216.41
5	10709663	N	T	A	181	0.001	0.846385	91	30.6398	-186.441	0.978097	90	4.27441	-294.546
5	10709679	N	T	C	162	0.001	0.829488	82	30.6518	-157.371	0.987825	80	2.09052	-271.536
5	10709683	N	A	T	162	0.001	0.815025	81	32.8503	-146.723	0.98798	81	2.08919	-275.094
5	10709684	N	G	A	154	0.001	0.576974	78	72.4044	-28.2202	0.763334	76	39.4487	-110.041
5	10709686	N	A	G	164	0.001	0.795378	83	37.2421	-138.563	0.802671	81	35.0476	-139.446
5	10709695	N	A	C	161	0.001	0.602633	78	68.0099	-38.4611	0.771265	83	41.6366	-124.636
5	10709701	N	A	G	166	0.001	0.602478	83	72.3977	-40.8595	0.807434	83	35.0449	-145.745
5	10709709	N	A	C	163	0.001	0.812709	80	32.8517	-143.552	0.976221	83	4.28374	-269.789
5	10709713	N	A	G	160	0.001	0.866911	75	21.8722	-165.918	0.859063	85	26.2533	-182.66
5	10709716	N	G	T	141	0.001	0.750167	64	35.0702	-87.0551	0.805399	77	32.8557	-134.074
5	10709717	N	G	A	142	0.001	0.727424	66	39.462	-80.0664	0.763334	76	39.4487	-110.041
5	10709720	N	G	C	149	0.001	0.85098	67	21.8829	-139.682	0.841691	82	28.4545	-165.014
5	10709734	N	T	G	146	0.010274	0.743616	63	27.811	-79.7826	0.797231	83	36.2119	-138.563
5	10709741	N	A	G	142	0.001	0.871215	62	17.4951	-139.339	0.837725	80	28.4572	-158.547
5	10709756	N	C	A	152	0.001	0.788925	71	32.8637	-115.293	0.92621	81	13.0753	-221.122
5	10709762	N	T	G	152	0.001	0.794314	68	30.6704	-113.008	0.94077	84	10.8741	-241.133
5	10709770	N	T	A	155	0.0193548	0.840062	73	24.4706	-143.621	0.943295	82	3.55825	-219.646
5	10709787	N	A	T	160	0.001	0.851586	74	24.0708	-154.628	0.93052	86	13.0686	-238.294
5	10709812	N	A	G	155	0.212903	0.603293	74	9.3887	-21.9723	0.715676	81	23.9613	-64.8322
5	10709821	N	A	T	149	0.001	0.826305	69	26.2747	-130.768	0.937792	80	10.8794	-227.303
5	10709881	N	A	G	188	0.00797872	0.736899	88	42.5756	-108.952	0.721183	100	60.4556	-116.717
5	10709885	N	T	A	187	0.001	0.729565	85	50.4228	-104.273	0.70602	102	65.7807	-110.103
5	10709887	N	C	T	179	0.0167598	0.709686	83	45.1415	-88.1957	0.675669	96	60.0199	-83.382
5	10709893	N	T	C	186	0.001	0.885314	87	21.8562	-205.751	0.737532	99	56.9958	-126.507
5	10709896	N	T	G	186	0.001	0.793299	87	39.434	-143.958	0.919472	99	17.4458	-264.027
5	10709898	N	G	A	184	0.001	0.814163	86	35.0409	-155.236	0.918647	98	17.4471	-260.612
5	10709923	N	G	A	183	0.001	0.582473	91	83.3731	-35.4422	0.630522	92	74.5829	-59.0673
5	10709925	N	A	G	187	0.001	0.892735	93	21.8482	-225.839	0.77678	94	46.0163	-144.705
5	10709930	N	T	C	184	0.001	0.655659	90	67.9939	-70.3797	0.649036	94	72.383	-69.9906
5	10709935	N	C	T	183	0.001	0.597891	92	81.1746	-43.0946	0.615462	91	76.7815	-51.0318
5	10709938	N	A	G	178	0.001	0.889149	90	21.8522	-215.782	0.784281	88	41.6299	-140.039
5	10709944	N	G	A	176	0.001	0.597766	87	76.7868	-40.6961	0.618056	89	74.5869	-51.1438
5	10709950	N	T	C	179	0.001	0.902442	92	19.6523	-231.202	0.781797	87	41.6312	-136.945
5	10709956	N	A	C	184	0.001	0.789667	95	43.8178	-154.761	0.854169	89	28.4452	-187.788
5	10709961	N	A	G	183	0.001	0.726467	95	57.0011	-114.67	0.659197	88	65.7994	-70.5881
5	10710022	N	G	T	147	0.001	0.89257	65	15.2939	-157.751	0.792878	82	37.2434	-135.441
5	10710025	N	T	A	155	0.001	0.897324	68	15.2899	-167.834	0.793299	87	39.434	-143.958
5	10710035	N	A	G	156	0.001	0.939687	66	8.70087	-188.755	0.789082	90	41.6272	-146.246
5	10710037	N	A	G	152	0.001	0.938754	65	8.70221	-185.298	0.827805	87	32.8423	-165.863
5	10710049	N	A	G	149	0.001	0.937792	64	8.70353	-181.842	0.8002	85	37.2394	-144.825
5	10710056	N	A	G	142	0.001	0.966978	60	4.31442	-188.685	0.817285	82	32.849	-149.9
5	10710059	N	A	T	144	0.001	0.933623	60	8.70888	-168.042	0.80973	84	35.0435	-148.903
5	10710071	N	A	G	146	0.001	0.919635	62	10.9034	-165.443	0.785905	84	39.438	-134.626
5	10710076	N	A	T	143	0.001	0.951121	61	6.51031	-181.488	0.817285	82	32.849	-149.9
5	10710086	N	A	G	150	0.001	0.970902	68	4.30376	-216.844	0.780675	82	39.4407	-128.437
5	10710087	N	T	C	149	0.001	0.970011	66	4.30642	-209.799	0.831546	83	30.6504	-160.583
5	10710096	N	T	G	142	0.0316901	0.978583	65	0.214561	-189.692	0.809307	77	26.0024	-129.12
5	10710103	N	G	A	132	0.0340909	0.977778	62	0.246357	-179.332	0.789337	70	26.0297	-107.476
5	10710115	N	G	A	135	0.001	0.477597	67	70.2218	6.72604	0.588294	68	61.4316	-28.4955
5	10710208	N	G	A	134	0.001	0.871677	70	19.6817	-157.584	0.812709	64	26.2813	-114.842
5	10710212	N	A	C	140	0.001	0.890672	73	17.4804	-175.976	0.82111	67	26.2773	-124.378
5	10710221	N	C	G	129	0.001	0.885972	70	17.4844	-165.937	0.813769	59	24.0908	-106.328
5	10710235	N	C	T	127	0.001	0.866911	60	17.4978	-132.735	0.806174	67	28.4746	-117.038
5	10710247	N	T	A	135	0.001	0.89257	65	15.2939	-157.751	0.785905	70	32.865	-112.188
5	10710252	N	T	A	127	0.001	0.883589	60	15.3005	-141.022	0.776304	67	32.869	-102.921
5	10710254	N	G	C	125	0.012	0.930746	56	4.08838	-147.203	0.814128	69	27.4555	-123.356
5	10710259	N	C	G	131	0.001	0.916945	60	10.9061	-158.619	0.817113	71	28.4692	-129.702
5	10710260	N	A	G	135	0.001	0.919635	62	10.9034	-165.443	0.83584	73	26.2693	-143.621
5	10710263	N	C	T	133	0.0112782	0.871668	61	16.657	-136.034	0.790937	72	25.9749	-113.622
5	10710274	N	A	G	140	0.001	0.833556	60	21.8922	-116.999	0.737659	80	46.035	-102.293
5	10710275	N	A	G	136	0.001	0.900267	60	13.1033	-149.634	0.7765	76	37.2514	-116.849
5	10710289	N	A	G	178	0.001	0.770295	87	43.8284	-130.067	0.912363	91	17.4564	-236.767
5	10710290	N	C	A	176	0.001	0.887899	89	21.8535	-212.436	0.758793	87	46.0257	-123.319
5	10710297	N	C	A	164	0.001	0.583389	84	76.7908	-33.1054	0.662609	80	59.2184	-65.7333
5	10710301	N	A	G	172	0.001	0.918884	86	15.2659	-228.889	0.825799	86	32.8437	-162.66
5	10710302	N	A	T	165	0.001	0.600067	85	74.5923	-40.7758	0.6501	80	61.4156	-60.0455
5	10710307	N	T	A	180	0.001	0.571476	91	85.5704	-30.4274	0.640543	89	70.1925	-62.0485
5	10710336	N	A	T	187	0.001	0.750167	96	52.6053	-130.583	0.857381	91	28.4425	-194.331
5	10710342	N	T	A	186	0.001	0.584215	101	92.1487	-40.2279	0.611839	85	72.395	-46.0304
5	10710347	N	A	C	189	0.001	0.62144	103	85.5544	-61.0596	0.651264	86	65.802	-65.1127
5	10710348	N	A	T	189	0.001	0.76941	104	52.5947	-154.857	0.870836	85	24.0561	-190.765
5	10710351	N	A	T	186	0.001	0.588294	102	92.1474	-42.7432	0.63104	84	68.0019	-54.1686
5	10710352	N	T	C	193	0.001	0.854605	103	32.821	-217.684	0.8002	90	39.43	-153.344
5	10710368	N	C	A	157	0.001	0.666778	90	65.7967	-76.1107	0.791239	67	30.6718	-109.889
5	10710371	N	T	G	161	0.001	0.677538	93	65.7927	-84.4771	0.80903	68	28.4732	-120.194
5	10710379	N	C	A	154	0.001	0.752978	89	48.2202	-122.713	0.784805	65	30.6745	-103.676
5	10710380	N	G	A	156	0.001	0.714429	91	57.0065	-102.96	0.784805	65	30.6745	-103.676
5	10710382	N	T	C	154	0.001	0.76941	91	46.0203	-135.5	0.777963	63	30.6771	-97.4964
5	10710385	N	G	A	160	0.001	0.734851	98	56.9971	-123.536	0.790516	62	28.4812	-101.373
5	10710403	N	G	C	175	0.0257143	0.700466	101	52.5356	-99.5669	0.716098	74	38.7544	-80.6333
5	10710410	N	A	C	178	0.001	0.742736	101	56.9931	-132.47	0.74042	77	43.8418	-99.8331
5	10710416	N	C	A	175	0.001	0.727424	99	59.193	-120.1	0.737	76	43.8431	-96.8557
5	10710428	N	C	T	163	0.001	0.76941	91	46.0203	-135.5	0.791861	72	32.8623	-118.406
5	10710430	N	A	T	162	0.001	0.817416	93	37.2288	-170.099	0.811802	69	28.4719	-123.356
5	10710431	N	A	T	162	0.001	0.833556	90	32.8383	-175.499	0.861352	72	21.8762	-156.045
5	10710436	N	G	A	163	0.001	0.824392	91	35.0342	-171.159	0.861352	72	21.8762	-156.045
5	10710441	N	T	A	169	0.001	0.843979	96	32.8303	-194.888	0.876964	73	19.6777	-167.527
5	10710443	N	A	T	170	0.00882353	0.785193	97	44.9972	-153.965	0.807374	73	23.6702	-123.723
5	10710463	N	A	T	184	0.001	0.768698	108	54.7866	-160.29	0.829167	76	28.4626	-145.672
5	10710466	N	A	T	184	0.001	0.747829	107	59.1824	-143.9	0.792403	77	35.0529	-126.923
5	10710532	N	C	T	138	0.001	0.827379	81	30.6531	-154.164	0.842334	57	19.699	-114.988
5	10710537	N	A	T	139	0.001	0.859063	85	26.2533	-182.66	0.870618	54	15.3086	-121.095
5	10710549	N	T	A	142	0.001	0.843603	83	28.4532	-168.255	0.84769	59	19.6963	-121.481
5	10710628	N	T	A	148	0.0202703	0.74729	83	38.8028	-106.956	0.81684	65	20.1104	-112.946
5	10710631	N	C	T	148	0.0304054	0.745827	82	38.5032	-103.993	0.819102	66	16.2145	-111.173
5	10710640	N	A	C	155	0.0193548	0.710063	83	45.1422	-88.1957	0.83537	72	20.1213	-135.081
5	10710644	N	T	C	151	0.001	0.864441	81	24.0614	-177.568	0.943153	70	8.69553	-202.604
5	10710665	N	T	A	160	0.001	0.859063	85	26.2533	-182.66	0.973649	75	4.29441	-241.531
5	10710689	N	A	T	155	0.001	0.870836	85	24.0561	-190.765	0.943153	70	8.69553	-202.604
5	10710693	N	C	T	153	0.001	0.869294	84	24.0574	-187.46	0.942324	69	8.69687	-199.139
5	10710700	N	A	G	167	0.001	0.793674	92	41.6246	-152.476	0.826885	75	28.4639	-142.466
5	10710714	N	C	G	152	0.001	0.759209	83	43.8338	-117.88	0.855309	69	21.8802	-146.213
5	10710735	N	T	A	142	0.001	0.720147	75	46.0417	-87.5375	0.865916	67	19.6857	-147.678
5	10712308	N	G	T	129	0.001	0.738621	65	37.2661	-83.5173	0.859615	64	19.6897	-137.815
5	10712312	N	C	G	128	0.001	0.757748	66	35.0676	-93.0918	0.855076	62	19.6923	-131.264
5	10712315	N	T	A	134	0.001	0.735451	68	39.4594	-85.9818	0.863879	66	19.687	-144.386
5	10714143	N	A	T	205	0.001	0.818394	88	35.0382	-161.59	0.914807	117	21.8162	-307.016
5	10714164	N	G	A	193	0.001	0.844386	77	26.264	-156.56	0.827805	116	43.7898	-221.15
5	10714256	N	C	T	205	0.001	0.841137	88	30.6438	-176.711	0.82928	117	43.7885	-224.357
5	10714438	N	C	A	175	0.001	0.876964	73	19.6777	-167.527	0.843366	102	35.0196	-206.584
5	10714518	N	T	C	160	0.001	0.763334	76	39.4487	-110.041	0.750167	84	46.0297	-114.26
5	10714603	N	A	C	143	0.001	0.82111	67	26.2773	-124.378	0.750167	76	41.6459	-103.378
5	10715145	N	A	T	137	0.001	0.538487	65	65.83	-11.3711	0.583389	72	65.8207	-28.3761
5	10716263	N	G	A	92	0.001	0.814163	43	17.5204	-77.6179	0.571476	49	46.0764	-16.384
5	10716904	N	A	T	116	0.001	0.772111	57	28.4879	-85.9223	0.610243	59	50.4575	-31.452
5	10717768	N	C	A	148	0.001	0.782239	78	37.2488	-123.018	0.857381	70	21.8789	-149.486
5	10717772	N	G	A	145	0.001	0.7765	76	37.2514	-116.849	0.855309	69	21.8802	-146.213
