## Supplementary Table 2 for "A female heterogametic ZW sex-determination system in Acariformes" (part 252 of 393)

1	9780	N	A	G	130	0.001	0.843086	70	24.0761	-141.621	0.850234	60	19.695	-124.736
5	10717797	N	C	A	142	0.001	0.757315	70	37.2595	-98.5316	0.861352	72	21.8762	-156.045
5	10717800	N	A	T	140	0.001	0.753792	69	37.2608	-95.5091	0.873489	71	19.6803	-160.894
5	10717817	N	T	A	135	0.001	0.828344	64	24.0841	-122.274	0.803019	71	30.6664	-122.408
5	10718018	N	T	G	123	0.001	0.789667	57	26.2907	-92.8567	0.894202	66	15.2925	-161.109
5	10718047	N	T	A	128	0.001	0.766845	60	30.6811	-88.2961	0.867892	68	19.6843	-150.976
5	10718101	N	A	G	129	0.001	0.816878	60	24.0894	-109.503	0.840807	69	24.0774	-138.382
5	10718111	N	T	C	132	0.001	0.790516	62	28.4812	-101.373	0.828791	70	26.2733	-133.973
5	10718112	N	T	C	131	0.001	0.80973	63	26.2827	-111.677	0.838461	68	24.0788	-135.149
5	10718129	N	A	T	136	0.001	0.774377	62	30.6785	-94.4201	0.838063	74	26.268	-146.848
5	10718134	N	A	G	140	0.001	0.777963	63	30.6771	-97.4964	0.83139	77	28.4612	-148.883
5	10718185	N	G	A	158	0.001	0.706805	75	48.2389	-81.3196	0.807434	83	35.0449	-145.745
5	10718192	N	G	T	158	0.001	0.702838	74	48.2402	-78.4361	0.80973	84	35.0435	-148.903
5	10718217	N	G	A	168	0.001	0.653949	78	59.221	-60.2392	0.766845	90	46.0217	-132.444
5	10718223	N	T	G	167	0.001	0.626751	75	61.4222	-46.6134	0.750167	92	50.4135	-125.142
5	10718228	N	A	C	163	0.00920245	0.644729	73	56.2294	-52.269	0.799602	90	32.2313	-148.443
5	10718229	N	T	C	161	0.001	0.638982	72	57.0318	-49.5738	0.775465	89	43.8258	-136.203
5	10718246	N	A	C	198	0.227273	0.621739	93	26.6477	-35.2524	0.859684	105	4.75755	-126.149
5	10718247	N	T	G	202	0.001	0.87654	97	26.2373	-222.262	0.866911	105	30.6211	-232.286
5	10718266	N	C	A	199	0.001	0.653568	101	76.7681	-77.7842	0.816538	98	39.4193	-178.609
5	10718267	N	T	A	203	0.001	0.89135	101	24.0348	-244.062	0.872798	102	28.4279	-230.563
5	10718270	N	A	T	200	0.001	0.899256	99	21.8402	-246.019	0.871535	101	28.4292	-227.253
5	10718272	N	T	A	199	0.001	0.899256	99	21.8402	-246.019	0.870247	100	28.4305	-223.947
5	10718273	N	C	T	199	0.001	0.52579	97	100.943	-11.244	0.696209	102	67.9779	-104.004
5	10718279	N	C	A	198	0.001	0.524769	101	105.332	-11.2337	0.680533	97	67.9846	-89.8211
5	10718280	N	C	T	201	0.001	0.653949	104	78.9614	-80.3189	0.835275	97	35.0262	-190.42
5	10718287	N	C	T	204	0.001	0.650586	103	78.9627	-77.5903	0.841812	101	35.0209	-203.343
5	10718288	N	G	A	200	0.001	0.881443	101	26.232	-235.563	0.848717	99	32.8263	-204.637
5	10718289	N	A	T	205	0.001	0.874036	103	28.4266	-233.875	0.843366	102	35.0196	-206.584
5	10718307	N	G	C	216	0.001	0.5	108	118.506	0	0.564858	108	103.126	-32.5811
5	10718313	N	A	G	221	0.001	0.522139	113	118.499	-11.2074	0.592654	108	96.5338	-47.6696
5	10718325	N	G	A	216	0.001	0.660822	112	83.3452	-90.8795	0.788654	104	48.2002	-168.683
5	10718332	N	A	T	174	0.001	0.612979	93	78.976	-50.9248	0.728548	81	48.2309	-98.8417
5	10718334	N	T	G	175	0.001	0.595809	94	83.3692	-43.0182	0.728548	81	48.2309	-98.8417
5	10718335	N	T	A	206	0.0291262	0.657321	108	72.1352	-82.1337	0.806061	98	26.1048	-156.722
5	10718345	N	T	C	212	0.001	0.651887	112	85.5424	-85.1918	0.790194	100	46.0083	-163.277
5	10718350	N	C	T	210	0.271429	0.587824	109	36.8388	-28.5639	0.708374	101	5.31976	-54.9405
5	10718355	N	A	G	214	0.001	0.636455	110	87.7423	-74.2031	0.76941	104	52.5947	-154.857
5	10718365	N	C	G	214	0.001	0.625083	112	92.1341	-68.5971	0.755072	102	54.7946	-142.053
5	10718366	N	C	G	209	0.315789	0.587041	112	30.6381	-26.3667	0.740077	97	2.06766	-54.9306
5	10718372	N	C	T	219	0.0205479	0.604905	117	91.9392	-57.2843	0.723099	102	48.2157	-114.497
5	10718392	N	T	A	228	0.001	0.86465	118	34.9982	-258.88	0.827491	110	41.6006	-209.452
5	10718405	N	T	C	173	0.001	0.845469	84	28.4519	-171.5	0.831682	89	32.8397	-172.282
5	10718412	N	C	T	143	0.001	0.808425	73	30.6638	-128.711	0.743019	70	39.4567	-91.9396
5	10718418	N	T	C	145	0.001	0.83139	77	28.4612	-148.883	0.794314	68	30.6704	-113.008
5	10718423	N	G	T	142	0.001	0.816	76	30.6598	-138.212	0.803233	66	28.4759	-113.89
5	10718428	N	A	T	150	0.001	0.837725	80	28.4572	-158.547	0.814496	70	28.4706	-126.526
5	10718430	N	A	C	147	0.001	0.857381	77	24.0668	-164.434	0.814496	70	28.4706	-126.526
5	10718433	N	G	C	143	0.001	0.844386	77	26.264	-156.56	0.803233	66	28.4759	-113.89
5	10718434	N	T	C	144	0.001	0.833556	78	28.4599	-152.099	0.772909	66	32.8703	-99.8488
5	10718436	N	C	T	136	0.001	0.822133	73	28.4666	-136.072	0.777963	63	30.6771	-97.4964
5	10718438	N	T	A	149	0.001	0.825217	80	30.6544	-150.963	0.811802	69	28.4719	-123.356
5	10718447	N	C	T	163	0.001	0.685517	89	61.4036	-85.0414	0.743406	74	41.6486	-97.3796
5	10718449	N	A	T	157	0.00955414	0.667742	88	55.4807	-72.7854	0.740673	69	38.6682	-88.9556
5	10718459	N	T	C	165	0.001	0.66303	89	65.798	-73.3437	0.6975	76	50.4348	-78.0873
5	10718464	N	A	G	196	0.001	0.703106	101	65.782	-107.22	0.789667	95	43.8178	-154.761
5	10718469	N	T	C	204	0.001	0.691717	107	72.3657	-106.205	0.804327	97	41.6179	-168.148
5	10718493	N	A	G	202	0.001	0.696209	102	67.9779	-104.004	0.810207	100	41.6139	-177.613
5	10718498	N	C	T	200	0.001	0.864321	103	30.6238	-225.697	0.814643	97	39.4207	-175.433
5	10718503	N	T	A	205	0.001	0.575522	106	98.7337	-37.58	0.616239	99	83.3625	-55.9288
5	10718504	N	G	T	195	0.001	0.572864	103	96.5405	-35.1506	0.608768	92	78.9774	-48.3272
5	10718505	N	A	G	200	0.001	0.894494	104	24.0307	-254.131	0.823132	96	37.2248	-179.659
5	10718509	N	T	C	202	0.215347	0.68282	104	27.7661	-63.9936	0.789223	98	6.99463	-90.6729
5	10718524	N	A	T	202	0.001	0.694574	108	72.3644	-109.056	0.808717	94	39.4247	-165.936
5	10718531	N	T	A	194	0.001	0.878757	107	28.4212	-247.151	0.804801	87	37.2368	-151.111
5	10718533	N	A	T	197	0.00761421	0.563963	110	104.347	-32.5478	0.616875	87	63.7749	-48.1276
5	10718535	N	C	T	195	0.001	0.770823	109	54.7852	-163.35	0.790892	86	39.4353	-140.841
5	10718536	N	A	T	196	0.001	0.871808	109	30.6158	-245.498	0.804801	87	37.2368	-151.111
5	10718545	N	A	G	196	0.001	0.880988	109	28.4185	-253.805	0.804801	87	37.2368	-151.111
5	10718546	N	G	A	180	0.001	0.760174	100	52.6	-142.669	0.837725	80	28.4572	-158.547
5	10718547	N	A	C	186	0.001	0.611725	103	87.7516	-55.7156	0.602478	83	72.3977	-40.8595
5	10718554	N	T	A	178	0.001	0.616239	99	83.3625	-55.9288	0.607667	79	68.0086	-41.0398
5	10718556	N	C	G	171	0.001	0.763062	97	50.4068	-140.269	0.838063	74	26.268	-146.848
5	10718563	N	G	A	136	0.001	0.705265	78	50.4321	-83.8349	0.845058	58	19.6977	-118.231
5	10718566	N	T	G	139	0.0539568	0.710559	76	35.9679	-76.4796	0.828941	63	11.8297	-104.088
5	10718573	N	T	C	138	0.001	0.706805	75	48.2389	-81.3196	0.825614	63	24.0854	-119.071
5	10718575	N	T	C	137	0.001	0.693462	75	50.4361	-75.2305	0.822796	62	24.0868	-115.874
5	10718576	N	T	G	135	0.001	0.702838	74	48.2402	-78.4361	0.83629	61	21.8909	-120.221
5	10718594	N	A	T	155	0.001	0.640543	89	70.1925	-62.0485	0.742586	66	37.2648	-86.4998
5	10718595	N	T	A	152	0.0296053	0.658361	88	57.5165	-67.1227	0.796288	64	18.0324	-98.1258
5	10718599	N	T	C	157	0.001	0.640543	89	70.1925	-62.0485	0.750167	68	37.2621	-92.4961
5	10718611	N	A	T	162	0.001	0.611185	90	76.7828	-48.4263	0.65288	72	54.8346	-55.1699
5	10718615	N	T	A	163	0.001	0.652276	92	70.1885	-70.1807	0.676174	71	50.4415	-63.925
5	10718625	N	T	C	152	0.001	0.758793	87	46.0257	-123.319	0.846385	65	21.8855	-133.172
5	10718630	N	T	G	134	0.001	0.750167	80	43.8378	-108.819	0.815025	54	21.9002	-97.8156
5	10718631	N	C	A	132	0.0340909	0.74939	79	36.2862	-101.52	0.811158	53	12.3311	-84.8873
5	10718632	N	T	C	139	0.001	0.744065	82	46.0323	-108.26	0.842334	57	19.699	-114.988
5	10718637	N	T	C	140	0.001	0.750167	84	46.0297	-114.26	0.821643	56	21.8976	-104.18
5	10718638	N	C	T	137	0.0328467	0.749488	82	42.5106	-108.26	0.814739	55	8.41447	-86.4037
5	10718643	N	G	A	142	0.001	0.716053	88	54.8133	-100.456	0.796494	54	24.0974	-90.5777
5	10718664	N	T	G	159	0.001	0.581687	98	89.9555	-37.7796	0.705055	61	39.4687	-65.4845
5	10718668	N	C	T	162	0.00925926	0.560375	101	87.7046	-27.5671	0.673207	61	43.1891	-53.5213
5	10718674	N	T	C	161	0.001	0.581687	98	89.9555	-37.7796	0.714429	63	39.466	-71.2796
5	10718683	N	A	G	165	0.001	0.617726	102	85.5557	-58.4337	0.746196	63	35.0716	-84.0522
5	10718691	N	T	A	166	0.001	0.6501	100	76.7695	-75.0568	0.712263	66	41.6592	-73.7859
5	10718701	N	A	C	157	0.001	0.631667	95	76.7762	-61.5877	0.725957	62	37.2701	-74.6368
5	10718703	N	C	G	157	0.001	0.656354	96	72.3804	-75.4506	0.754268	61	32.877	-84.6278
5	10718762	N	G	T	170	0.001	0.89037	91	21.8509	-219.132	0.861	79	24.0641	-170.993
5	10718764	N	T	A	175	0.001	0.89388	94	21.8469	-229.196	0.864441	81	24.0614	-177.568
5	10718770	N	C	T	171	0.0175439	0.79924	93	39.559	-155.6	0.899464	78	8.2118	-180.223
5	10718772	N	G	C	171	0.001	0.791403	91	41.6259	-149.358	0.912775	80	15.2739	-208.446
5	10718783	N	T	C	163	0.001	0.662899	86	63.6048	-70.8069	0.714429	77	48.2362	-87.1196
5	10718784	N	A	G	168	0.00892857	0.682913	88	60.4715	-82.2186	0.710119	80	42.5935	-85.6737
5	10718796	N	T	G	168	0.00892857	0.648617	88	67.0632	-64.9255	0.710119	80	42.5935	-85.6737
5	10718815	N	T	A	156	0.0480769	0.705433	75	36.1184	-73.6612	0.778451	81	24.6961	-111.864
5	10718827	N	G	T	155	0.001	0.714429	77	48.2362	-87.1195	0.705265	78	50.4321	-83.8349
5	10718828	N	C	T	149	0.001	0.702838	74	48.2402	-78.4361	0.706805	75	48.2389	-81.3196
5	10718829	N	T	G	153	0.001	0.842334	76	26.2653	-153.317	0.792403	77	35.0529	-126.923
5	10718833	N	T	A	155	0.001	0.842334	76	26.2653	-153.317	0.949667	79	8.68353	-233.861
5	10718845	N	G	A	185	0.001	0.536107	97	98.7457	-15.8862	0.647826	88	67.9966	-64.9255
5	10718851	N	T	A	194	0.001	0.504858	103	111.921	-2.20694	0.648451	91	70.1898	-67.4579
5	10718875	N	C	T	197	0.001	0.531553	111	114.108	-15.8223	0.651264	86	65.802	-65.1127
5	10718882	N	T	A	180	0.001	0.563149	103	98.7377	-30.2091	0.701433	77	50.4335	-80.9556
5	10718885	N	A	T	181	0.001	0.561946	105	100.932	-30.1776	0.671167	76	54.8292	-66.2048
5	10718895	N	G	A	177	0.152542	0.656942	105	41.2611	-62.7822	0.827385	72	4.19041	-88.7045
5	10718899	N	C	G	173	0.001	0.588294	102	92.1474	-42.7432	0.690268	71	48.2442	-69.8557
5	10718904	N	T	C	181	0.001	0.691717	107	72.3657	-106.205	0.865108	74	21.8735	-162.623
5	10718910	N	C	T	179	0.001	0.704899	105	67.9739	-112.619	0.838063	74	26.268	-146.848
5	10718912	N	C	T	180	0.001	0.876442	105	28.4239	-240.508	0.813543	75	30.6611	-135.039
5	10718925	N	C	G	155	0.00967742	0.806871	83	28.0374	-140.76	0.779593	72	34.2236	-111.424
5	10718932	N	G	A	151	0.001	0.815025	81	32.8503	-146.723	0.8002	70	30.6678	-119.268
5	10718935	N	T	A	146	0.0205479	0.817746	76	24.2225	-133.125	0.801286	70	24.2224	-114.386
5	10718944	N	T	A	141	0.001	0.816	76	30.6598	-138.212	0.8002	65	28.4772	-110.749
5	10718954	N	T	C	142	0.001	0.813543	75	30.6611	-135.039	0.82111	67	26.2773	-124.378
5	10718965	N	T	A	139	0.001	0.824541	74	28.4652	-139.266	0.83099	65	24.0828	-125.483
5	10718983	N	T	A	125	0.001	0.836045	67	24.0801	-131.921	0.931322	58	8.71154	-161.156
5	10719042	N	G	C	201	0.001	0.856007	104	32.8197	-220.955	0.855907	97	30.6318	-206.006
5	10719051	N	T	G	209	0.001	0.839849	106	37.2114	-211.805	0.864321	103	30.6238	-225.697
5	10719057	N	C	T	203	0.001	0.823745	102	39.414	-191.355	0.85172	101	32.8237	-211.154
5	10719070	N	A	C	218	0.001	0.699248	113	74.5549	-117.302	0.685838	105	72.3684	-100.53
5	10719087	N	T	A	217	0.001	0.872043	117	32.8023	-263.742	0.86024	100	30.6278	-215.837
5	10719090	N	T	C	218	0.001	0.870937	116	32.8037	-260.434	0.872798	102	28.4279	-230.563
5	10719091	N	A	G	219	0.001	0.881611	118	30.6038	-275.378	0.85172	101	32.8237	-211.154
5	10719107	N	G	A	221	0.001	0.887215	115	28.4105	-273.826	0.86817	106	30.6198	-235.584
5	10719109	N	A	T	232	0.001	0.813217	123	50.3721	-221.17	0.835086	109	39.4047	-213.819
5	10719120	N	C	A	215	0.001	0.919923	112	19.6256	-299.165	0.883751	103	26.2293	-242.229
5	10719122	N	C	A	212	0.00707547	0.923058	115	13.7742	-302.406	0.878081	97	25.4494	-222.262
5	10719129	N	C	G	199	0.001	0.885972	105	26.2267	-248.906	0.904525	94	19.6497	-237.962
5	10719130	N	A	T	202	0.001	0.887051	106	26.2253	-252.248	0.885674	96	24.0414	-227.328
5	10719138	N	A	T	173	0.001	0.871215	93	26.2427	-209.009	0.862742	80	24.0628	-174.279
5	10719146	N	T	C	163	0.00920245	0.823425	85	25.9401	-154.264	0.809603	78	31.9984	-137.228
5	10719151	N	G	A	153	0.001	0.852087	81	26.2587	-169.575	0.847454	72	24.0734	-148.115
5	10719159	N	T	C	163	0.001	0.859063	85	26.2533	-182.66	0.859214	78	24.0654	-167.711
5	10719162	N	G	A	159	0.001	0.785905	84	39.438	-134.626	0.786858	75	35.0556	-120.702
5	10719169	N	A	T	168	0.001	0.868378	91	26.2453	-202.401	0.857381	77	24.0668	-164.434
5	10719256	N	A	T	172	0.001	0.873813	87	24.0534	-197.384	0.870836	85	24.0561	-190.765
5	10719267	N	C	A	173	0.001	0.795652	88	39.4327	-147.081	0.764883	85	43.8311	-123.959
5	10719271	N	T	A	176	0.001	0.87803	90	24.0494	-207.338	0.860706	86	26.252	-185.941
5	10719274	N	C	T	176	0.001	0.793674	92	41.6246	-152.476	0.76208	84	43.8325	-120.916
5	10719290	N	C	T	193	0.001	0.823745	102	39.414	-191.355	0.824392	91	35.0342	-171.159
5	10719295	N	G	T	197	0.001	0.735451	102	59.189	-128.973	0.7054	95	61.3956	-102.185
5	10719304	N	G	A	206	0.001	0.713105	108	67.9699	-121.305	0.714429	98	61.3916	-110.879
5	10719305	N	T	A	201	0.001	0.813293	107	43.8018	-192.459	0.808717	94	39.4247	-165.936
5	10719311	N	G	A	195	0.001	0.699162	103	67.9766	-106.867	0.695783	92	61.3996	-93.5706
5	10719313	N	C	T	194	0.001	0.780187	100	48.2056	-156.292	0.808717	94	39.4247	-165.936
5	10719343	N	G	A	185	0.001	0.636455	99	78.9681	-66.7828	0.686171	86	59.2104	-82.5094
5	10719357	N	T	G	185	0.001	0.697101	99	65.7847	-101.48	0.755985	86	46.027	-120.292
5	10719362	N	G	A	179	0.001	0.687625	96	65.7887	-92.9358	0.747153	83	46.031	-111.256
5	10719379	N	C	T	161	0.0745342	0.757029	82	25.5598	-98.0267	0.858759	79	11.6142	-141.961
5	10719380	N	T	C	157	0.001	0.76208	84	43.8325	-120.916	0.849548	73	24.0721	-151.369
5	10719383	N	T	G	158	0.001	0.72515	80	48.2322	-95.8966	0.795069	78	35.0516	-130.044
5	10719387	N	G	A	162	0.001	0.702516	84	54.8186	-88.8703	0.782239	78	37.2488	-123.018
5	10719397	N	A	G	157	0.001	0.714429	84	52.6214	-95.0395	0.753594	73	39.4527	-100.95
5	10719406	N	A	C	175	0.001	0.858935	92	28.4412	-197.608	0.831546	83	30.6504	-160.583
5	10719418	N	C	T	164	0.001	0.666778	84	61.4103	-71.0366	0.737659	80	46.035	-102.293
5	10719430	N	C	T	161	0.001	0.646439	82	63.6101	-59.8617	0.734334	79	46.0364	-99.3231
5	10719432	N	T	A	165	0.001	0.607214	84	72.3964	-43.4373	0.530885	81	83.3865	-11.295
5	10719439	N	C	T	165	0.001	0.662609	80	59.2184	-65.7333	0.741337	85	48.2256	-110.711
5	10719454	N	A	G	163	0.0276074	0.783086	84	23.6625	-120.852	0.803153	79	32.2205	-133.172
5	10719463	N	T	A	157	0.001	0.760174	75	39.45	-107.002	0.817285	82	32.849	-149.9
5	10719465	N	G	T	147	0.001	0.70602	68	43.8538	-73.4018	0.810334	79	32.853	-140.387
5	10719470	N	T	A	146	0.001	0.73929	69	39.458	-88.9556	0.805399	77	32.8557	-134.074
5	10719484	N	C	T	140	0.001	0.782797	69	32.8663	-109.091	0.845301	71	24.0748	-144.865
5	10719486	N	T	C	141	0.001	0.782797	69	32.8663	-109.091	0.847454	72	24.0734	-148.115
5	10719490	N	G	T	143	0.0104895	0.781393	69	25.8615	-104.416	0.853843	74	23.1309	-154.628
5	10719496	N	A	G	173	0.001	0.833556	84	30.6491	-163.799	0.876656	89	24.0508	-204.017
5	10719504	N	G	T	186	0.001	0.828176	93	35.0315	-177.561	0.838936	93	32.8343	-185.175
5	10719523	N	A	T	186	0.001	0.589533	95	85.565	-40.4114	0.692436	91	61.4009	-90.7177
5	10719525	N	C	A	192	0.015625	0.803192	97	29.3982	-158.36	0.867021	95	26.5744	-207.46
5	10719531	N	T	A	192	0.001	0.814643	97	39.4207	-175.433	0.873934	95	26.24	-215.63
5	10719534	N	C	A	184	0.001	0.804551	92	39.4273	-159.63	0.804551	92	39.4273	-159.63
5	10719536	N	T	C	187	0.001	0.595809	94	83.3692	-43.0182	0.677538	93	65.7927	-84.4771
5	10719545	N	A	C	173	0.00867052	0.651483	84	55.3425	-61.8842	0.731684	89	51.7015	-109.706
5	10719547	N	T	A	180	0.001	0.67828	87	61.4062	-79.4064	0.742097	93	52.6093	-121.59
5	10719555	N	T	G	186	0.00806452	0.732439	94	46.886	-113.927	0.806002	92	38.5581	-159.63
5	10719559	N	T	A	186	0.001	0.734199	94	54.8052	-118.101	0.804551	92	39.4273	-159.63
5	10719560	N	C	T	190	0.001	0.87654	97	26.2373	-222.262	0.828176	93	35.0315	-177.561
5	10719563	N	A	C	195	0.001	0.885674	96	24.0414	-227.328	0.868933	99	28.4319	-220.643
5	10719570	N	T	A	198	0.001	0.87654	97	26.2373	-222.262	0.861627	101	30.6264	-219.12
5	10719573	N	C	T	192	0.001	0.571476	98	92.1527	-32.768	0.606454	94	81.1719	-48.2325
5	10719584	N	A	T	212	0.001	0.851111	114	37.2008	-237.785	0.836959	98	35.0249	-193.645
5	10719586	N	G	A	203	0.001	0.562542	112	107.515	-32.5157	0.604465	91	78.9787	-45.7436
5	10719588	N	A	T	201	0.001	0.847078	111	37.2048	-228.018	0.822437	90	35.0355	-167.964
5	10719589	N	C	G	210	0.001	0.728966	118	70.1538	-144.306	0.793674	92	41.6246	-152.476
5	10719594	N	A	T	218	0.001	0.844492	122	41.5845	-248.156	0.812709	96	39.422	-172.263
5	10719606	N	A	C	197	0.001	0.623936	109	89.9408	-66.0833	0.602341	88	76.7855	-43.258
5	10719607	N	A	T	199	0.001	0.627358	110	89.9395	-68.7286	0.618056	89	74.5869	-51.1438
5	10719609	N	T	A	200	0.001	0.818394	110	43.7978	-201.987	0.8002	90	39.43	-153.344
5	10719612	N	G	A	196	0.001	0.80576	108	45.9977	-188.334	0.795652	88	39.4327	-147.081
5	10719615	N	T	A	198	0.001	0.642953	112	87.7396	-79.5827	0.651264	86	65.802	-65.1127
5	10719616	N	T	C	200	0.001	0.821643	112	43.7951	-208.36	0.807023	88	37.2355	-154.263
5	10719618	N	T	C	209	0.001	0.812174	117	48.1829	-209.488	0.826305	92	35.0329	-174.358
5	10719627	N	G	T	211	0.001	0.771367	118	59.1677	-177.275	0.742097	93	52.6093	-121.59
5	10719640	N	A	T	211	0.001	0.747992	115	63.5661	-154.782	0.72932	96	56.9998	-117.618
5	10719644	N	C	A	207	0.00724638	0.562805	113	98.3667	-32.2601	0.564141	94	89.1758	-27.9028
5	10719647	N	T	G	217	0.001	0.823745	119	45.983	-223.248	0.867592	98	28.4332	-217.343
5	10719654	N	T	A	212	0.212264	0.687467	117	22.0758	-69.5614	0.709179	95	20.7251	-66.7781
5	10719662	N	G	T	199	0.001	0.550492	109	107.519	-25.2815	0.622304	90	74.5856	-53.7716
5	10719665	N	G	A	204	0.001	0.857381	112	35.0062	-239.177	0.924196	92	15.2579	-249.407
5	10719666	N	T	G	203	0.001	0.872976	110	30.6144	-248.808	0.925015	93	15.2565	-252.833
5	10719669	N	G	T	202	0.001	0.530994	113	116.302	-15.8145	0.640543	89	70.1925	-62.0485
5	10719672	N	A	T	202	0.001	0.526804	112	116.303	-13.5049	0.622304	90	74.5856	-53.7716
5	10719674	N	A	T	198	0.001	0.854782	110	35.0089	-232.632	0.909364	88	17.4604	-226.578
5	10719686	N	T	G	204	0.001	0.852694	122	39.3873	-255.995	0.914911	82	15.2712	-215.251
5	10719705	N	T	C	190	0.001	0.566416	113	107.513	-34.9554	0.636455	77	61.4196	-51.9422
5	10719712	N	A	T	162	0.001	0.62144	103	85.5544	-61.0596	0.728966	59	35.0769	-72.153
5	10719714	N	A	T	164	0.001	0.722921	101	61.3876	-119.647	0.76208	63	32.8743	-90.6868
5	10719715	N	G	A	165	0.001	0.613937	101	85.5571	-55.82	0.750167	64	35.0702	-87.0551
5	10719717	N	G	A	166	0.001	0.613937	101	85.5571	-55.82	0.754016	65	35.0689	-90.0684
5	10719718	N	T	C	175	0.001	0.895502	105	24.0294	-257.492	0.785905	70	32.865	-112.188
5	10719727	N	C	T	175	0.001	0.689447	103	70.1738	-100.834	0.722371	72	43.8484	-85.0431
5	10719731	N	C	T	177	0.001	0.596218	104	92.1447	-47.8147	0.712471	73	46.0444	-81.7057
5	10719741	N	A	G	189	0.001	0.705494	112	72.359	-120.536	0.805399	77	32.8557	-134.074
5	10719743	N	T	C	180	0.001	0.485427	103	109.724	6.67908	0.597468	77	68.0113	-35.8992
5	10719762	N	A	G	198	0.001	0.891928	120	28.4039	-290.57	0.936188	78	10.8821	-220.397
5	10719765	N	T	C	194	0.001	0.575271	113	105.316	-39.9201	0.654424	81	61.4143	-62.7741
5	10719766	N	T	A	196	0.001	0.655276	116	87.7343	-90.4592	0.72515	80	48.2322	-95.8966
5	10719780	N	T	C	182	0.131868	0.619346	110	50.7882	-50.1256	0.742083	72	13.4916	-67.1516
5	10719782	N	G	A	182	0.0659341	0.664716	109	56.1926	-80.3177	0.781037	73	18.1934	-96.77
5	10719786	N	T	G	186	0.185484	0.638034	110	34.5029	-51.4465	0.782251	76	9.82466	-76.7717
5	10719789	N	G	T	183	0.001	0.536388	110	111.912	-18.1601	0.630224	73	59.2277	-46.7499
5	10719797	N	G	C	181	0.0911602	0.692038	110	41.0713	-89.5837	0.827138	71	13.2324	-110.352
5	10719798	N	G	A	178	0.001	0.887051	106	26.2253	-252.248	0.87525	72	19.679	-164.208
5	10719808	N	C	G	174	0.001	0.631155	103	83.3572	-66.4861	0.690268	71	48.2442	-69.8557
5	10719809	N	T	A	177	0.001	0.644956	107	83.3518	-77.2254	0.714429	70	43.8511	-79.1996
5	10719810	N	A	C	185	0.0486486	0.75128	109	38.6665	-133.004	0.877519	76	12.6839	-157.712
5	10719814	N	A	T	186	0.001	0.69656	112	74.5562	-114.438	0.797496	74	32.8597	-124.653
5	10719822	N	G	A	200	0.001	0.933062	119	17.4191	-332.639	0.864441	81	24.0614	-177.568
5	10719834	N	T	G	193	0.001	0.69656	112	74.5562	-114.438	0.864441	81	24.0614	-177.568
5	10719839	N	G	T	188	0.001	0.509265	108	116.309	-4.43149	0.637592	80	63.6128	-54.4676
5	10719843	N	C	T	189	0.001	0.513523	111	118.502	-6.67276	0.653949	78	59.221	-60.2392
5	10719869	N	T	G	196	0.001	0.525017	120	125.082	-13.4835	0.6185	76	63.6182	-43.854
5	10719883	N	C	G	187	0.001	0.579885	119	109.703	-44.7939	0.691304	68	46.051	-67.3266
5	10719886	N	T	G	194	0.001	0.666778	126	92.1154	-106.555	0.764883	68	35.0649	-99.1672
5	10719892	N	G	A	198	0.001	0.677284	127	89.9168	-115.172	0.803019	71	30.6664	-122.408
5	10719897	N	G	T	192	0.21875	0.704883	120	23.5501	-79.6131	0.786644	72	7.54965	-68.2676
5	10719900	N	T	C	198	0.001	0.710884	121	76.7415	-134.241	0.779407	77	37.2501	-119.93
5	10719908	N	C	T	197	0.001	0.884554	121	30.5998	-285.381	0.881834	76	19.6737	-177.505
5	10719915	N	A	C	197	0.001	0.884554	121	30.5998	-285.381	0.881834	76	19.6737	-177.505
5	10719917	N	T	G	192	0.001	0.576322	118	109.704	-42.3065	0.621703	74	61.4236	-43.9726
5	10719918	N	A	G	195	0.0153846	0.702958	117	74.4904	-122.694	0.779209	78	24.9039	-113.806
5	10719927	N	C	T	189	0.001	0.557561	113	109.711	-30.0628	0.644833	76	59.2237	-54.7994
5	10719934	N	C	G	184	0.001	0.89117	110	26.22	-265.639	0.919199	74	13.0846	-197.166
5	10719935	N	A	T	182	0.001	0.892154	111	26.2186	-268.993	0.887582	71	17.4831	-169.28
5	10719936	N	A	T	180	0.001	0.609164	110	94.3339	-58.0121	0.671543	70	50.4428	-61.1313
5	10719939	N	A	T	183	0.001	0.616149	112	94.3313	-63.219	0.66208	71	52.6387	-58.123
5	10719943	N	T	G	181	0.001	0.89117	110	26.22	-265.639	0.91577	71	13.0886	-186.934
5	10719948	N	T	C	182	0.001	0.711853	111	70.1631	-123.812	0.774831	71	35.0609	-108.348
5	10719951	N	A	G	187	0.001	0.754715	110	59.1783	-152.934	0.857381	77	24.0668	-164.434
5	10719959	N	T	C	187	0.00802139	0.53656	111	102.754	-18.0196	0.619061	76	62.9045	-43.854
5	10719963	N	A	T	187	0.001	0.858646	113	35.0049	-242.454	0.865108	74	21.8735	-162.623
5	10719971	N	A	G	197	0.001	0.862311	116	35.0009	-252.301	0.827379	81	30.6531	-154.164
5	10719978	N	A	G	198	0.001	0.70602	119	76.7441	-128.453	0.861	79	24.0641	-170.993
5	10719984	N	A	T	204	0.001	0.537215	121	122.883	-20.4451	0.62659	83	68.0033	-51.5132
5	10719998	N	G	T	207	0.001	0.533921	118	120.69	-18.1206	0.651787	89	67.9953	-67.6466
5	10720001	N	C	T	203	0.001	0.866911	120	34.9955	-265.469	0.81949	83	32.8477	-153.082
5	10720010	N	C	T	204	0.001	0.708103	113	72.3577	-123.425	0.868378	91	26.2453	-202.401
5	10720011	N	A	T	205	0.001	0.843708	115	39.3967	-233.218	0.8002	90	39.43	-153.344
5	10720038	N	A	T	173	0.001	0.59097	88	78.9827	-38.0809	0.859063	85	26.2533	-182.66
5	10720046	N	T	G	160	0.001	0.698928	83	54.8199	-85.9985	0.844386	77	26.264	-156.56
5	10720047	N	T	C	160	0.001	0.670702	85	61.4089	-73.8151	0.840227	75	26.2667	-150.08
5	10720049	N	T	C	158	0.001	0.710984	83	52.6227	-92.1337	0.946965	75	8.68887	-219.954
5	10720050	N	G	A	158	0.001	0.710984	83	52.6227	-92.1337	0.92028	75	13.0833	-200.582
5	10720053	N	G	C	158	0.0759494	0.718997	84	38.7021	-87.2096	0.934963	74	0.19651	-160.031
5	10720061	N	C	T	160	0.001	0.654424	81	61.4143	-62.7741	0.835667	79	28.4586	-155.321
5	10720062	N	A	C	159	0.001	0.726341	84	50.4241	-101.325	0.946965	75	8.68887	-219.954
5	10720065	N	A	C	169	0.0710059	0.72549	86	38.9025	-92.916	0.930481	83	1.30811	-181.438
5	10720074	N	A	C	187	0.001	0.600067	100	87.7556	-47.9716	0.781797	87	41.6312	-136.945
5	10720095	N	G	A	205	0.001	0.508935	112	120.698	-4.43018	0.666778	93	67.9899	-78.6477
5	10720096	N	A	G	208	0.001	0.743525	113	63.5688	-148.789	0.779134	95	46.015	-147.786
5	10720099	N	A	T	214	0.001	0.907051	118	24.0121	-301.374	0.812709	96	39.422	-172.263
5	10720101	N	A	T	209	0.001	0.902924	113	24.0187	-284.457	0.812709	96	39.422	-172.263
5	10720103	N	G	A	208	0.0216346	0.90501	111	14.5354	-264.864	0.817141	97	32.3975	-170.345
5	10720115	N	C	G	218	0.001	0.882608	119	30.6024	-278.71	0.777963	99	48.2069	-153.209
5	10720119	N	T	A	219	0.001	0.883589	120	30.6011	-282.045	0.777963	99	48.2069	-153.209
5	10720131	N	A	T	220	0.001	0.765394	115	59.1717	-168.107	0.78114	105	50.3961	-164.8
5	10720132	N	A	T	221	0.001	0.660977	115	85.5384	-93.4161	0.811529	106	43.8031	-189.292
5	10720143	N	T	G	229	0.001	0.826664	121	45.9803	-229.645	0.787229	108	50.3921	-174.091
5	10720152	N	A	G	222	0.001	0.680793	119	83.3358	-110.376	0.776884	103	50.3988	-158.633
5	10720155	N	G	A	219	0.001	0.872043	117	32.8023	-263.742	0.833556	102	37.2168	-198.899
5	10720156	N	T	A	220	0.001	0.890091	118	28.4065	-283.866	0.833556	102	37.2168	-198.899
5	10720167	N	A	G	210	0.00714286	0.691827	110	73.6555	-108.734	0.840011	100	27.9211	-194.666
5	10720188	N	G	A	215	0.001	0.520013	125	131.667	-11.1862	0.644541	90	70.1911	-64.7471
5	10720191	N	T	C	216	0.222222	0.637041	125	30.5595	-52.9334	0.794872	91	10.2147	-90.4518
5	10720192	N	A	G	209	0.00717703	0.848449	124	40.5578	-254.652	0.858868	85	19.5098	-176.946
5	10720196	N	C	G	210	0.001	0.512203	123	131.669	-6.66483	0.655276	87	65.8007	-67.8444
5	10720197	N	G	T	206	0.001	0.50848	118	127.282	-4.42834	0.647826	88	67.9966	-64.9255
5	10720212	N	A	T	222	0.001	0.640093	125	98.7084	-86.8351	0.783694	97	46.0123	-153.965
5	10720214	N	T	G	220	0.238636	0.536275	125	36.4478	-13.1833	0.730321	95	18.6507	-71.9397
5	10720260	N	A	T	217	0.001	0.900267	120	26.2066	-299.269	0.835275	97	35.0262	-190.42
5	10720265	N	A	C	179	0.001	0.580053	100	92.15	-37.7267	0.772334	79	39.4447	-119.205
5	10720269	N	T	C	180	0.001	0.61232	98	83.3638	-53.32	0.719659	82	50.4268	-95.4564
5	10720271	N	T	C	177	0.001	0.732114	97	56.9985	-120.573	0.900267	80	17.4711	-199.513
5	10720274	N	C	T	172	0.001	0.627745	94	76.7775	-58.9294	0.705265	78	50.4321	-83.8349
5	10720275	N	G	T	170	0.001	0.895	95	21.8455	-232.556	0.8002	75	32.8583	-127.787
5	10720276	N	G	A	170	0.001	0.70666	92	59.2024	-99.6701	0.897701	78	17.4738	-192.773
5	10720279	N	C	T	173	0.001	0.7054	95	61.3956	-102.185	0.897701	78	17.4738	-192.773
5	10720283	N	A	C	176	0.001	0.618636	97	81.1679	-56.0421	0.709	79	50.4308	-86.725
5	10720286	N	T	A	175	0.001	0.632742	98	78.9694	-64.1091	0.675442	77	54.8279	-68.9968
5	10720287	N	T	A	190	0.001	0.745447	106	59.1837	-140.902	0.905032	84	17.4658	-213.025
5	10720288	N	G	T	188	0.001	0.740901	108	61.3782	-140.363	0.900267	80	17.4711	-199.513
5	10720298	N	A	T	206	0.001	0.687625	112	76.7535	-108.425	0.808717	94	39.4247	-165.936
5	10720299	N	T	C	207	0.001	0.849791	113	37.2021	-234.526	0.723553	94	57.0025	-111.73
5	10720300	N	C	T	201	0.001	0.669838	109	78.9547	-94.11	0.804551	92	39.4273	-159.63
5	10720305	N	G	A	206	0.00728155	0.523048	110	104.82	-11.1316	0.531403	96	97.9408	-13.5586
5	10720310	N	T	C	207	0.001	0.535111	114	116.301	-18.1397	0.50538	93	100.948	-2.20796
5	10720346	N	T	A	206	0.001	0.651044	106	81.1559	-80.1239	0.720147	100	61.3889	-116.717
5	10720348	N	C	T	205	0.001	0.857381	105	32.8183	-224.228	0.730154	100	59.1917	-123.05
5	10720353	N	T	A	203	0.001	0.640871	103	81.1599	-71.996	0.71014	100	63.5861	-110.483
5	10720366	N	T	A	205	0.001	0.862987	102	30.6251	-222.407	0.728308	103	61.3849	-125.53
5	10720371	N	A	G	197	0.001	0.850234	100	32.825	-207.893	0.814643	97	39.4207	-175.433
5	10720373	N	T	A	196	0.00765306	0.68462	98	67.1114	-92.6393	0.733154	98	48.9958	-119.354
5	10720382	N	T	C	194	0.001	0.677538	93	65.7927	-84.4771	0.752644	101	54.7959	-139.035
5	10720383	N	C	A	183	0.00819672	0.84459	89	29.7858	-179.95	0.721648	94	49.0224	-107.662
5	10720388	N	T	C	175	0.001	0.710984	83	52.6227	-92.1337	0.782797	92	43.8218	-145.455
5	10720389	N	C	T	166	0.001	0.688437	77	52.6307	-74.9157	0.786708	89	41.6286	-143.139
5	10720391	N	T	A	172	0.001	0.712642	80	50.4295	-89.6255	0.782797	92	43.8218	-145.455
5	10720394	N	T	A	173	0.00867052	0.550292	80	78.1725	-18.3792	0.532799	93	85.4273	-13.4523
5	10720400	N	C	T	151	0.001	0.56004	75	72.4084	-20.8576	0.552667	76	74.6043	-18.4215
5	10720407	N	G	C	156	0.00961538	0.525162	81	74.652	-8.90005	0.52013	75	78.1355	-6.7117
5	10720411	N	T	C	173	0.001	0.573082	89	83.3758	-30.4696	0.702516	84	54.8186	-88.8703
5	10720418	N	T	A	194	0.001	0.535377	99	100.94	-15.8759	0.4842	95	100.946	6.68643
5	10720430	N	C	A	183	0.001	0.86024	100	30.6278	-215.837	0.807434	83	35.0449	-145.745
5	10720439	N	G	A	186	0.001	0.854403	96	30.6331	-202.736	0.8002	90	39.43	-153.344
5	10720440	N	C	G	184	0.001	0.842334	95	32.8317	-191.647	0.786708	89	41.6286	-143.139
5	10720451	N	C	T	121	0.0123967	0.721141	57	34.2095	-66.2773	0.70008	64	34.2824	-64.1544
5	10720473	N	A	T	216	0.001	0.866911	120	34.9955	-265.469	0.812709	96	39.422	-172.263
5	10720476	N	A	C	205	0.001	0.550881	118	116.296	-27.5891	0.494249	87	94.3646	2.20872
5	10720479	N	C	T	199	0.0301508	0.623217	116	91.9671	-68.3481	0.713235	83	28.7279	-82.8579
5	10720481	N	C	A	199	0.001	0.861111	115	35.0022	-249.016	0.833556	84	30.6491	-163.799
5	10720488	N	A	T	197	0.001	0.676308	105	74.5656	-94.6196	0.728413	92	54.8079	-112.186
5	10720490	N	T	C	205	0.270732	0.619789	111	23.7263	-37.3528	0.724844	94	12.0251	-60.3909
5	10720498	N	T	C	195	0.001	0.530994	113	116.302	-15.8145	0.5	82	89.9768	0
5	10720500	N	A	G	206	0.001	0.684334	114	78.948	-108.128	0.782797	92	43.8218	-145.455
5	10720506	N	C	T	193	0.001	0.852087	108	35.0116	-226.1	0.835518	85	30.6478	-167.02
5	10720509	N	A	G	191	0.235602	0.601292	107	30.8014	-32.9584	0.69313	84	14.0125	-49.102
5	10720515	N	T	C	184	0.001	0.5	98	107.533	0	0.569814	86	81.1826	-28.0466
5	10720518	N	G	A	179	0.00837989	0.653494	95	71.444	-72.7151	0.724151	84	42.5782	-97.2368
5	10720523	N	T	C	184	0.001	0.521291	94	98.7497	-8.95917	0.588948	90	81.1773	-38.0152
5	10720525	N	T	G	181	0.001	0.851298	94	30.6358	-196.207	0.839307	87	30.6451	-173.477
5	10720527	N	C	A	169	0.001	0.644541	90	70.1911	-64.7471	0.683667	79	54.8253	-74.6181
5	10720531	N	A	T	184	0.001	0.489123	92	98.7524	4.43793	0.53263	92	94.358	-13.5749
5	10720542	N	C	T	201	0.001	0.514861	101	107.529	-6.68079	0.5	100	109.728	0
5	10720547	N	G	T	198	0.00757576	0.53483	101	102.247	-15.8661	0.52094	97	91.7948	-8.88168
5	10720548	N	G	C	196	0.00765306	0.660825	100	73.6826	-80.7336	0.716902	96	51.0979	-107.272
5	10720560	N	A	G	190	0.001	0.677538	93	65.7927	-84.4771	0.74243	97	54.8012	-127.03
5	10720562	N	C	T	173	0.199422	0.651423	87	28.7112	-45.3391	0.598425	86	21.6464	-26.3667
5	10720563	N	T	C	185	0.001	0.613712	88	74.5883	-48.5299	0.598004	97	85.5624	-45.4931
5	10720572	N	A	G	198	0.001	0.557933	95	92.1567	-25.446	0.514573	103	109.724	-6.67908
5	10720576	N	T	G	204	0.001	0.916945	96	17.4498	-253.79	0.852087	108	35.0116	-226.1
5	10720590	N	G	A	199	0.001	0.680972	94	65.7914	-87.2868	0.76208	105	54.7906	-151.145
5	10720600	N	T	C	200	0.001	0.937792	96	13.0553	-272.763	0.807898	104	43.8058	-182.97
5	10720604	N	C	T	200	0.001	0.927368	96	15.2525	-263.122	0.807898	104	43.8058	-182.97
5	10720608	N	T	C	192	0.001	0.588948	90	81.1773	-38.0152	0.568673	102	96.5418	-32.6888
5	10720611	N	T	A	205	0.219512	0.64751	98	36.4799	-50.3458	0.73428	107	6.03087	-73.6412
5	10720614	N	C	A	204	0.001	0.555593	99	96.5458	-25.3942	0.533356	105	107.524	-15.8476
5	10720619	N	C	T	216	0.001	0.923359	104	17.4391	-281.123	0.803774	112	48.1895	-193.704
5	10720636	N	C	T	215	0.001	0.704899	105	67.9739	-112.619	0.791103	110	50.3895	-180.31
5	10720638	N	T	C	220	0.001	0.708877	103	65.7794	-112.994	0.795069	117	52.5773	-195.066
5	10720648	N	T	A	208	0.001	0.968398	94	6.4663	-297.096	0.842334	114	39.398	-229.976
5	10720650	N	T	A	211	0.021327	0.640322	95	66.3332	-63.7849	0.597903	116	85.9956	-51.8045
5	10720651	N	G	A	206	0.001	0.631667	95	76.7762	-61.5877	0.576628	111	103.122	-39.9667
5	10720653	N	G	A	209	0.001	0.6106	95	81.1706	-50.8224	0.649222	114	87.7369	-85.002
5	10720663	N	T	G	227	0.001	0.91771	109	19.6297	-288.924	0.813769	118	48.1816	-212.656
5	10720671	N	A	G	228	0.00657895	0.919278	109	18.8168	-288.924	0.78941	119	46.9181	-189.433
5	10720676	N	T	C	220	0.001	0.907679	108	21.8282	-276.441	0.785905	112	52.584	-179.501
5	10720679	N	T	A	198	0.001	0.775694	98	48.2082	-150.131	0.930287	100	15.2472	-276.863
5	10720684	N	A	T	183	0.001	0.633422	90	72.3884	-59.2115	0.677538	93	65.7927	-84.4771
5	10720688	N	T	A	187	0.0320856	0.770621	87	32.152	-121.091	0.948581	100	5.79841	-271.837
5	10720689	N	T	A	189	0.015873	0.7669	90	38.8143	-127.929	0.933205	99	10.161	-266.224
5	10720691	N	G	T	185	0.001	0.764221	89	46.023	-129.395	0.927368	96	15.2525	-263.122
5	10720695	N	T	C	187	0.001	0.758793	87	46.0257	-123.319	0.92028	100	17.4444	-267.442
5	10720700	N	C	G	194	0.0154639	0.76096	92	40.9202	-127.339	0.905211	102	16.0786	-249.613
5	10720703	N	T	C	197	0.001	0.742097	93	52.6093	-121.59	0.884872	104	26.228	-245.566
5	10720715	N	C	G	213	0.267606	0.679406	104	22.7351	-55.8936	0.841623	109	2.43854	-105.962
5	10720716	N	T	C	216	0.001	0.538487	104	105.328	-18.1938	0.589345	112	100.923	-47.5352
5	10720724	N	T	A	217	0.001	0.527796	108	111.914	-13.5169	0.596395	109	96.5325	-50.213
5	10720728	N	C	T	215	0.001	0.542084	107	107.521	-20.5329	0.60192	108	94.3366	-52.8519
5	10720734	N	A	G	222	0.00675676	0.877816	113	29.7408	-258.753	0.816246	109	36.3077	-193.685
5	10720749	N	C	T	205	0.001	0.937792	112	15.2312	-318.224	0.881975	93	24.0454	-217.32
5	10720752	N	C	T	203	0.001	0.93487	107	15.2379	-300.967	0.885674	96	24.0414	-227.328
5	10720770	N	G	T	209	0.001	0.930112	114	17.4257	-315.432	0.884467	95	24.0428	-223.99
5	10720773	N	G	A	206	0.13835	0.667505	111	43.2846	-72.9144	0.751772	95	16.0634	-91.275
5	10720774	N	T	C	207	0.001	0.59828	112	98.7257	-52.6886	0.6422	95	74.5789	-67.1055
5	10720775	N	C	T	204	0.001	0.594658	111	98.7271	-50.1387	0.634498	93	74.5816	-61.7344
5	10720790	N	T	C	216	0.001	0.570222	114	107.512	-37.4087	0.598105	102	89.9501	-47.8916
5	10720799	N	C	T	238	0.001	0.688125	125	85.525	-121.383	0.761236	113	59.1743	-162.021
5	10720800	N	C	T	238	0.001	0.704136	125	81.1306	-133.486	0.752381	113	61.3716	-155.358
5	10720808	N	T	C	236	0.001	0.51614	124	131.668	-8.91797	0.571476	112	105.317	-37.4491
5	10720809	N	C	A	239	0.001	0.822796	124	48.1736	-231.749	0.826305	115	43.7911	-217.947
5	10720839	N	G	T	248	0.001	0.810066	142	59.1357	-252.064	0.783208	106	50.3948	-167.892
5	10720866	N	T	C	257	0.001	0.843086	140	48.1522	-283.242	0.812174	117	48.1829	-209.488
5	10720886	N	T	A	254	0.001	0.854251	137	43.7618	-289.156	0.846385	117	39.394	-239.71
5	10720902	N	C	T	235	0.001	0.836162	128	45.971	-252.143	0.813293	107	43.8018	-192.459
5	10720906	N	C	T	232	0.001	0.826664	121	45.9803	-229.645	0.820033	111	43.7965	-205.172
5	10720911	N	T	G	236	0.00635593	0.843983	128	36.4048	-254.34	0.853356	108	34.2384	-226.1
5	10720954	N	T	C	243	0.001	0.843979	128	43.7738	-259.851	0.852409	115	37.1994	-241.048
5	10720961	N	T	G	240	0.001	0.841498	126	43.7764	-253.37	0.842334	114	39.398	-229.976
5	10720971	N	A	G	248	0.001	0.866386	127	37.1834	-280.413	0.843204	121	41.5859	-244.913
5	10720989	N	T	A	243	0.001	0.849439	126	41.5792	-261.16	0.846385	117	39.394	-239.71
5	10721003	N	G	A	240	0.001	0.845759	123	41.5832	-251.403	0.872043	117	32.8023	-263.742
5	10721012	N	G	A	234	0.001	0.832154	119	43.7858	-230.781	0.869812	115	32.805	-257.129
5	10721027	N	T	C	242	0.001	0.847006	124	41.5819	-254.652	0.86465	118	34.9982	-258.88
5	10721068	N	T	G	244	0.001	0.898076	137	30.5784	-339.036	0.888109	107	26.224	-255.592
5	10721075	N	T	C	237	0.001	0.849857	133	43.7671	-276.105	0.846385	104	35.0169	-213.076
5	10721098	N	C	A	219	0.001	0.911565	124	24.0041	-321.731	0.842334	95	32.8317	-191.647
5	10721180	N	A	T	219	0.001	0.623033	122	100.91	-73.37	0.6599	97	72.379	-78.1971
5	10721291	N	C	A	198	0.001	0.684808	111	76.7548	-105.595	0.597766	87	76.7868	-40.6961
5	10721292	N	A	T	200	0.001	0.690392	113	76.7522	-111.263	0.597766	87	76.7868	-40.6961
5	10721356	N	T	C	200	0.001	0.647718	105	81.1573	-77.4041	0.684334	95	65.79	-90.1064
5	10721477	N	T	C	167	0.001	0.593085	86	76.7881	-38.1497	0.654424	81	61.4143	-62.7741
5	10721520	N	T	A	157	0.001	0.578366	83	76.7922	-30.6085	0.689315	74	50.4375	-72.3854
5	10721586	N	G	A	149	0.001	0.557	79	76.7975	-20.8026	0.600067	70	61.4289	-33.5801
5	10721601	N	T	G	153	0.001	0.58145	86	78.9854	-33.0504	0.641886	67	52.644	-47.21
5	10721616	N	T	C	163	0.001	0.630522	92	74.5829	-59.0673	0.633892	71	57.0331	-46.8943
5	10721753	N	C	T	164	0.001	0.477763	90	94.3606	8.96672	0.635225	74	59.2264	-49.4177
5	10721791	N	A	G	155	0.001	0.841137	88	30.6438	-176.711	1	67	0	-239.962
5	10721795	N	G	A	139	0.001	0.402374	82	72.399	38.2977	0.684334	57	39.474	-54.0638
5	10721809	N	T	C	153	0.0196078	0.471533	90	83.5671	11.164	0.761528	63	26.2521	-86.2495
5	10721814	N	A	G	152	0.001	0.471245	87	89.9702	11.2736	0.754016	65	35.0689	-90.0684
5	10721889	N	G	A	172	0.00872093	0.489941	100	106.498	4.43443	0.747929	72	31.9421	-93.6158
5	10721893	N	G	T	163	0.001	0.5158	95	100.946	-6.68643	0.735451	68	39.4594	-85.9818
5	10721895	N	C	A	166	0.00903614	0.505186	97	104.295	-2.20753	0.751524	69	29.8475	-91.1528
5	10721911	N	A	T	174	0.001	0.519621	102	107.528	-8.94579	0.722371	72	43.8484	-85.0431
5	10721943	N	A	T	187	0.001	0.546327	108	107.52	-22.8995	0.734334	79	46.0364	-99.3231
5	10721947	N	G	T	185	0.001	0.757181	107	56.9851	-150.517	0.576974	78	72.4044	-28.2202
5	10721951	N	T	A	182	0.001	0.590537	105	94.3406	-45.2044	0.792403	77	35.0529	-126.923
5	10722004	N	A	T	179	0.001	0.554492	101	98.7404	-25.3699	0.718094	78	48.2349	-90.0353
5	10722023	N	G	T	171	0.001	0.62008	100	83.3612	-58.55	0.760737	71	37.2581	-101.563
5	10722029	N	G	C	174	0.0172414	0.840696	98	32.8897	-193.645	0.978537	76	-0.606262	-227.823
5	10722063	N	A	G	176	0.001	0.594122	101	89.9515	-45.3429	0.693462	75	50.4361	-75.2305
5	10722073	N	G	A	175	0.001	0.568673	102	96.5418	-32.6888	0.698763	73	48.2416	-75.564
5	10722081	N	G	A	175	0.001	0.548109	104	103.131	-22.9353	0.690268	71	48.2442	-69.8557
5	10722097	N	G	T	172	0.001	0.592295	103	92.146	-45.2723	0.710285	69	43.8525	-76.2948
5	10722101	N	T	A	174	0.001	0.584962	106	96.5365	-42.6215	0.720735	68	41.6566	-79.6188
5	10722115	N	G	A	150	0.01	0.554715	93	81.2482	-22.8446	0.685455	57	38.7875	-54.0638
5	10722116	N	A	T	166	0.001	0.607915	102	87.753	-53.1215	0.734531	64	37.2675	-80.5457
5	10722141	N	G	T	172	0.001	0.666778	108	78.956	-91.3328	0.765802	64	32.873	-93.7314
5	10722147	N	A	T	177	0.00847458	0.629052	114	83.4262	-70.6676	0.731474	63	36.6389	-77.5853
5	10722154	N	T	A	156	0.001	0.752644	101	54.7959	-139.035	0.872976	55	15.3072	-124.404
5	10722155	N	C	T	157	0.001	0.752644	101	54.7959	-139.035	0.87525	56	15.3059	-127.718
5	10722159	N	A	T	153	0.001	0.700134	100	65.7834	-104.346	0.84929	53	17.5071	-109.791
5	10722160	N	T	C	154	0.001	0.714429	98	61.3916	-110.879	0.857381	56	17.5031	-119.588
5	10722162	N	C	T	155	0.001	0.703106	101	65.782	-107.22	0.852087	54	17.5058	-113.05
5	10722176	N	T	G	161	0.001	0.686399	102	70.1751	-97.9986	0.830729	59	21.8936	-113.784
5	10722177	N	T	C	159	0.001	0.673585	98	70.1805	-86.7504	0.83629	61	21.8909	-120.221
5	10722181	N	T	C	161	0.001	0.686399	102	70.1751	-97.9986	0.86465	59	17.4991	-129.44
5	10722182	N	C	T	155	0.001	0.677202	96	67.9859	-87.0126	0.830729	59	21.8936	-113.784
5	10722208	N	G	T	159	0.001	0.694867	95	63.5928	-96.0963	0.765802	64	32.873	-93.7314
5	10722209	N	C	T	155	0.001	0.700134	90	59.205	-93.911	0.76941	65	32.8717	-96.7855
5	10722212	N	T	C	163	0.001	0.698049	96	63.5915	-98.9559	0.776304	67	32.869	-102.921
5	10722213	N	A	C	161	0.001	0.699058	93	61.3982	-96.433	0.779598	68	32.8677	-106.002
5	10722222	N	A	G	163	0.001	0.677538	93	65.7927	-84.4771	0.77161	70	35.0622	-105.279
5	10722231	N	T	C	163	0.001	0.684334	95	65.79	-90.1064	0.764883	68	35.0649	-99.1672
5	10722237	N	T	C	163	0.001	0.698049	96	63.5915	-98.9559	0.761368	67	35.0662	-96.1248
5	10722242	N	C	G	155	0.001	0.689015	90	61.4023	-87.8745	0.754016	65	35.0689	-90.0684
5	10722247	N	T	C	159	0.001	0.752857	93	50.4121	-128.154	0.863879	66	19.687	-144.386
5	10722251	N	A	T	159	0.001	0.692436	91	61.4009	-90.7177	0.779598	68	32.8677	-106.002
5	10722252	N	C	A	164	0.001	0.695783	92	61.3996	-93.5706	0.764065	72	37.2568	-104.604
5	10722268	N	T	A	188	0.00797872	0.595103	112	89.8218	-49.7324	0.724887	76	45.3311	-90.4691
5	10722277	N	T	C	185	0.001	0.628657	105	85.5517	-66.3465	0.762675	80	41.6406	-115.478
5	10722279	N	T	C	184	0.001	0.653949	104	78.9614	-80.3189	0.762675	80	41.6406	-115.478
5	10722280	N	T	C	183	0.001	0.663571	104	76.7641	-86.028	0.772334	79	39.4447	-119.205
5	10722289	N	T	C	179	0.001	0.632742	98	78.9694	-64.1091	0.691486	81	54.8226	-80.2862
5	10722306	N	T	G	157	0.001	0.697806	86	57.0131	-88.5216	0.746643	71	39.4553	-94.9336
5	10722307	N	A	C	152	0.001	0.683049	82	57.0185	-77.1513	0.757315	70	37.2595	-98.5316
5	10722308	N	C	T	155	0.001	0.702516	84	54.8186	-88.8704	0.760737	71	37.2581	-101.563
5	10722314	N	A	T	166	0.001	0.63104	84	68.0019	-54.1686	0.744065	82	46.0323	-108.26
5	10722319	N	G	T	167	0.001	0.633422	90	72.3884	-59.2115	0.753416	77	41.6446	-106.39
5	10722326	N	C	A	172	0.001	0.5474	95	94.3539	-20.6289	0.727424	77	46.039	-93.4108
5	10722331	N	G	T	178	0.001	0.577371	97	89.9568	-35.2873	0.716194	81	50.4281	-92.5361
5	10722334	N	C	T	176	0.001	0.546423	97	96.5485	-20.6113	0.696334	79	52.628	-80.6117
5	10722356	N	G	C	192	0.001	0.550033	100	98.7417	-22.9739	0.663152	92	67.9912	-75.8806
5	10722360	N	T	C	185	0.001	0.569939	93	87.7649	-30.3871	0.652276	92	70.1885	-70.1807
5	10722377	N	T	C	194	0.001	0.570047	100	94.3473	-32.7276	0.627745	94	76.7775	-58.9294
5	10722385	N	G	T	187	0.001	0.567055	97	92.1541	-30.3114	0.633422	90	72.3884	-59.2115
5	10722455	N	T	C	199	0.001	0.576974	104	96.5392	-37.6269	0.694867	95	63.5928	-96.0963
5	10722507	N	A	T	183	0.001	0.5	102	111.922	0	0.64207	81	63.6115	-57.1578
5	10722532	N	T	A	195	0.0692308	0.52502	108	88.2763	-11.0232	0.714061	87	26.6767	-81.0277
5	10722564	N	T	A	191	0.001	0.563149	103	98.7377	-30.2091	0.693311	88	59.2077	-88.1901
5	10722581	N	T	G	194	0.001	0.568853	109	103.124	-35.0292	0.65893	85	63.6061	-68.0519
5	10722585	N	C	A	202	0.001	0.589804	117	105.311	-49.9315	0.670702	85	61.4089	-73.8151
5	10722591	N	G	A	208	0.00721154	0.557656	122	117.474	-32.3712	0.612307	86	63.699	-45.5427
5	10722607	N	A	G	200	0.001	0.63726	113	89.9355	-76.7284	0.655276	87	65.8007	-67.8444
5	10722623	N	G	A	189	0.001	0.598105	102	89.9501	-47.8916	0.551759	87	85.5757	-20.7077
5	10722641	N	T	G	198	0.00757576	0.631737	104	74.6638	-65.8945	0.585541	94	84.7399	-37.8923
5	10722666	N	T	G	202	0.0148515	0.565469	109	94.353	-32.3153	0.642732	93	64.2896	-63.9316
5	10722681	N	C	G	194	0.001	0.574124	108	100.928	-37.5347	0.593085	86	76.7881	-38.1497
5	10722691	N	G	A	193	0.001	0.553607	112	109.712	-27.6549	0.580301	81	74.5976	-30.6594
5	10722737	N	T	A	204	0.001	0.601838	113	98.7244	-55.2505	0.703432	91	59.2037	-96.7859
5	10722743	N	C	G	186	0.001	0.640871	103	81.1599	-71.996	0.698928	83	54.8199	-85.9985
5	10722754	N	C	T	199	0.001	0.609164	110	94.3339	-58.0121	0.719247	89	54.8119	-103.375
5	10722802	N	G	A	202	0.001	0.623936	109	89.9408	-66.0833	0.677538	93	65.7927	-84.4771
5	10722816	N	A	G	202	0.001	0.633116	109	87.7436	-71.5288	0.688298	93	63.5955	-90.4049
5	10722821	N	G	T	206	0.001	0.621703	111	92.1354	-65.959	0.652733	95	72.3817	-72.7151
5	10723064	N	C	T	179	0.001	0.794011	97	43.8151	-160.994	0.780675	82	39.4407	-128.437
5	10723119	N	A	T	189	0.001	0.505267	95	103.143	-2.20775	0.702263	94	61.3969	-99.3047
5	10723222	N	C	T	170	0.001	0.543507	92	92.1607	-18.2743	0.76941	78	39.446	-116.143
5	10723228	N	G	A	166	0.001	0.538487	91	92.1621	-15.9196	0.746831	75	41.6472	-100.374
5	10723280	N	A	T	180	0.001	0.489576	96	103.142	4.43614	0.738254	84	48.2269	-107.731
5	10723374	N	A	C	173	0.001	0.510877	92	98.7524	-4.43793	0.691486	81	54.8226	-80.2862
5	10723386	N	C	T	172	0.001	0.571476	91	85.5704	-30.4274	0.777963	81	39.442	-125.353
5	10723429	N	G	C	166	0.00903614	0.571864	91	84.5921	-30.4274	0.785514	75	27.8635	-115.973
5	10723444	N	G	A	166	0.00903614	0.522866	88	91.22	-8.97078	0.68946	78	44.6932	-73.9986
5	10723473	N	T	C	179	0.001	0.53002	100	103.136	-13.5436	0.721667	79	48.2336	-92.9611
5	10723487	N	A	T	187	0.001	0.528321	106	109.72	-13.5232	0.740901	81	46.0337	-105.272
5	10723494	N	T	A	185	0.001	0.83022	100	37.2194	-192.469	0.953244	85	8.67553	-254.762
5	10723500	N	A	T	191	0.001	0.534003	103	105.329	-15.8567	0.716053	88	54.8133	-100.456
5	10723516	N	T	G	181	0.001	0.521291	94	98.7497	-8.95917	0.781797	87	41.6312	-136.945
5	10723525	N	A	G	186	0.001	0.718896	96	59.197	-111.295	0.8002	90	39.43	-153.344
5	10723537	N	A	T	191	0.001	0.5	96	105.339	0	0.726467	95	57.0011	-114.67
5	10723563	N	T	G	184	0.001	0.541695	96	96.5498	-18.2452	0.693311	88	59.2077	-88.1901
5	10723564	N	A	T	177	0.001	0.566711	90	85.5717	-27.9715	0.689782	87	59.209	-85.3445
5	10723603	N	A	C	180	0.001	0.531271	96	98.7471	-13.5586	0.666778	84	61.4103	-71.0366
5	10723605	N	C	G	170	0.001	0.539352	89	89.9675	-15.9317	0.679132	81	57.0198	-74.3363
5	10723618	N	T	C	186	0.001	0.546423	97	96.5485	-20.6113	0.66303	89	65.798	-73.3437
5	10723637	N	T	A	184	0.001	0.814643	97	39.4207	-175.433	0.827805	87	32.8423	-165.863
5	10723641	N	A	C	181	0.001	0.53002	100	103.136	-13.5436	0.617362	81	68.0059	-46.2459
5	10723645	N	T	A	170	0.001	0.587015	92	83.3718	-37.9524	0.730923	78	46.0377	-96.3623
5	10723667	N	G	T	166	0.001	0.573082	89	83.3758	-30.4696	0.727424	77	46.039	-93.4108
5	10723672	N	G	A	167	0.001	0.626458	91	74.5843	-56.4129	0.737	76	43.8431	-96.8557
5	10723673	N	C	T	165	0.001	0.626458	91	74.5843	-56.4129	0.729883	74	43.8458	-90.9294
5	10723700	N	A	T	160	0.001	0.602219	93	81.1733	-45.6564	0.701627	67	43.8551	-70.5211
5	10723707	N	C	A	161	0.001	0.569939	93	87.7649	-30.3871	0.764883	68	35.0649	-99.1672
5	10723721	N	T	C	154	0.001	0.602341	88	76.7855	-43.258	0.803233	66	28.4759	-113.89
5	10723725	N	G	A	149	0.001	0.602478	83	72.3977	-40.8595	0.788071	66	30.6731	-106.778
5	10723732	N	A	G	138	0.001	0.612575	80	68.0073	-43.6349	0.776046	58	28.4866	-88.9932
5	10723736	N	G	T	146	0.001	0.604721	86	74.5909	-43.3455	0.766845	60	30.6811	-88.2961
5	10723741	N	C	T	152	0.001	0.609268	87	74.5896	-45.9303	0.784805	65	30.6745	-103.676
5	10723744	N	T	A	154	0.001	0.59097	88	78.9827	-38.0809	0.742586	66	37.2648	-86.4998
5	10723752	N	G	C	158	0.001	0.57783	90	83.3745	-32.9478	0.750167	68	37.2621	-92.4961
5	10723773	N	G	C	157	0.001	0.564749	85	81.1839	-25.597	0.722371	72	43.8484	-85.0431
5	10723774	N	A	C	158	0.001	0.569814	86	81.1826	-28.0466	0.722371	72	43.8484	-85.0431
5	10723786	N	T	A	154	0.001	0.588294	85	76.7895	-35.6193	0.724788	69	41.6552	-82.5525
5	10723789	N	T	C	152	0.001	0.590422	83	74.5949	-35.6842	0.724788	69	41.6552	-82.5525
5	10723795	N	C	T	148	0.001	0.580301	81	74.5976	-30.6594	0.716562	67	41.6579	-76.6964
5	10723798	N	G	A	150	0.001	0.590422	83	74.5949	-35.6842	0.716562	67	41.6579	-76.6964
5	10723800	N	G	T	143	0.001	0.569667	79	74.6003	-25.7061	0.703261	64	41.6619	-68.002
5	10723813	N	G	A	160	0.001	0.46737	92	94.358	13.5749	0.632441	68	54.8399	-44.372
5	10723815	N	C	T	161	0.001	0.48386	93	98.7511	6.68845	0.632441	68	54.8399	-44.372
5	10723830	N	G	C	166	0.00903614	0.432927	91	76.8492	27.6996	0.60061	75	65.0104	-35.9787
5	10723849	N	T	C	182	0.00824176	0.484764	100	96.216	6.63168	0.634892	82	65.0132	-54.3143
5	10723850	N	T	C	182	0.001	0.469367	98	100.942	13.5509	0.63104	84	68.0019	-54.1686
5	10723863	N	G	A	176	0.001	0.478709	94	98.7497	8.95917	0.609829	82	70.2018	-43.5336
5	10723915	N	A	G	163	0.001	0.505158	97	105.337	-2.20753	0.651616	66	50.4482	-50.1014
5	10723938	N	A	G	184	0.001	0.578484	102	94.3446	-37.6758	0.658642	82	61.4129	-65.5157
5	10723983	N	T	C	192	0.001	0.556739	97	94.3513	-25.4196	0.6422	95	74.5789	-67.1055
5	10724002	N	T	C	182	0.001	0.553227	94	92.1581	-23.0381	0.636455	88	70.1938	-59.3625
5	10724009	N	T	C	180	0.001	0.569939	93	87.7649	-30.3871	0.655276	87	65.8007	-67.8444
5	10724010	N	A	C	177	0.001	0.591459	93	83.3705	-40.4779	0.642953	84	65.8047	-59.687
5	10724014	N	G	T	178	0.001	0.621133	95	78.9734	-56.1603	0.674815	83	59.2143	-74.069
5	10724049	N	A	T	201	0.001	0.561265	98	94.35	-27.8398	0.631155	103	83.3572	-66.4861
5	10724088	N	G	T	184	0.001	0.549484	91	89.9648	-20.6666	0.634498	93	74.5816	-61.7344
5	10724101	N	T	A	189	0.001	0.520847	96	100.944	-8.95563	0.677538	93	65.7927	-84.4771
5	10724124	N	A	G	186	0.001	0.600067	95	83.3678	-45.573	0.670443	91	65.7954	-78.8888
5	10724128	N	C	T	183	0.001	0.600067	100	87.7556	-47.9716	0.686872	83	57.0171	-79.9777
5	10724151	N	A	G	186	0.001	0.627536	102	83.3585	-63.829	0.654865	84	63.6075	-65.3092
5	10724152	N	G	T	183	0.001	0.630087	100	81.1639	-63.9661	0.650703	83	63.6088	-62.5789
5	10724180	N	C	T	189	0.001	0.57014	107	100.93	-35.0681	0.719659	82	50.4268	-95.4564
5	10724194	N	C	T	189	0.00793651	0.527926	108	110.913	-13.5169	0.613102	81	59.4692	-43.1446
5	10724208	N	A	G	193	0.0310881	0.57439	107	71.2007	-34.0912	0.618793	86	68.9062	-48.6385
5	10724240	N	A	G	198	0.001	0.603843	106	92.142	-52.9384	0.630522	92	74.5829	-59.0673
5	10724270	N	A	T	189	0.001	0.600067	100	87.7556	-47.9716	0.528109	89	92.1647	-11.2672
5	10724286	N	C	A	187	0.001	0.552416	105	103.13	-25.324	0.683049	82	57.0185	-77.1513
5	10724306	N	C	A	190	0.001	0.571476	105	98.7351	-35.1086	0.670702	85	61.4089	-73.8151
5	10724322	N	A	G	180	0.001	0.574518	94	87.7636	-32.854	0.709442	86	54.8159	-94.6441
5	10724345	N	A	C	177	0.001	0.612979	93	78.976	-50.9248	0.714429	84	52.6214	-95.0395
5	10724350	N	C	T	172	0.001	0.574518	94	87.7636	-32.854	0.705265	78	50.4321	-83.8349
5	10724359	N	A	G	174	0.001	0.583389	96	87.7609	-37.8348	0.730923	78	46.0377	-96.3623
5	10724366	N	T	A	170	0.001	0.600067	90	78.98	-43.1744	0.737659	80	46.035	-102.293
5	10724368	N	T	G	165	0.001	0.574763	87	81.1813	-30.5137	0.705265	78	50.4321	-83.8349
5	10724377	N	T	C	163	0.001	0.561839	89	85.573	-25.5325	0.689315	74	50.4375	-72.3854
5	10724388	N	A	T	182	0.001	0.568673	102	96.5418	-32.6888	0.712642	80	50.4295	-89.6255
5	10724397	N	C	T	184	0.001	0.567055	97	92.1541	-30.3114	0.712786	87	54.8146	-97.5454
5	10724399	N	C	T	182	0.00824176	0.568801	96	81.1092	-30.0678	0.710465	86	53.983	-94.6441
5	10724418	N	C	T	183	0.001	0.56004	100	96.5445	-27.8102	0.698928	83	54.8199	-85.9985
5	10724427	N	T	A	182	0.001	0.578484	102	94.3446	-37.6758	0.750167	80	43.8378	-108.819
5	10724440	N	G	C	179	0.001	0.544584	101	100.938	-20.5781	0.692436	78	52.6293	-77.758
5	10724490	N	T	G	164	0.001	0.659197	88	65.7994	-70.5881	0.7765	76	37.2514	-116.849
5	10724498	N	A	C	179	0.001	0.585916	99	89.9542	-40.2865	0.750167	80	43.8378	-108.819
5	10724518	N	T	A	188	0.001	0.575808	99	92.1514	-35.2399	0.730491	89	52.6147	-109.706
5	10724526	N	A	T	184	0.001	0.59006	100	89.9528	-42.8078	0.750167	84	46.0297	-114.26
5	10724539	N	C	G	174	0.0258621	0.619111	95	70.4231	-53.0196	0.757769	79	29.8945	-103.718
5	10724545	N	G	T	171	0.001	0.543507	92	92.1607	-18.2743	0.734334	79	46.0364	-99.3231
5	10724553	N	G	T	177	0.001	0.572864	103	96.5405	-35.1506	0.729883	74	43.8458	-90.9294
5	10724563	N	A	T	186	0.001	0.615462	104	87.7503	-58.3221	0.780675	82	39.4407	-128.437
5	10724569	N	T	A	181	0.001	0.619127	105	87.7489	-60.9406	0.802834	76	32.857	-130.927
5	10724585	N	A	G	187	0.001	0.654309	107	81.1546	-82.8538	0.775184	80	39.4433	-122.275
5	10724589	N	G	C	182	0.001	0.622531	98	81.1666	-58.6712	0.76208	84	43.8325	-120.916
5	10724626	N	C	A	188	0.0319149	0.688789	115	53.5062	-102.205	0.773059	73	34.2129	-107.653
5	10724629	N	A	T	200	0.015	0.665607	124	75.1335	-99.7236	0.792428	76	33.6279	-123.809
5	10724643	N	G	C	202	0.001	0.627203	118	96.5205	-73.6282	0.76208	84	43.8325	-120.916
5	10724658	N	A	G	194	0.001	0.675331	117	83.3385	-104.763	0.779407	77	37.2501	-119.93
5	10724662	N	G	A	188	0.001	0.651887	112	85.5424	-85.1918	0.789667	76	35.0542	-123.809
5	10724671	N	T	A	184	0.001	0.684808	111	76.7548	-105.595	0.794717	73	32.861	-121.526
5	10724672	N	T	A	186	0.001	0.710667	114	72.3563	-126.321	0.791861	72	32.8623	-118.406
5	10724674	N	A	G	181	0.001	0.684808	111	76.7548	-105.595	0.8002	70	30.6678	-119.268
5	10724676	N	A	T	178	0.001	0.685309	108	74.5616	-103.063	0.8002	70	30.6678	-119.268
5	10724829	N	A	C	121	0.001	0.787077	61	28.4826	-98.2642	0.866911	60	17.4978	-132.735
5	10724831	N	T	A	117	0.001	0.810552	58	24.0921	-103.161	0.86465	59	17.4991	-129.44
5	10725969	N	C	T	93	0.001	0.625083	48	39.486	-29.3988	0.666778	45	32.8984	-38.0553
5	10726029	N	A	T	120	0.001	0.750167	64	35.0702	-87.0551	0.750167	56	30.6864	-76.1732
5	10726047	N	T	A	124	0.001	0.806174	67	28.4746	-117.038	0.789667	57	26.2907	-92.8567
5	10726049	N	A	T	122	0.001	0.803233	66	28.4759	-113.89	0.785905	56	26.292	-89.7507
5	10726050	N	T	G	125	0.001	0.80903	68	28.4732	-120.194	0.789667	57	26.2907	-92.8567
5	10726058	N	A	T	126	0.001	0.77161	70	35.0622	-105.279	0.768036	56	28.4892	-82.8617
5	10726072	N	T	A	131	0.001	0.781009	73	35.0582	-114.509	0.793299	58	26.2893	-95.9721
5	10726082	N	T	A	130	0.001	0.814496	70	28.4706	-126.526	0.8002	60	26.2867	-102.229
5	10726093	N	G	A	114	0.001	0.83099	65	24.0828	-125.483	0.816538	49	19.7097	-89.3044
5	10726095	N	A	G	123	0.001	0.843086	70	24.0761	-141.621	0.792648	53	24.0988	-87.4546
5	10726096	N	A	T	123	0.001	0.838461	68	24.0788	-135.149	0.8002	55	24.0961	-93.7103
5	10726108	N	A	T	123	0.001	0.845301	71	24.0748	-144.865	0.827141	52	19.7057	-98.8768
5	10736412	N	C	T	59	0.001	0.656354	32	24.1268	-25.1502	0.889149	27	6.55566	-64.7347
5	10736413	N	T	C	60	0.001	0.666778	33	24.1255	-27.9072	0.889149	27	6.55566	-64.7347
5	10736490	N	A	C	105	0.001	0.823745	51	19.707	-95.6775	0.796494	54	24.0974	-90.5777
5	10736743	N	A	T	140	0.001	0.792403	77	35.0529	-126.923	0.793847	63	28.4799	-104.49
5	10736762	N	T	C	153	0.001	0.717792	85	52.62	-97.9548	0.676588	68	48.2482	-61.3892
5	10736808	N	G	C	150	0.001	0.719659	82	50.4268	-95.4564	0.794314	68	30.6704	-113.008
5	10736889	N	G	T	142	0.001	0.730923	78	46.0377	-96.3623	0.703261	64	41.6619	-68.002
5	10737050	N	A	G	151	0.001	0.917926	85	15.2672	-225.477	0.818394	66	26.2787	-121.192
5	10737119	N	A	G	164	0.001	0.929698	85	13.07	-234.856	0.848334	79	26.2613	-163.058
5	10737296	N	G	T	171	0.001	0.51614	93	98.7511	-6.68845	0.615462	78	65.8127	-43.7416
5	10737356	N	A	C	194	0.001	0.59097	110	98.7284	-47.6012	0.63104	84	68.0019	-54.1686
5	10737383	N	C	T	192	0.001	0.863879	110	32.8117	-240.643	0.878301	82	21.8629	-189.094
5	10738055	N	A	G	90	0.001	0.543507	46	46.0804	-9.13717	0.727424	44	26.308	-53.3776
5	10740122	N	A	G	115	0.001	0.61232	49	41.6819	-26.66	0.727424	66	39.462	-80.0664
5	10740693	N	G	A	124	0.001	0.5	58	63.6422	0	0.621293	66	54.8426	-39.0733
5	10741271	N	A	T	134	0.001	0.660822	56	41.6726	-45.4398	0.923359	78	13.0793	-210.842
5	10741273	N	A	C	136	0.001	0.689782	58	39.4727	-56.8964	0.923359	78	13.0793	-210.842
5	10741281	N	A	G	134	0.001	0.70384	54	35.0836	-57.5679	0.937792	80	10.8794	-227.303
5	10741288	N	G	T	133	0.001	0.691037	55	37.2795	-54.3671	0.936188	78	10.8821	-220.397
5	10741294	N	T	A	141	0.001	0.707035	58	37.2755	-62.9692	0.940053	83	10.8754	-237.673
5	10741347	N	G	T	171	0.001	0.57322	82	76.7935	-28.1291	0.797952	89	39.4314	-150.21
5	10741361	N	G	T	170	0.001	0.559564	84	81.1853	-23.1655	0.779256	86	41.6326	-133.858
5	10741368	N	C	G	158	0.001	0.595	79	70.2058	-35.8238	0.810334	79	32.853	-140.387
5	10741369	N	A	T	164	0.001	0.582333	79	72.403	-30.7129	0.8002	85	37.2394	-144.825
5	10741371	N	A	T	165	0.001	0.580301	81	74.5976	-30.6594	0.797818	84	37.2408	-141.691
5	10741374	N	T	A	165	0.001	0.622033	82	68.0046	-48.8721	0.807434	83	35.0449	-145.745
5	10741388	N	A	T	178	0.001	0.516495	91	96.5565	-6.69061	0.770295	87	43.8284	-130.067
5	10741403	N	T	A	183	0.001	0.494502	91	98.7537	2.20822	0.750167	92	50.4135	-125.142
5	10741418	N	T	A	178	0.001	0.53263	92	94.358	-13.5749	0.76762	86	43.8298	-127.01
5	10741421	N	T	A	180	0.001	0.645931	96	74.5776	-69.8089	0.857381	84	26.2547	-179.383
5	10741427	N	T	A	166	0.001	0.533356	90	92.1634	-13.5836	0.737	76	43.8431	-96.8557
5	10741430	N	T	A	171	0.001	0.533356	90	92.1634	-13.5836	0.753255	81	43.8364	-111.831
5	10741440	N	T	G	171	0.001	0.526333	95	98.7484	-11.2494	0.737	76	43.8431	-96.8557
5	10741445	N	C	T	167	0.0269461	0.529271	89	75.4353	-11.0873	0.744737	78	36.5849	-98.5595
5	10741457	N	A	T	166	0.001	0.646439	82	63.6101	-59.8617	0.833556	84	30.6491	-163.799
5	10741464	N	C	T	164	0.001	0.524406	82	85.5824	-8.98409	0.719659	82	50.4268	-95.4564
5	10741476	N	A	T	156	0.001	0.557	79	76.7975	-20.8026	0.701433	77	50.4335	-80.9556
5	10741481	N	A	T	152	0.001	0.525658	78	81.1933	-8.99413	0.66227	74	54.8319	-60.6597
5	10741499	N	T	A	135	0.001	0.661398	62	46.059	-50.5129	0.698763	73	48.2416	-75.564
5	10741500	N	T	A	138	0.001	0.612979	62	52.6507	-33.9499	0.671167	76	54.8292	-66.2048
5	10741518	N	T	C	141	0.001	0.59097	66	59.237	-28.5607	0.666778	75	54.8306	-63.4256
5	10741521	N	T	G	146	0.001	0.606131	66	57.0398	-33.7535	0.662609	80	59.2184	-65.7333
5	10741538	N	T	C	160	0.009375	0.561362	82	78.0719	-23.1948	0.637227	78	53.2182	-51.3277
5	10741548	N	T	C	154	0.001	0.561685	73	70.2138	-20.8875	0.629716	81	65.8087	-51.6488
5	10741555	N	A	C	164	0.001	0.551316	78	76.7988	-18.3997	0.627992	86	70.1965	-54.0299
5	10741575	N	C	T	166	0.001	0.546698	75	74.6056	-16.0349	0.615462	91	76.7815	-51.0318
5	10741577	N	C	G	169	0.001	0.526333	76	78.9987	-8.99953	0.612979	93	78.976	-50.9248
5	10741589	N	A	T	163	0.001	0.577516	71	65.822	-25.8806	0.641399	92	72.3857	-64.5767
5	10741591	N	A	G	157	0.001	0.59708	67	59.2357	-31.1024	0.655659	90	67.9939	-70.3797
5	10741592	N	T	A	159	0.001	0.628657	70	57.0345	-44.231	0.719247	89	54.8119	-103.375
5	10741593	N	T	G	161	0.001	0.585771	70	63.6261	-28.4341	0.659447	91	67.9926	-73.1244
5	10741602	N	T	G	165	0.001	0.557	79	76.7975	-20.8026	0.616357	86	72.3937	-48.6385
5	10741609	N	G	C	163	0.001	0.550033	80	78.9934	-18.3792	0.602478	83	72.3977	-40.8595
5	10741610	N	T	A	167	0.001	0.555593	81	78.992	-20.7771	0.58145	86	78.9854	-33.0504
5	10741646	N	C	T	155	0.001	0.551759	87	85.5757	-20.7077	0.632441	68	54.8399	-44.372
5	10741656	N	A	T	148	0.001	0.625083	80	65.81	-48.9979	0.676588	68	48.2482	-61.3892
5	10741660	N	A	G	141	0.001	0.610463	77	65.8141	-41.1371	0.703261	64	41.6619	-68.002
5	10741661	N	A	C	141	0.001	0.610463	77	65.8141	-41.1371	0.718896	64	39.4647	-74.1965
5	10741664	N	A	T	142	0.001	0.6185	76	63.6182	-43.854	0.697101	66	43.8565	-67.6532
5	10741667	N	C	T	143	0.001	0.612575	80	68.0073	-43.6349	0.682662	63	43.8605	-59.1302
5	10741689	N	T	A	148	0.001	0.558481	77	74.6029	-20.8294	0.676174	71	50.4415	-63.925
5	10741703	N	T	A	147	0.001	0.586725	75	68.0139	-30.8287	0.708472	72	46.0457	-78.8062
5	10741709	N	T	C	147	0.001	0.579	76	70.2098	-28.2694	0.718456	71	43.8498	-82.1158
5	10741717	N	A	G	151	0.001	0.612575	80	68.0073	-43.6349	0.774831	71	35.0609	-108.348
5	10741725	N	C	T	151	0.001	0.57322	82	76.7935	-28.1291	0.753792	69	37.2608	-95.5091
5	10741735	N	C	T	147	0.001	0.600067	80	70.2045	-38.3773	0.761368	67	35.0662	-96.1248
5	10741737	N	A	C	145	0.001	0.617362	81	68.0059	-46.2459	0.750167	64	35.0702	-87.0551
5	10741744	N	A	G	156	0.001	0.635384	85	68.0006	-56.838	0.746643	71	39.4553	-94.9336
5	10741745	N	C	G	154	0.001	0.642953	84	65.8047	-59.687	0.757315	70	37.2595	-98.5316
5	10741763	N	T	C	173	0.001	0.633422	90	72.3884	-59.2115	0.698928	83	54.8199	-85.9985
5	10741815	N	T	C	164	0.001	0.637454	91	72.387	-61.8879	0.630224	73	59.2277	-46.7499
5	10741816	N	G	A	162	0.001	0.644541	90	70.1911	-64.7471	0.611185	72	61.4263	-38.741
5	10741889	N	G	A	187	0.001	0.532732	107	109.719	-15.8389	0.662609	80	59.2184	-65.7333
5	10741903	N	A	G	193	0.001	0.552667	114	111.906	-27.6322	0.671	79	57.0225	-68.7415
5	10741914	N	G	C	192	0.001	0.535738	112	114.106	-18.1497	0.700134	80	52.6267	-83.4764
5	10741923	N	T	G	199	0.001	0.535111	114	116.301	-18.1397	0.717792	85	52.62	-97.9548
5	10741924	N	A	G	204	0.001	0.538487	117	118.494	-20.468	0.712786	87	54.8146	-97.5454
5	10741938	N	G	A	205	0.001	0.547858	115	114.102	-25.2233	0.711252	90	57.0078	-100.053
5	10741967	N	C	T	202	0.001	0.574124	108	100.928	-37.5347	0.691617	94	63.5941	-93.2459
5	10741970	N	C	T	208	0.001	0.580411	112	103.12	-42.4555	0.708472	96	61.3942	-105.075
5	10741987	N	A	G	212	0.001	0.594658	111	98.7271	-50.1387	0.703106	101	65.782	-107.22
5	10742003	N	G	T	199	0.001	0.588844	107	96.5352	-45.1391	0.695783	92	61.3996	-93.5706
5	10742010	N	A	G	181	0.001	0.637454	91	72.387	-61.8879	0.689015	90	61.4023	-87.8745
5	10742013	N	T	G	184	0.001	0.630522	92	74.5829	-59.0673	0.684906	92	63.5968	-87.5738
5	10742023	N	A	G	179	0.00837989	0.636059	85	67.1616	-56.838	0.700049	94	53.2926	-95.4431
5	10742051	N	T	G	153	0.001	0.652276	69	52.6414	-52.6355	0.702516	84	54.8186	-88.8703
5	10742052	N	T	A	160	0.001	0.614362	70	59.2317	-38.8453	0.722371	90	54.8106	-106.304
5	10742054	N	G	A	160	0.001	0.726178	73	43.8471	-87.9811	0.758793	87	46.0257	-123.319
5	10742062	N	G	A	161	0.001	0.6185	76	63.6182	-43.854	0.70602	85	54.8173	-91.7523
5	10742077	N	A	T	166	0.001	0.633	79	63.6142	-51.7917	0.701284	87	57.0118	-91.3901
5	10742089	N	T	C	169	0.00887574	0.617986	81	67.1525	-46.2459	0.690791	88	51.1585	-84.4158
5	10742110	N	T	G	163	0.001	0.571476	84	78.9881	-28.0869	0.709	79	50.4308	-86.725
5	10742129	N	T	A	172	0.001	0.584326	89	81.1786	-35.4986	0.735097	83	48.2282	-104.759
5	10742140	N	A	G	159	0.0754717	0.728312	82	15.4245	-77.4395	0.808555	77	27.2054	-126.923
5	10742144	N	T	G	156	0.001	0.671	79	57.0225	-68.7415	0.792403	77	35.0529	-126.923
5	10742146	N	A	C	152	0.00986842	0.667778	78	56.0981	-65.9626	0.796484	74	25.871	-119.799
5	10742147	N	T	A	153	0.001	0.666778	78	57.0238	-65.9626	0.786858	75	35.0556	-120.702
5	10742152	N	C	T	145	0.001	0.653436	75	57.0278	-57.7044	0.77161	70	35.0622	-105.279
5	10742160	N	T	C	154	0.001	0.679132	81	57.0198	-74.3363	0.781009	73	35.0582	-114.509
5	10742161	N	C	G	150	0.001	0.679132	81	57.0198	-74.3363	0.768295	69	35.0636	-102.219
5	10742162	N	A	T	151	0.001	0.683667	79	54.8253	-74.6181	0.777963	72	35.0596	-111.424
5	10742192	N	A	G	170	0.001	0.579	95	87.7623	-35.3367	0.733489	75	43.8445	-93.8877
5	10742198	N	A	T	174	0.001	0.545485	99	98.7431	-20.5943	0.720147	75	46.0417	-87.5375
5	10742206	N	A	T	170	0.001	0.565261	92	87.7663	-27.9364	0.730923	78	46.0377	-96.3623
5	10742213	N	T	G	169	0.001	0.554384	92	89.9635	-23.0614	0.727424	77	46.039	-93.4108
5	10742233	N	A	G	166	0.001	0.539352	89	89.9675	-15.9317	0.753416	77	41.6446	-106.39
5	10742245	N	A	T	165	0.001	0.517253	87	92.1674	-6.69514	0.782239	78	37.2488	-123.018
5	10742272	N	T	C	174	0.001	0.533356	90	92.1634	-13.5836	0.773992	84	41.6352	-127.703
5	10742294	N	T	A	161	0.001	0.5	74	81.1986	0	0.747291	87	48.2229	-116.696
5	10742302	N	A	T	163	0.001	0.586725	75	68.0139	-30.8287	0.784281	88	41.6299	-140.039
5	10742306	N	T	A	160	0.001	0.611185	72	61.4263	-38.741	0.784281	88	41.6299	-140.039
5	10742307	N	C	G	148	0.001	0.608768	69	59.233	-36.2454	0.772334	79	39.4447	-119.205
5	10742309	N	A	T	154	0.001	0.583389	72	65.8207	-28.3761	0.780675	82	39.4407	-128.437
5	10742310	N	A	T	154	0.001	0.577516	71	65.822	-25.8806	0.783322	83	39.4393	-131.528
5	10742329	N	C	T	168	0.00892857	0.536806	82	82.5154	-13.6228	0.742629	86	40.5572	-109.427
5	10742332	N	A	T	170	0.001	0.518084	83	87.7783	-6.70013	0.735789	87	50.4201	-110.196
5	10742343	N	T	A	165	0.001	0.474983	80	83.3878	8.98898	0.70602	85	54.8173	-91.7523
5	10742347	N	A	G	164	0.001	0.506333	79	85.5864	-2.20988	0.717792	85	52.62	-97.9548
5	10742354	N	A	T	167	0.001	0.867715	83	24.0588	-184.159	0.845469	84	28.4519	-171.5
5	10742355	N	T	A	168	0.001	0.867715	83	24.0588	-184.159	0.835518	85	30.6478	-167.02
5	10742366	N	T	G	164	0.001	0.511636	86	92.1687	-4.44096	0.718094	78	48.2349	-90.0353
5	10742369	N	T	A	169	0.001	0.494249	87	94.3646	2.20872	0.695252	82	54.8213	-83.137
5	10742385	N	G	T	163	0.001	0.487797	82	87.7796	4.44324	0.666778	81	59.217	-68.4996
5	10742397	N	G	C	159	0.001	0.518531	81	85.5837	-6.70282	0.679607	78	54.8266	-71.8014
5	10742419	N	T	C	151	0.001	0.5395	76	76.8015	-13.6575	0.706805	75	48.2389	-81.3196
5	10742473	N	G	A	147	0.001	0.636455	66	52.6454	-44.5219	0.691486	81	54.8226	-80.2862
5	10742479	N	G	A	148	0.001	0.617726	68	57.0371	-38.9558	0.687625	80	54.8239	-77.4465
5	10742481	N	T	A	156	0.001	0.60818	74	63.6208	-38.6425	0.695252	82	54.8213	-83.137
5	10742488	N	G	A	152	0.001	0.583389	72	65.8207	-28.3761	0.662609	80	59.2184	-65.7333
5	10742510	N	G	T	157	0.001	0.628291	78	63.6155	-49.1304	0.658333	79	59.2197	-62.9796
5	10742511	N	A	T	160	0.001	0.64112	78	61.4182	-54.6291	0.683049	82	57.0185	-77.1513
5	10742598	N	T	A	156	0.001	0.585423	82	74.5963	-33.1631	0.675793	74	52.6347	-66.4609
5	10742617	N	A	T	146	0.001	0.544333	79	78.9947	-16.0016	0.656821	67	50.4468	-52.836
5	10742626	N	G	T	156	0.001	0.564749	85	81.1839	-25.597	0.647986	71	54.8359	-52.4469
5	10742641	N	T	C	140	0.001	0.66208	71	52.6387	-58.123	0.652276	69	52.6414	-52.6355
5	10742644	N	G	A	139	0.001	0.638982	72	57.0318	-49.5738	0.62695	67	54.8412	-41.7138
5	10742657	N	A	T	145	0.001	0.592167	76	68.0126	-33.3549	0.637773	69	54.8386	-47.0474
5	10742663	N	G	T	140	0.001	0.59161	71	63.6248	-30.9577	0.623271	69	57.0358	-41.5847
5	10742687	N	A	G	141	0.001	0.597287	72	63.6235	-33.5008	0.623271	69	57.0358	-41.5847
5	10742695	N	A	T	136	0.001	0.608768	69	59.233	-36.2454	0.612015	67	57.0385	-36.3452
5	10742697	N	C	T	133	0.001	0.633892	71	57.0331	-46.8943	0.612979	62	52.6507	-33.9499
5	10742728	N	A	T	149	0.001	0.605008	81	70.2032	-40.9474	0.60301	68	59.2344	-33.6642
5	10742742	N	C	T	158	0.001	0.563261	87	83.3785	-25.564	0.605704	71	61.4276	-36.1514
5	10742749	N	A	G	165	0.001	0.562542	96	92.1554	-27.8706	0.623271	69	57.0358	-41.5847
5	10742757	N	A	T	173	0.001	0.554492	101	98.7404	-25.3699	0.597287	72	63.6235	-33.5008
5	10742782	N	T	A	169	0.001	0.516495	91	96.5565	-6.69061	0.628291	78	63.6155	-49.1304
5	10742785	N	C	T	161	0.001	0.852508	88	28.4465	-184.522	0.931795	73	10.8888	-203.165
5	10742796	N	T	C	156	0.001	0.604721	86	74.5909	-43.3455	0.657248	70	52.64	-55.3718
5	10742797	N	T	A	157	0.001	0.616357	86	72.3937	-48.6385	0.66208	71	52.6387	-58.123
5	10742800	N	G	A	154	0.001	0.616357	86	72.3937	-48.6385	0.647157	68	52.6427	-49.9147
5	10742802	N	T	A	158	0.001	0.609268	87	74.5896	-45.9303	0.66208	71	52.6387	-58.123
5	10742809	N	C	T	165	0.001	0.563261	87	83.3785	-25.564	0.628291	78	63.6155	-49.1304
5	10742825	N	C	T	166	0.00903614	0.867395	89	25.2912	-195.806	0.963334	77	2.43609	-229.102
5	10742833	N	T	G	148	0.001	0.687625	80	54.8239	-77.4465	0.764883	68	35.0649	-99.1672
5	10742836	N	G	C	146	0.001	0.658	76	57.0265	-60.4436	0.757315	70	37.2595	-98.5316
5	10742840	N	C	A	145	0.001	0.644833	76	59.2237	-54.7994	0.753792	69	37.2608	-95.5091
5	10742843	N	G	A	149	0.001	0.64945	77	59.2224	-57.5123	0.750167	72	39.454	-97.937
5	10742845	N	T	A	147	0.001	0.653436	75	57.0278	-57.7044	0.750167	72	39.454	-97.937
5	10742847	N	T	A	146	0.001	0.648748	74	57.0291	-54.9794	0.764065	72	37.2568	-104.604
5	10742850	N	G	C	145	0.001	0.640093	75	59.225	-52.1011	0.757315	70	37.2595	-98.5316
5	10742865	N	T	A	170	0.001	0.595569	89	78.9814	-40.62	0.666778	81	59.217	-68.4996
5	10742898	N	A	T	163	0.001	0.555593	81	78.992	-20.7771	0.695252	82	54.8213	-83.137
5	10742917	N	T	C	162	0.001	0.592654	81	72.4004	-35.7523	0.716194	81	50.4281	-92.5361
5	10742919	N	C	T	160	0.001	0.587558	80	72.4017	-33.2238	0.712642	80	50.4295	-89.6255
5	10742941	N	A	T	165	0.001	0.638647	83	65.806	-56.9939	0.768472	82	41.6379	-121.576
5	10742944	N	G	A	164	0.001	0.566309	83	78.9894	-25.6316	0.691486	81	54.8226	-80.2862
5	10742958	N	T	C	149	0.001	0.567947	81	76.7948	-25.6679	0.70602	68	43.8538	-73.4018
5	10742965	N	T	C	147	0.001	0.582333	79	72.403	-30.7129	0.720735	68	41.6566	-79.6188
5	10742977	N	T	A	140	0.001	0.55409	74	72.4097	-18.4444	0.712263	66	41.6592	-73.7859
5	10742998	N	A	G	147	0.001	0.532489	77	78.9974	-11.311	0.671543	70	50.4428	-61.1313
5	10743007	N	A	T	133	0.001	0.565261	69	65.8247	-20.9523	0.734531	64	37.2675	-80.5457
5	10743022	N	A	T	138	0.001	0.547977	73	72.4111	-16.0528	0.692436	65	43.8578	-64.7983
5	10743050	N	T	G	144	0.001	0.536256	69	70.2192	-11.3488	0.720147	75	46.0417	-87.5375
5	10743061	N	A	G	150	0.001	0.549329	71	70.2165	-16.0718	0.696334	79	52.628	-80.6117
5	10743066	N	A	T	154	0.0681818	0.5875	74	51.902	-27.7222	0.731	80	24.2579	-82.519
5	10743075	N	C	A	154	0.001	0.594658	74	65.818	-33.4258	0.675117	80	57.0211	-71.5329
5	10743088	N	G	A	150	0.001	0.625083	72	59.229	-44.0981	0.743752	78	43.8404	-102.82
5	10743109	N	C	T	154	0.001	0.605333	76	65.8154	-38.5493	0.730923	78	46.0377	-96.3623
5	10743110	N	A	T	154	0.001	0.605333	76	65.8154	-38.5493	0.743752	78	43.8404	-102.82
5	10743121	N	C	T	153	0.001	0.610463	77	65.8141	-41.1371	0.750167	76	41.6459	-103.378
5	10743142	N	A	G	140	0.001	0.68012	75	52.6334	-69.2667	0.76941	65	32.8717	-96.7855
5	10743143	N	T	A	142	0.001	0.671167	76	54.8292	-66.2048	0.772909	66	32.8703	-99.8488
5	10743203	N	A	G	147	0.001	0.735097	83	48.2282	-104.759	0.812709	64	26.2813	-114.842
5	10743214	N	T	A	134	0.001	0.698763	73	48.2416	-75.564	0.819886	61	24.0881	-112.685
5	10743218	N	C	T	137	0.001	0.693462	75	50.4361	-75.2305	0.822796	62	24.0868	-115.874
5	10743231	N	C	A	126	0.001	0.731498	67	39.4607	-83.0186	0.84769	59	19.6963	-121.481
5	10743232	N	A	C	126	0.001	0.73929	69	39.458	-88.9556	0.859889	57	17.5018	-122.867
5	10743248	N	A	T	125	0.001	0.727424	66	39.462	-80.0664	0.796808	59	26.288	-99.0964
5	10743250	N	A	C	127	0.001	0.723226	65	39.4633	-77.1255	0.790516	62	28.4812	-101.373
5	10743257	N	T	A	119	0.001	0.718896	64	39.4647	-74.1965	0.745618	55	30.6878	-73.1711
5	10743264	N	G	A	133	0.001	0.754016	65	35.0689	-90.0684	0.794314	68	30.6704	-113.008
5	10743266	N	T	A	143	0.001	0.757315	70	37.2595	-98.5316	0.822133	73	28.4666	-136.072
5	10743281	N	T	A	149	0.001	0.728724	70	41.6539	-85.4974	0.797667	79	35.0502	-133.172
5	10743303	N	T	C	146	0.001	0.742586	66	37.2648	-86.4998	0.825217	80	30.6544	-150.963
5	10743305	N	T	A	140	0.001	0.742097	62	35.0729	-81.0602	0.833556	78	28.4599	-152.099
5	10743312	N	A	C	139	0.0215827	0.787531	62	17.3718	-92.0466	0.836075	77	26.332	-148.883
5	10743952	N	C	A	106	0.001	0.796494	54	24.0974	-90.5777	0.904116	52	10.9168	-131.45
5	10743954	N	C	A	112	0.001	0.807222	57	24.0934	-100.003	0.909364	55	10.9128	-141.611
5	10743971	N	T	A	122	0.001	0.765802	64	32.873	-93.7314	0.896816	58	13.106	-142.896
5	10743975	N	C	A	116	0.001	0.754268	61	32.877	-84.6278	0.89117	55	13.11	-132.82
5	10743996	N	A	T	129	0.001	0.803019	71	30.6664	-122.408	0.896816	58	13.106	-142.896
5	10744005	N	A	G	122	0.001	0.793847	63	28.4799	-104.49	0.898571	59	13.1047	-146.264
5	10744025	N	T	C	116	0.001	0.810552	58	24.0921	-103.161	0.931322	58	8.71154	-161.156
5	10744070	N	T	G	121	0.001	0.814496	70	28.4706	-126.526	0.92185	51	8.72087	-137.14
5	10744072	N	A	C	128	0.001	0.829167	76	28.4626	-145.672	0.923359	52	8.71954	-140.562
5	10744103	N	G	T	127	0.001	0.849548	73	24.0721	-151.369	0.907679	54	10.9141	-138.22
5	10745107	N	G	A	121	0.001	0.784805	65	30.6745	-103.676	0.857381	56	17.5031	-119.588
5	10745109	N	A	G	131	0.001	0.7973	69	30.6691	-116.134	0.871215	62	17.4951	-139.339
5	10745123	N	T	C	130	0.001	0.779598	68	32.8677	-106.002	0.871215	62	17.4951	-139.339
5	10745136	N	G	A	135	0.001	0.773516	75	37.2528	-113.776	0.833556	60	21.8922	-116.999
5	10745143	N	A	T	138	0.001	0.779407	77	37.2501	-119.93	0.852694	61	19.6937	-127.997
5	10745146	N	C	A	132	0.0113636	0.782982	73	34.0453	-114.509	0.84748	59	13.5746	-115.981
5	10745153	N	T	C	136	0.001	0.770451	74	37.2541	-110.71	0.855076	62	19.6923	-131.264
5	10745155	N	T	A	138	0.001	0.773516	75	37.2528	-113.776	0.841498	63	21.8882	-126.685
5	10745156	N	T	C	144	0.001	0.753416	77	41.6446	-106.39	0.85098	67	21.8829	-139.682
5	10745173	N	A	C	153	0.001	0.729565	85	50.4228	-104.273	0.823745	68	26.276	-127.57
5	10745175	N	G	A	155	0.001	0.726341	84	50.4241	-101.325	0.817113	71	28.4692	-129.702
5	10745192	N	T	G	159	0.001	0.744349	86	48.2242	-113.7	0.83584	73	26.2693	-143.621
5	10745201	N	T	G	160	0.001	0.758793	87	46.0257	-123.319	0.808425	73	30.6638	-128.711
5	10745217	N	G	A	154	0.001	0.694247	85	57.0145	-85.6632	0.826305	69	26.2747	-130.768
5	10745218	N	G	A	152	0.001	0.700134	90	59.205	-93.911	0.822796	62	24.0868	-115.874
5	10745223	N	C	T	159	0.001	0.692436	91	61.4009	-90.7177	0.80903	68	28.4732	-120.194
5	10745242	N	A	C	167	0.001	0.62008	100	83.3612	-58.55	0.776304	67	32.869	-102.921
5	10745252	N	T	A	165	0.001	0.589533	95	85.565	-40.4114	0.728724	70	41.6539	-85.4974
5	10745293	N	A	C	173	0.017341	0.538917	106	89.8782	-17.9176	0.734081	67	37.9919	-83.0186
5	10745648	N	T	A	148	0.001	0.512508	80	85.5851	-4.44446	0.691304	68	46.051	-67.3266
5	10745688	N	A	T	166	0.001	0.488629	88	94.3633	4.43993	0.692436	78	52.6293	-77.758
5	10745689	N	T	A	163	0.001	0.482747	87	92.1674	6.69514	0.6975	76	50.4348	-78.0873
5	10745690	N	T	G	165	0.001	0.494249	87	94.3646	2.20872	0.692436	78	52.6293	-77.758
5	10745716	N	T	G	159	0.001	0.518084	83	87.7783	-6.70013	0.710667	76	48.2376	-84.2142
5	10745727	N	T	A	140	0.001	0.637773	69	54.8386	-47.0474	0.760737	71	37.2581	-101.563
5	10745728	N	A	T	140	0.001	0.632441	68	54.8399	-44.372	0.750167	72	39.454	-97.937
5	10745745	N	G	A	135	0.001	0.585771	70	63.6261	-28.4341	0.754016	65	35.0689	-90.0684
5	10745777	N	T	A	120	0.001	0.703261	64	41.6619	-68.002	0.768036	56	28.4892	-82.8617
5	10745784	N	A	G	111	0.001	0.724288	58	35.0782	-69.2086	0.754887	53	28.4932	-73.7467
5	10745865	N	G	A	134	0.001	0.76941	78	39.446	-116.143	0.839512	56	19.7003	-111.752
5	10745898	N	G	A	122	0.001	0.806174	67	28.4746	-117.038	0.836588	55	19.7017	-108.522
5	10745900	N	A	C	130	0.001	0.811802	69	28.4719	-123.356	0.869099	61	17.4964	-136.034
5	10745909	N	A	T	124	0.001	0.828344	64	24.0841	-122.274	0.866911	60	17.4978	-132.735
5	10746387	N	C	A	108	0.001	0.611185	54	46.0697	-29.0558	0.537062	54	54.8586	-9.08546
5	10746388	N	A	T	110	0.001	0.600067	55	48.2656	-26.3844	0.527291	55	57.0545	-6.75539
5	10746620	N	C	A	110	0.001	0.660107	50	37.2861	-40.3668	0.666778	60	43.8645	-50.7404
5	10746624	N	C	T	106	0.001	0.63839	47	37.2901	-32.207	0.644164	59	46.063	-42.3213
5	10747431	N	G	A	124	0.001	0.714429	63	39.466	-71.2796	0.83629	61	21.8909	-120.221
5	10747454	N	C	T	121	0.001	0.728966	59	35.0769	-72.153	0.838936	62	21.8896	-123.45
5	10747496	N	A	C	140	0.001	0.750167	76	41.6459	-103.378	0.828344	64	24.0841	-122.274
5	10747504	N	C	T	129	0.001	0.8002	70	30.6678	-119.268	0.84769	59	19.6963	-121.481
5	10747506	N	T	A	131	0.001	0.80576	72	30.6651	-125.556	0.84769	59	19.6963	-121.481
5	10747515	N	A	T	138	0.001	0.729883	74	43.8458	-90.9294	0.843979	64	21.8869	-129.926
5	10747524	N	A	T	138	0.001	0.753594	73	39.4527	-100.95	0.846385	65	21.8855	-133.172
5	10747526	N	G	A	136	0.001	0.760174	75	39.45	-107.002	0.852694	61	19.6937	-127.997
5	10747533	N	A	C	140	0.001	0.781009	73	35.0582	-114.509	0.865916	67	19.6857	-147.678
5	10747534	N	A	T	141	0.001	0.760174	75	39.45	-107.002	0.848717	66	21.8842	-136.424
5	10747550	N	C	A	149	0.001	0.740901	81	46.0337	-105.272	0.823745	68	26.276	-127.57
5	10747551	N	A	C	151	0.001	0.735097	83	48.2282	-104.759	0.80903	68	28.4732	-120.194
5	10747565	N	A	T	151	0.001	0.76762	86	43.8298	-127.01	0.83099	65	24.0828	-125.483
5	10747688	N	T	G	128	0.001	0.833556	78	28.4599	-152.099	0.820214	50	19.7083	-92.4866
5	10747694	N	C	T	118	0.001	0.8002	70	30.6678	-119.268	0.750167	48	26.3027	-65.2913
5	10747703	N	C	A	129	0.001	0.773516	75	37.2528	-113.776	0.740901	54	30.6891	-70.1814
5	10747708	N	T	G	140	0.001	0.807898	78	32.8543	-137.228	0.758237	62	32.8757	-87.6521
5	10747719	N	C	T	144	0.001	0.768472	82	41.6379	-121.576	0.758237	62	32.8757	-87.6521
5	10747728	N	T	A	147	0.0102041	0.778377	85	40.5868	-130.777	0.772357	62	23.6486	-89.8494
5	10747738	N	T	A	146	0.001	0.750167	84	46.0297	-114.26	0.758237	62	32.8757	-87.6521
5	10747743	N	C	A	139	0.0107914	0.726642	80	47.1837	-95.8966	0.708407	59	29.8712	-61.9416
5	10747754	N	C	T	153	0.00980392	0.664	89	64.7495	-73.3437	0.699727	64	34.0325	-64.1544
5	10747764	N	C	A	146	0.001	0.642953	84	65.8047	-59.687	0.725957	62	37.2701	-74.6368
5	10747765	N	G	A	144	0.001	0.634236	82	65.8074	-54.3143	0.725957	62	37.2701	-74.6368
5	10747772	N	C	T	147	0.001	0.662759	83	61.4116	-68.2701	0.734531	64	37.2675	-80.5457
5	10747779	N	T	A	156	0.001	0.651787	89	67.9953	-67.6466	0.746433	67	37.2635	-89.4929
5	10747781	N	A	T	151	0.001	0.647826	88	67.9966	-64.9255	0.730312	63	37.2688	-77.5853
5	10747826	N	A	G	161	0.001	0.523825	84	87.7769	-8.97946	0.584472	77	70.2085	-30.7693
5	10747853	N	T	C	152	0.001	0.532489	77	78.9974	-11.311	0.640093	75	59.225	-52.1011
5	10747859	N	A	G	158	0.001	0.519	79	83.3892	-6.70561	0.595	79	70.2058	-35.8238
5	10747880	N	A	T	138	0.001	0.558863	68	65.826	-18.5211	0.600067	70	61.4289	-33.5801
5	10747891	N	C	A	138	0.001	0.671543	70	50.4428	-61.1313	0.720735	68	41.6566	-79.6188
5	10747913	N	A	T	132	0.001	0.619127	63	52.6494	-36.5643	0.594266	69	61.4303	-31.0279
5	10747916	N	T	A	132	0.001	0.645258	62	48.2562	-44.8519	0.571476	70	65.8234	-23.4057
5	10747937	N	A	G	152	0.001	0.636455	77	61.4196	-51.9422	0.666778	75	54.8306	-63.4256
5	10747961	N	G	T	150	0.03	0.629306	76	53.4273	-46.0512	0.684317	74	38.0514	-65.0542
5	10747973	N	A	G	144	0.001	0.626751	75	61.4222	-46.6134	0.68128	69	48.2469	-64.198
5	10747985	N	C	G	126	0.001	0.691304	68	46.051	-67.3266	0.74154	58	32.881	-75.6207
5	10747989	N	A	C	126	0.001	0.68128	69	48.2469	-64.198	0.772111	57	28.4879	-85.9223
5	10747994	N	T	A	125	0.001	0.710285	69	43.8525	-76.2948	0.821643	56	21.8976	-104.18
5	10747997	N	C	A	119	0.001	0.720735	68	41.6566	-79.6188	0.823745	51	19.707	-95.6775
5	10747998	N	C	T	120	0.001	0.701627	67	43.8551	-70.5211	0.792648	53	24.0988	-87.4546
5	10748000	N	A	T	121	0.001	0.710285	69	43.8525	-76.2948	0.788654	52	24.1001	-84.3413
5	10748004	N	C	A	121	0.0123967	0.698625	67	36.4221	-66.6857	0.836134	54	18.8787	-105.299
5	10748013	N	C	T	131	0.001	0.65288	72	54.8346	-55.1699	0.779848	59	28.4852	-92.0741
5	10748042	N	C	T	141	0.001	0.585771	70	63.6261	-28.4341	0.732549	71	41.6526	-88.4528
5	10748056	N	T	C	138	0.001	0.567209	67	63.6301	-20.9876	0.774831	71	35.0609	-108.348
5	10748084	N	T	A	131	0.001	0.623033	61	50.4548	-36.685	0.757315	70	37.2595	-98.5316
5	10748094	N	C	T	122	0.001	0.6501	60	46.0617	-45.0341	0.742097	62	35.0729	-81.0602
5	10748107	N	A	T	130	0.001	0.640719	64	50.4508	-44.6815	0.757748	66	35.0676	-93.0918
5	10748116	N	G	T	131	0.001	0.641886	67	52.644	-47.21	0.765802	64	32.873	-93.7314
5	10748120	N	T	C	135	0.001	0.652276	69	52.6414	-52.6355	0.788071	66	30.6731	-106.778
5	10748126	N	A	G	127	0.001	0.677041	65	46.055	-58.8536	0.774377	62	30.6785	-94.4201
5	10748133	N	T	A	127	0.001	0.707831	65	41.6606	-70.8875	0.774377	62	30.6785	-94.4201
5	10748152	N	T	C	122	0.0122951	0.747811	60	25.8807	-77.3074	0.841532	62	20.9517	-123.45
5	10749153	N	G	A	128	0.0117188	0.50672	75	80.1208	-2.21057	0.55815	53	42.4351	-13.6557
5	10749157	N	T	A	131	0.001	0.493329	75	81.1973	2.21057	0.571476	56	52.6587	-18.7246
5	10749510	N	C	A	123	0.001	0.774377	62	30.6785	-94.4201	0.83629	61	21.8909	-120.221
5	10749515	N	C	T	124	0.001	0.765802	64	32.873	-93.7314	0.833556	60	21.8922	-116.999
5	10749516	N	A	G	127	0.011811	0.7835	65	23.8572	-98.9827	0.841419	62	20.992	-123.45
5	10749525	N	A	G	126	0.001	0.754016	65	35.0689	-90.0684	0.83629	61	21.8909	-120.221
5	10749542	N	A	T	133	0.001	0.764883	68	35.0649	-99.1672	0.83099	65	24.0828	-125.483
5	10749579	N	A	G	137	0.001	0.788071	66	30.6731	-106.778	0.788925	71	32.8637	-115.293
5	10749719	N	A	G	133	0.001	0.788071	66	30.6731	-106.778	0.895786	67	15.2912	-164.47
5	10749720	N	T	C	132	0.001	0.784805	65	30.6745	-103.676	0.880851	67	17.4884	-155.932
5	10749747	N	A	C	147	0.001	0.8002	75	32.8583	-127.787	0.861352	72	21.8762	-156.045
5	10749759	N	A	T	149	0.001	0.802834	76	32.857	-130.927	0.849548	73	24.0721	-151.369
5	10750327	N	T	G	159	0.00943396	0.789331	80	36.3434	-129.216	0.809652	79	25.8921	-135.369
5	10750342	N	T	A	156	0.001	0.812709	80	32.8517	-143.552	0.802834	76	32.857	-130.927
5	10750357	N	T	A	152	0.001	0.837725	80	28.4572	-158.547	0.847454	72	24.0734	-148.115
5	10750359	N	T	G	144	0.001	0.846385	78	26.2627	-159.807	0.863879	66	19.687	-144.386
5	10750365	N	T	G	141	0.001	0.840227	75	26.2667	-150.08	0.833556	66	24.0814	-128.699
5	10750369	N	T	C	142	0.001	0.842334	76	26.2653	-153.317	0.848717	66	21.8842	-136.424
5	10750374	N	T	A	144	0.001	0.844386	77	26.264	-156.56	0.85098	67	21.8829	-139.682
5	10750378	N	A	C	144	0.0104167	0.844514	77	19.8024	-151.08	0.838186	67	23.2357	-131.921
5	10750405	N	G	A	152	0.001	0.807434	83	35.0449	-145.745	0.753792	69	37.2608	-95.5091
5	10750425	N	G	A	144	0.001	0.820727	78	30.6571	-144.576	0.742586	66	37.2648	-86.4998
5	10750446	N	C	A	134	0.001	0.774831	71	35.0609	-108.348	0.777963	63	30.6771	-97.4964
5	10750456	N	T	G	141	0.001	0.7765	76	37.2514	-116.849	0.8002	65	28.4772	-110.749
5	10750477	N	C	A	132	0.001	0.68128	69	48.2469	-64.198	0.76208	63	32.8743	-90.6868
5	10750488	N	G	A	134	0.001	0.680676	72	50.4401	-66.7322	0.758237	62	32.8757	-87.6521
5	10750499	N	G	A	136	0.001	0.676174	71	50.4415	-63.925	0.784805	65	30.6745	-103.676
5	10750508	N	A	T	142	0.001	0.736269	72	41.6512	-91.4186	0.814496	70	28.4706	-126.526
5	10751223	N	T	G	121	0.001	0.576322	59	54.8519	-21.1533	0.645258	62	48.2562	-44.8519
5	10751475	N	T	A	117	0.001	0.772909	66	32.8703	-99.8488	0.823745	51	19.707	-95.6775
5	10751480	N	T	A	118	0.001	0.776304	67	32.869	-102.921	0.823745	51	19.707	-95.6775
5	10751483	N	T	A	121	0.001	0.782797	69	32.8663	-109.091	0.827141	52	19.7057	-98.8768
5	10751584	N	C	A	123	0.001	0.753792	69	37.2608	-95.5091	0.777963	54	26.2947	-83.5684
5	10751630	N	A	T	147	0.001	0.772334	79	39.4447	-119.205	0.80903	68	28.4732	-120.194
5	10751634	N	A	C	149	0.001	0.777963	81	39.442	-125.353	0.838461	68	24.0788	-135.149
5	10751640	N	T	C	153	0.001	0.788428	85	39.4367	-137.731	0.823745	68	26.276	-127.57
5	10751642	N	A	T	152	0.001	0.777963	81	39.442	-125.353	0.831207	71	26.272	-137.183
5	10751647	N	C	A	149	0.001	0.788428	85	39.4367	-137.731	0.812709	64	26.2813	-114.842
5	10751666	N	T	G	155	0.001	0.839733	81	28.4559	-161.778	0.851586	74	24.0708	-154.628
5	10751768	N	A	T	149	0.0100671	0.849584	72	23.1998	-148.115	0.937164	77	6.03342	-209.617
5	10751776	N	T	A	149	0.001	0.851586	74	24.0708	-154.628	0.92028	75	13.0833	-200.582
5	10751797	N	G	T	135	0.001	0.803481	61	26.2853	-105.371	0.905676	74	15.2819	-188.089
5	10751808	N	A	T	138	0.001	0.812709	64	26.2813	-114.842	0.905676	74	15.2819	-188.089
5	10751809	N	T	A	135	0.001	0.812709	64	26.2813	-114.842	0.901676	71	15.2859	-177.948
5	10751813	N	T	G	133	0.001	0.828344	64	24.0841	-122.274	0.898817	69	15.2885	-171.202
5	10751815	N	T	G	135	0.001	0.818394	66	26.2787	-121.192	0.898817	69	15.2885	-171.202
5	10751816	N	G	A	130	0.001	0.812709	64	26.2813	-114.842	0.894202	66	15.2925	-161.109
5	10751817	N	A	T	134	0.001	0.818394	66	26.2787	-121.192	0.91204	68	13.0927	-176.725
5	10751823	N	A	G	147	0.001	0.736269	72	41.6512	-91.4186	0.840227	75	26.2667	-150.08
5	10751845	N	C	T	146	0.001	0.736269	72	41.6512	-91.4186	0.838063	74	26.268	-146.848
5	10751849	N	A	T	148	0.001	0.760174	75	39.45	-107.002	0.83584	73	26.2693	-143.621
5	10751858	N	C	T	151	0.001	0.762675	80	41.6406	-115.478	0.831207	71	26.272	-137.183
5	10751862	N	G	T	148	0.001	0.737	76	43.8431	-96.8557	0.833556	72	26.2707	-140.399
5	10751865	N	A	T	151	0.001	0.747	79	43.8391	-105.815	0.833556	72	26.2707	-140.399
5	10751874	N	T	A	157	0.001	0.712642	80	50.4295	-89.6255	0.792403	77	35.0529	-126.923
5	10751884	N	A	T	167	0.001	0.707455	82	52.624	-89.2378	0.776655	85	41.6339	-130.777
5	10751885	N	T	A	167	0.001	0.698928	83	54.8199	-85.9985	0.773992	84	41.6352	-127.703
5	10751942	N	A	T	177	0.001	0.674535	86	61.4076	-76.6051	0.714429	91	57.0065	-102.96
5	10751943	N	G	A	173	0.001	0.670702	85	61.4089	-73.8151	0.704682	88	57.0105	-94.2684
5	10751972	N	T	G	188	0.00797872	0.625672	88	71.5697	-53.8977	0.698029	100	57.5637	-100.501
5	10751986	N	C	T	181	0.001	0.62659	83	68.0033	-51.5132	0.673585	98	70.1805	-86.7504
5	10752021	N	T	A	171	0.00877193	0.605559	81	69.361	-40.9474	0.754305	90	40.5842	-121.337
5	10752031	N	G	C	167	0.00898204	0.573614	82	75.9179	-28.1291	0.715584	85	44.7756	-93.9495
5	10752045	N	A	G	179	0.001	0.582473	91	83.3731	-35.4422	0.716053	88	54.8133	-100.456
5	10752048	N	A	G	180	0.00833333	0.562145	89	84.7001	-25.5325	0.712297	91	49.0066	-98.9831
5	10752052	N	A	T	184	0.001	0.571476	91	85.5704	-30.4274	0.709817	93	59.201	-102.563
5	10752063	N	T	G	182	0.00824176	0.624343	93	75.8781	-56.2838	0.797096	89	32.114	-145.337
5	10752064	N	T	A	182	0.001	0.602219	93	81.1733	-45.6564	0.764221	89	46.023	-129.395
5	10752068	N	C	T	177	0.001	0.617099	94	78.9747	-53.5359	0.747153	83	46.031	-111.256
5	10752076	N	G	A	184	0.001	0.587687	97	87.7596	-40.3477	0.701284	87	57.0118	-91.3901
5	10752096	N	T	C	158	0.001	0.695252	82	54.8213	-83.137	0.868667	76	21.8709	-169.218
5	10752100	N	C	A	144	0.001	0.708472	72	46.0457	-78.8062	0.847454	72	24.0734	-148.115
5	10752101	N	T	A	151	0.001	0.727424	77	46.039	-93.4108	0.865108	74	21.8735	-162.623
5	10752106	N	C	A	156	0.0384615	0.753507	80	36.035	-104.49	0.9291	76	3.65781	-184.096
5	10752114	N	T	G	166	0.001	0.648451	91	70.1898	-67.4579	0.813543	75	30.6611	-135.039
5	10752131	N	A	G	166	0.001	0.632272	87	70.1951	-56.6895	0.823	79	30.6558	-147.767
5	10752139	N	G	A	161	0.001	0.637592	80	63.6128	-54.4676	0.802671	81	35.0476	-139.446
5	10752141	N	T	A	171	0.001	0.654865	84	63.6075	-65.3092	0.816303	87	35.0396	-158.41
5	10752143	N	A	C	163	0.001	0.679132	81	57.0198	-74.3363	0.853895	82	26.2573	-172.84
5	10752149	N	A	T	177	0.001	0.666778	90	65.7967	-76.1107	0.862311	87	26.2506	-189.226
5	10752151	N	G	A	174	0.001	0.618056	89	74.5869	-51.1438	0.8002	85	37.2394	-144.825
5	10752155	N	A	T	173	0.001	0.622304	90	74.5856	-53.7716	0.807434	83	35.0449	-145.745
5	10752186	N	C	A	184	0.001	0.613937	101	85.5571	-55.82	0.807434	83	35.0449	-145.745
5	10752189	N	A	C	182	0.001	0.62008	100	83.3612	-58.55	0.817285	82	32.849	-149.9
5	10752214	N	G	T	160	0.001	0.625083	88	72.391	-53.8977	0.903047	72	15.2845	-181.325
5	10752237	N	C	T	153	0.001	0.634236	82	65.8074	-54.3143	0.91577	71	13.0886	-186.934
5	10752247	N	C	A	159	0.001	0.666778	84	61.4103	-71.0366	0.906938	75	15.2805	-191.475
5	10752250	N	A	G	161	0.001	0.721078	86	52.6187	-100.879	0.960307	75	6.49165	-230.389
5	10752261	N	T	C	152	0.001	0.679607	78	54.8266	-71.8014	0.919199	74	13.0846	-197.166
5	10752266	N	C	A	145	0.001	0.701433	77	50.4335	-80.9556	0.926755	68	10.8954	-185.983
5	10752270	N	A	T	142	0.001	0.712471	73	46.0444	-81.7057	0.913319	69	13.0913	-180.125
5	10752276	N	C	T	139	0.001	0.700134	70	46.0484	-73.0419	0.913319	69	13.0913	-180.125
5	10752303	N	T	A	126	0.001	0.80903	68	28.4732	-120.194	0.931322	58	8.71154	-161.156
5	10752307	N	G	A	131	0.001	0.814496	70	28.4706	-126.526	0.934716	61	8.70753	-171.488
5	10752310	N	C	T	128	0.001	0.80903	68	28.4732	-120.194	0.933623	60	8.70888	-168.042
5	10752328	N	C	G	116	0.001	0.806656	62	26.284	-108.52	0.92621	54	8.71687	-147.415
5	10752333	N	G	A	114	0.001	0.796808	59	26.288	-99.0964	0.945752	55	6.51831	-160.625
5	10752339	N	G	A	112	0.001	0.810552	58	24.0921	-103.161	0.963272	54	4.32242	-167.613
5	10752649	N	G	A	124	0.001	0.757748	66	35.0676	-93.0918	0.74154	58	32.881	-75.6207
5	10752650	N	A	T	126	0.001	0.764883	68	35.0649	-99.1672	0.724288	58	35.0782	-69.2086
5	10752657	N	C	A	129	0.001	0.757315	70	37.2595	-98.5316	0.728966	59	35.0769	-72.153
5	10752677	N	T	C	121	0.001	0.772909	66	32.8703	-99.8488	0.745618	55	30.6878	-73.1711
5	10752837	N	A	T	115	0.001	0.775694	49	24.1041	-75.0653	0.848717	66	21.8842	-136.424
5	10752840	N	T	A	121	0.001	0.780187	50	24.1028	-78.1462	0.859395	71	21.8775	-152.763
5	10753179	N	C	T	124	0.001	0.785905	70	32.865	-112.188	0.963272	54	4.32242	-167.613
5	10753254	N	T	A	134	0.001	0.781009	73	35.0582	-114.509	0.770672	61	30.6798	-91.3532
5	10753261	N	A	T	134	0.001	0.770451	74	37.2541	-110.71	0.783522	60	28.4839	-95.1645
5	10753262	N	T	C	128	0.001	0.750167	68	37.2621	-92.4961	0.783522	60	28.4839	-95.1645
5	10753390	N	T	G	105	0.001	0.780187	50	24.1028	-78.1462	0.909364	55	10.9128	-141.611
5	10753399	N	C	G	102	0.001	0.761044	46	24.1081	-65.896	0.910988	56	10.9114	-145.006
5	10753404	N	A	G	102	0.001	0.771014	48	24.1054	-71.9963	0.870618	54	15.3086	-121.095
5	10756974	N	T	G	131	0.001	0.530885	81	83.3865	-11.295	0.74016	50	28.4972	-64.7424
5	10757461	N	G	A	150	0.001	0.970902	68	4.30376	-216.844	0.853895	82	26.2573	-172.84
5	10757486	N	C	A	143	0.001	0.822796	62	24.0868	-115.874	0.827379	81	30.6531	-154.164
5	10757524	N	A	C	135	0.001	0.89117	55	13.11	-132.82	0.862742	80	24.0628	-174.279
5	10757608	N	A	G	128	0.001	0.909364	55	10.9128	-141.611	0.849548	73	24.0721	-151.369
5	10759294	N	A	G	90	0.001	0.600067	40	35.1022	-19.1886	0.479987	50	52.6667	4.47446
5	10760755	N	G	C	131	0.001	0.788071	66	30.6731	-106.778	0.877175	65	17.4911	-149.282
5	10760758	N	A	C	129	0.001	0.788071	66	30.6731	-106.778	0.873265	63	17.4938	-142.649
5	10760763	N	A	G	129	0.001	0.784805	65	30.6745	-103.676	0.890886	64	15.2952	-154.398
5	10760781	N	T	A	115	0.001	0.707035	58	37.2755	-62.9692	0.824778	57	21.8962	-107.374
5	10760807	N	A	G	96	0.001	0.750167	44	24.1108	-59.8504	0.846385	52	17.5084	-106.538
5	10760810	N	A	T	95	0.001	0.73929	46	26.3053	-59.3037	0.836959	49	17.5124	-96.8224
5	10760812	N	T	A	92	0.001	0.727424	44	26.308	-53.3776	0.833556	48	17.5138	-93.5994
5	10760817	N	A	G	97	0.001	0.771014	48	24.1054	-71.9963	0.836959	49	17.5124	-96.8224
5	10760832	N	T	G	112	0.001	0.887051	53	13.1127	-126.124	0.762887	59	30.6824	-85.2492
5	10760854	N	G	T	116	0.001	0.672843	55	39.4767	-48.4481	0.737864	61	35.0742	-78.0793
5	10760869	N	A	G	121	0.001	0.774377	62	30.6785	-94.4201	0.745927	59	32.8797	-78.6117
5	10760874	N	T	A	122	0.001	0.750167	64	35.0702	-87.0551	0.724288	58	35.0782	-69.2086
5	10760892	N	A	T	108	0.001	0.803774	56	24.0948	-96.8521	0.750167	52	28.4946	-70.7323
5	10760900	N	C	A	107	0.001	0.796494	54	24.0974	-90.5777	0.773768	53	26.296	-80.4928
5	10760902	N	T	C	108	0.001	0.815025	54	21.9002	-97.8156	0.759432	54	28.4919	-76.7735
5	10760911	N	A	T	129	0.001	0.738621	65	37.2661	-83.5173	0.656354	64	48.2536	-50.3004
5	10760917	N	G	C	118	0.001	0.745927	59	32.8797	-78.6117	0.644164	59	46.063	-42.3213
5	10760926	N	G	A	122	0.001	0.703261	64	41.6619	-68.002	0.603517	58	50.4588	-28.8675
5	10760937	N	T	C	122	0.001	0.655842	61	46.0604	-47.7649	0.721459	61	37.2715	-71.7003
5	10760941	N	T	A	115	0.001	0.789667	57	26.2907	-92.8567	0.707035	58	37.2755	-62.9692
5	10760945	N	T	C	118	0.0127119	0.791969	57	25.3965	-92.8567	0.735345	61	28.0027	-73.8976
5	10760948	N	T	C	119	0.001	0.796808	59	26.288	-99.0964	0.766845	60	30.6811	-88.2961
5	10760954	N	T	A	122	0.001	0.803481	61	26.2853	-105.371	0.770672	61	30.6798	-91.3532
5	10760968	N	A	T	122	0.001	0.776046	58	28.4866	-88.9932	0.765802	64	32.873	-93.7314
5	10760969	N	A	T	122	0.001	0.772111	57	28.4879	-85.9223	0.76941	65	32.8717	-96.7855
5	10760986	N	T	C	143	0.001	0.656354	64	48.2536	-50.3004	0.645667	79	61.4169	-57.3303
5	10761023	N	T	C	158	0.001	0.635225	74	59.2264	-49.4177	0.607214	84	72.3964	-43.4373
5	10761073	N	C	T	162	0.00925926	0.603205	78	67.148	-38.4611	0.566679	84	70.3631	-25.3628
5	10761091	N	A	T	152	0.001	0.653436	75	57.0278	-57.7044	0.571476	77	72.4057	-25.7463
5	10761101	N	C	T	149	0.001	0.611185	72	61.4263	-38.741	0.571476	77	72.4057	-25.7463
5	10761129	N	G	A	132	0.001	0.686692	67	46.0524	-64.4885	0.615462	65	54.8439	-36.4513
5	10761135	N	A	C	130	0.001	0.712263	66	41.6592	-73.7859	0.625083	64	52.648	-39.1983
5	10761139	N	T	G	128	0.001	0.723226	65	39.4633	-77.1255	0.635011	63	50.4521	-41.9975
5	10761221	N	C	T	124	0.001	0.619127	63	52.6494	-36.5643	0.623033	61	50.4548	-36.685
5	10761222	N	C	A	121	0.001	0.593283	59	52.6547	-26.2324	0.612979	62	52.6507	-33.9499
5	10761236	N	T	C	125	0.001	0.733489	60	35.0756	-75.1101	0.76941	65	32.8717	-96.7855
5	10761239	N	A	G	127	0.001	0.737864	61	35.0742	-78.0793	0.788071	66	30.6731	-106.778
5	10761240	N	A	T	127	0.001	0.742097	62	35.0729	-81.0602	0.76941	65	32.8717	-96.7855
5	10761252	N	A	T	141	0.001	0.716361	74	46.043	-84.6162	0.776304	67	32.869	-102.921
5	10761256	N	A	C	138	0.001	0.712471	73	46.0444	-81.7057	0.784805	65	30.6745	-103.676
5	10761264	N	A	T	143	0.001	0.714429	77	48.2362	-87.1195	0.772909	66	32.8703	-99.8488
5	10761276	N	G	A	138	0.001	0.684334	76	52.632	-72.0851	0.774377	62	30.6785	-94.4201
5	10761284	N	A	T	145	0.001	0.696334	79	52.628	-80.6117	0.818394	66	26.2787	-121.192
5	10761287	N	A	T	146	0.001	0.709	79	50.4308	-86.725	0.836045	67	24.0801	-131.921
5	10761297	N	A	G	137	0.001	0.733489	75	43.8445	-93.8877	0.871215	62	17.4951	-139.339
5	10761300	N	G	A	137	0.001	0.739886	73	41.6499	-94.3942	0.859615	64	19.6897	-137.815
5	10761303	N	G	A	140	0.001	0.737	76	43.8431	-96.8557	0.859615	64	19.6897	-137.815
5	10761304	N	A	G	139	0.001	0.746831	75	41.6472	-100.374	0.859615	64	19.6897	-137.815
5	10761339	N	G	A	130	0.001	0.735451	68	39.4594	-85.9818	0.774377	62	30.6785	-94.4201
5	10761341	N	T	C	134	0.001	0.743019	70	39.4567	-91.9396	0.750167	64	35.0702	-87.0551
5	10761352	N	T	G	129	0.001	0.746643	71	39.4553	-94.9336	0.793299	58	26.2893	-95.9721
5	10761353	N	A	T	121	0.001	0.76208	63	32.8743	-90.6868	0.827805	58	21.8949	-110.575
5	10761355	N	G	A	124	0.001	0.750167	64	35.0702	-87.0551	0.783522	60	28.4839	-95.1645
5	10761360	N	C	T	126	0.0119048	0.752016	65	28.0009	-85.7145	0.805724	61	25.3946	-105.371
5	10761387	N	A	T	131	0.001	0.776304	67	32.869	-102.921	0.797073	64	28.4786	-107.615
5	10761403	N	C	T	134	0.001	0.738621	65	37.2661	-83.5173	0.724788	69	41.6552	-82.5526
5	10761419	N	A	T	139	0.001	0.779598	68	32.8677	-106.002	0.746643	71	39.4553	-94.9336
5	10761420	N	A	G	141	0.001	0.782797	69	32.8663	-109.091	0.736269	72	41.6512	-91.4186
5	10761425	N	T	C	139	0.001	0.779598	68	32.8677	-106.002	0.746643	71	39.4553	-94.9336
5	10761456	N	T	C	134	0.001	0.764065	72	37.2568	-104.604	0.758237	62	32.8757	-87.6521
5	10761457	N	T	C	137	0.001	0.753594	73	39.4527	-100.95	0.750167	64	35.0702	-87.0551
5	10761465	N	A	C	143	0.001	0.730923	78	46.0377	-96.3623	0.76941	65	32.8717	-96.7855
5	10761514	N	T	A	158	0.001	0.640543	89	70.1925	-62.0485	0.666778	69	50.4441	-58.3515
5	10761516	N	A	T	157	0.001	0.632272	87	70.1951	-56.6895	0.657248	70	52.64	-55.3718
5	10761518	N	C	T	154	0.001	0.627992	86	70.1965	-54.0299	0.647157	68	52.6427	-49.9147
5	10761543	N	T	C	167	0.001	0.611185	90	76.7828	-48.4263	0.636455	77	61.4196	-51.9422
5	10761549	N	A	T	158	0.001	0.632272	87	70.1951	-56.6895	0.633892	71	57.0331	-46.8943
5	10761555	N	G	C	163	0.001	0.618056	89	74.5869	-51.1438	0.648748	74	57.0291	-54.9794
5	10761585	N	A	T	161	0.001	0.655276	87	65.8007	-67.8444	0.689315	74	50.4375	-72.3854
5	10761591	N	T	C	152	0.00986842	0.687992	83	56.0321	-79.9777	0.662843	69	42.5415	-54.8328
5	10761595	N	T	G	152	0.001	0.695252	82	54.8213	-83.137	0.685838	70	48.2456	-67.0203
5	10761625	N	C	G	138	0.001	0.746643	71	39.4553	-94.9336	0.731498	67	39.4607	-83.0186
5	10761626	N	T	A	142	0.001	0.743406	74	41.6486	-97.3796	0.720735	68	41.6566	-79.6188
5	10761627	N	C	T	144	0.001	0.743406	74	41.6486	-97.3796	0.743019	70	39.4567	-91.9396
5	10761639	N	C	T	151	0.001	0.743752	78	43.8404	-102.82	0.739886	73	41.6499	-94.3942
5	10761675	N	A	G	158	0.001	0.790317	81	37.2448	-132.325	0.779407	77	37.2501	-119.93
5	10761683	N	C	A	157	0.001	0.753255	81	43.8364	-111.831	0.789667	76	35.0542	-123.809
5	10761687	N	T	C	159	0.001	0.817285	82	32.849	-149.9	0.805399	77	32.8557	-134.074
5	10761694	N	G	C	163	0.001	0.735789	87	50.4201	-110.196	0.7765	76	37.2514	-116.849
5	10761702	N	C	G	158	0.00949367	0.736446	84	40.5935	-103.523	0.785603	74	34.2159	-117.602
5	10761735	N	T	A	161	0.001	0.67828	87	61.4062	-79.4064	0.811018	74	30.6624	-131.871
5	10761755	N	G	T	159	0.001	0.698928	83	54.8199	-85.9985	0.842334	76	26.2653	-153.317
5	10761757	N	C	G	157	0.001	0.683049	82	57.0185	-77.1513	0.840227	75	26.2667	-150.08
5	10761768	N	A	G	151	0.001	0.730923	78	46.0377	-96.3623	0.849548	73	24.0721	-151.369
5	10761771	N	G	T	154	0.001	0.72515	80	48.2322	-95.8966	0.851586	74	24.0708	-154.628
5	10761792	N	G	A	149	0.001	0.743406	74	41.6486	-97.3796	0.853569	75	24.0694	-157.893
5	10761813	N	A	C	151	0.001	0.76941	78	39.446	-116.143	0.890672	73	17.4804	-175.976
5	10761864	N	T	C	150	0.001	0.83584	73	26.2693	-143.621	0.896368	77	17.4751	-189.407
5	10761877	N	C	T	148	0.001	0.80903	68	28.4732	-120.194	0.912775	80	15.2739	-208.446
5	10761882	N	A	G	154	0.001	0.847454	72	24.0734	-148.115	0.914911	82	15.2712	-215.251
5	10761883	N	A	C	153	0.001	0.847454	72	24.0734	-148.115	0.913856	81	15.2725	-211.848
5	10761886	N	C	T	149	0.001	0.843086	70	24.0761	-141.621	0.911667	79	15.2752	-205.047
5	10761896	N	T	C	154	0.001	0.783973	74	35.0569	-117.602	0.887759	80	19.6683	-190.858
5	10761897	N	C	T	151	0.001	0.80576	72	30.6651	-125.556	0.886334	79	19.6696	-187.515
5	10761983	N	T	A	132	0.001	0.77161	70	35.0622	-105.279	0.919635	62	10.9034	-165.443
5	10761990	N	C	T	121	0.001	0.812709	64	26.2813	-114.842	0.930112	57	8.71287	-157.716
5	10761991	N	C	A	117	0.001	0.806656	62	26.284	-108.52	0.927558	55	8.71554	-150.846
5	10762607	N	G	T	136	0.001	0.86178	65	19.6883	-141.098	0.845301	71	24.0748	-144.865
5	10762610	N	G	C	138	0.001	0.895786	67	15.2912	-164.47	0.845301	71	24.0748	-144.865
5	10762656	N	T	A	140	0.001	0.884314	69	17.4858	-162.598	0.774831	71	35.0609	-108.348
5	10762658	N	G	C	145	0.001	0.889149	72	17.4818	-172.626	0.808425	73	30.6638	-128.711
5	10762762	N	G	A	150	0.001	0.708472	72	46.0457	-78.8062	0.730923	78	46.0377	-96.3623
5	10762766	N	G	A	150	0.001	0.694574	72	48.2429	-72.7037	0.756581	78	41.6432	-109.411
5	10762805	N	G	A	158	0.001	0.66208	71	52.6387	-58.123	0.689782	87	59.209	-85.3445
5	10762829	N	A	T	168	0.001	0.64945	77	59.2224	-57.5123	0.747418	91	50.4148	-122.137
5	10762831	N	A	T	175	0.001	0.662609	80	59.2184	-65.7333	0.737	95	54.8039	-121.07
5	10762841	N	T	C	174	0.001	0.679132	81	57.0198	-74.3363	0.731337	93	54.8066	-115.139
5	10762882	N	T	G	173	0.001	0.702516	84	54.8186	-88.8703	0.741734	89	50.4174	-116.151
5	10762886	N	C	T	163	0.00920245	0.693502	78	51.7734	-77.758	0.751553	85	38.4689	-112.909
5	10762892	N	A	G	174	0.001	0.731862	82	48.2296	-101.796	0.750167	92	50.4135	-125.142
5	10762918	N	A	C	145	0.001	0.853177	68	21.8816	-142.945	0.792403	77	35.0529	-126.923
5	10762919	N	T	A	146	0.001	0.86178	65	19.6883	-141.098	0.790317	81	37.2448	-132.325
5	10762929	N	A	G	141	0.001	0.894202	66	15.2925	-161.109	0.8002	75	32.8583	-127.787
5	10762937	N	T	C	140	0.001	0.880851	67	17.4884	-155.932	0.808425	73	30.6638	-128.711
5	10763036	N	A	G	116	0.001	0.473667	57	59.249	6.74965	0.627203	59	48.2602	-36.8141
5	10763320	N	C	A	138	0.001	0.64945	77	59.2224	-57.5123	0.68865	61	41.6659	-59.4264
5	10763323	N	T	G	135	0.001	0.873489	71	19.6803	-160.894	0.828344	64	24.0841	-122.274
5	10763336	N	T	A	136	0.001	0.887582	71	17.4831	-169.28	0.8002	65	28.4772	-110.749
5	10763345	N	C	T	127	0.001	0.867892	68	19.6843	-150.976	0.813769	59	24.0908	-106.328
5	10763348	N	G	A	132	0.001	0.873489	71	19.6803	-160.894	0.819886	61	24.0881	-112.685
5	10763351	N	T	G	133	0.001	0.873489	71	19.6803	-160.894	0.822796	62	24.0868	-115.874
5	10763369	N	T	C	131	0.001	0.880851	67	17.4884	-155.932	0.797073	64	28.4786	-107.615
5	10763371	N	A	T	133	0.001	0.867892	68	19.6843	-150.976	0.76941	65	32.8717	-96.7855
5	10763392	N	C	T	138	0.001	0.814496	70	28.4706	-126.526	0.70602	68	43.8538	-73.4018
5	10763401	N	A	T	140	0.001	0.794717	73	32.861	-121.526	0.716562	67	41.6579	-76.6964
5	10763405	N	G	A	138	0.001	0.794717	73	32.861	-121.526	0.692436	65	43.8578	-64.7983
5	10763441	N	A	G	150	0.001	0.737659	80	46.035	-102.293	0.671543	70	50.4428	-61.1313
5	10763446	N	C	T	148	0.001	0.74042	77	43.8418	-99.8331	0.66208	71	52.6387	-58.123
5	10763462	N	A	T	152	0.001	0.718094	78	48.2349	-90.0353	0.621703	74	61.4236	-43.9726
5	10763465	N	A	T	152	0.001	0.730923	78	46.0377	-96.3623	0.60818	74	63.6208	-38.6425
5	10763487	N	T	C	169	0.001	0.642953	84	65.8047	-59.687	0.588294	85	76.7895	-35.6193
5	10763508	N	C	T	178	0.001	0.662899	86	63.6048	-70.8069	0.565261	92	87.7663	-27.9364
5	10763524	N	G	A	171	0.001	0.701284	87	57.0118	-91.3901	0.571476	84	78.9881	-28.0869
5	10763525	N	T	A	172	0.001	0.697806	86	57.0131	-88.5216	0.58145	86	78.9854	-33.0504
5	10763539	N	C	G	161	0.001	0.692436	78	52.6293	-77.758	0.566309	83	78.9894	-25.6316
5	10763560	N	C	G	160	0.001	0.937	79	10.8807	-223.849	0.864441	81	24.0614	-177.568
5	10763606	N	A	T	177	0.001	0.714429	84	52.6214	-95.0395	0.5269	93	96.5539	-11.2551
5	10763629	N	C	T	176	0.001	0.72515	80	48.2322	-95.8966	0.552118	96	94.3526	-23.0158
5	10763641	N	C	T	157	0.001	0.788071	66	30.6731	-106.778	0.56048	91	87.7676	-25.5024
5	10763646	N	A	T	155	0.001	0.784805	65	30.6745	-103.676	0.555593	90	87.7689	-23.0857
5	10763650	N	T	G	152	0.001	0.788071	66	30.6731	-106.778	0.569814	86	81.1826	-28.0466
5	10763651	N	G	A	147	0.001	0.766845	60	30.6811	-88.2961	0.574763	87	81.1813	-30.5137
5	10763658	N	T	A	160	0.001	0.776304	67	32.869	-102.921	0.591459	93	83.3705	-40.4779
5	10763660	N	C	T	161	0.001	0.794314	68	30.6704	-113.008	0.580699	93	85.5677	-35.3883
5	10763675	N	G	A	174	0.001	0.733489	75	43.8445	-93.8877	0.555593	99	96.5458	-25.3942
5	10763678	N	A	G	174	0.001	0.750167	76	41.6459	-103.378	0.571476	98	92.1527	-32.768
5	10763705	N	T	A	180	0.001	0.714429	77	48.2362	-87.1196	0.553434	103	100.935	-25.3465
5	10763714	N	G	A	176	0.001	0.709	79	50.4308	-86.725	0.536107	97	98.7457	-15.8862
5	10763741	N	G	A	185	0.001	0.724288	87	52.6174	-103.813	0.571476	98	92.1527	-32.768
5	10763753	N	A	G	178	0.001	0.707455	82	52.624	-89.2378	0.583389	96	87.7609	-37.8348
5	10763769	N	G	C	173	0.001	0.72304	83	50.4254	-98.3863	0.555593	90	87.7689	-23.0857
5	10763819	N	G	A	165	0.001	0.739886	73	41.6499	-94.3942	0.652276	92	70.1885	-70.1807
5	10763824	N	G	A	167	0.001	0.746831	75	41.6472	-100.374	0.674029	92	65.794	-81.6777
5	10763828	N	C	T	162	0.001	0.722371	72	43.8484	-85.0431	0.644541	90	70.1911	-64.7471
5	10763843	N	C	T	148	0.001	0.730312	63	37.2688	-77.5853	0.65893	85	63.6061	-68.0519
5	10763849	N	A	G	153	0.001	0.76208	63	32.8743	-90.6868	0.689015	90	61.4023	-87.8745
5	10763857	N	G	A	144	0.001	0.750167	60	32.8783	-81.6142	0.678691	84	59.213	-76.8713
5	10763886	N	G	A	150	0.001	0.705055	61	39.4687	-65.4845	0.66303	89	65.798	-73.3437
5	10763937	N	C	T	142	0.001	0.666778	60	43.8645	-50.7404	0.670846	82	59.2157	-71.2783
5	10763975	N	T	A	142	0.001	0.709817	62	39.4673	-68.3755	0.72515	80	48.2322	-95.8966
5	10763978	N	T	A	145	0.001	0.709817	62	39.4673	-68.3755	0.735097	83	48.2282	-104.759
5	10763980	N	T	C	140	0.001	0.737864	61	35.0742	-78.0793	0.759667	79	41.6419	-112.441
5	10763987	N	T	A	144	0.001	0.705055	61	39.4687	-65.4845	0.747153	83	46.031	-111.256
5	10764001	N	G	A	131	0.001	0.74154	58	32.881	-75.6207	0.739886	73	41.6499	-94.3942
5	10764008	N	T	A	127	0.001	0.788654	52	24.1001	-84.3413	0.760174	75	39.45	-107.002
5	10764014	N	A	T	116	0.001	0.812709	48	19.711	-86.1314	0.750167	68	37.2621	-92.4961
5	10764367	N	T	G	106	0.001	0.5	60	65.8367	0	0.587015	46	41.6859	-18.9762
5	10764425	N	G	C	103	0.001	0.5	56	61.4476	0	0.595809	47	41.6846	-21.5091
5	10765569	N	C	T	68	0.001	0.600067	35	30.7145	-16.7901	0.515162	33	35.1116	-2.22753
5	10766861	N	G	C	98	0.001	0.558178	43	41.6899	-11.5688	0.527291	55	57.0545	-6.75539
5	10767137	N	G	T	121	0.001	0.793299	58	26.2893	-95.9721	0.825614	63	24.0854	-119.071
5	10767141	N	C	A	119	0.001	0.782006	55	26.2933	-86.6545	0.843979	64	21.8869	-129.926
5	10767181	N	C	A	107	0.001	0.784504	51	24.1014	-81.2384	0.893119	56	13.1087	-136.174
5	10767722	N	A	G	128	0.001	0.507468	67	72.4191	-2.21214	0.524607	61	63.6382	-6.73929
5	10768267	N	A	T	119	0.001	0.966413	59	4.31575	-185.17	0.816878	60	24.0894	-109.503
5	10768268	N	A	G	121	0.001	0.966413	59	4.31575	-185.17	0.822796	62	24.0868	-115.874
5	10768468	N	C	A	114	0.001	0.86817	53	15.3099	-117.792	0.787077	61	28.4826	-98.2642
5	10768702	N	A	T	122	0.001	0.550033	60	59.245	-13.7843	0.629118	62	50.4535	-39.3317
5	10769820	N	A	T	119	0.001	0.727424	66	39.462	-80.0664	0.603843	53	46.071	-26.4692
5	10769821	N	T	A	120	0.001	0.723226	65	39.4633	-77.1255	0.618261	55	46.0684	-31.6659
5	10770609	N	A	G	109	0.001	0.612979	62	52.6507	-33.9499	0.489355	47	50.4735	2.2185
5	10771010	N	A	G	132	0.001	0.530323	66	68.0259	-9.03146	0.469677	66	68.0259	9.03146
5	10771634	N	C	G	101	0.001	0.565261	46	43.8831	-13.9682	0.527291	55	57.0545	-6.75539
5	10772485	N	A	T	115	0.001	0.412985	46	41.6859	18.9762	0.579763	69	63.6275	-25.9306
5	10772681	N	T	C	120	0.001	0.462938	54	54.8586	9.08546	0.59097	66	59.237	-28.5607
5	10772686	N	T	C	115	0.001	0.5	52	57.0585	0	0.58736	63	57.0438	-26.1
5	10774230	N	C	G	106	0.001	0.600067	60	52.6534	-28.783	0.456493	46	46.0804	9.13717
5	10774596	N	T	C	121	0.001	0.691037	55	37.2795	-54.3671	0.666778	66	48.2509	-55.8145
5	10775653	N	A	T	86	0.001	0.558178	43	41.6899	-11.5688	0.558178	43	41.6899	-11.5688
5	10776676	N	G	C	128	0.001	0.602808	73	63.6222	-36.0626	0.509097	55	59.2517	-2.21541
5	10776989	N	C	G	105	0.001	0.600067	60	52.6534	-28.783	0.488881	45	48.2789	2.21944
5	10777111	N	T	A	100	0.001	0.712006	59	37.2741	-65.8661	0.512203	41	43.8898	-2.22162
5	10777523	N	C	A	114	0.001	0.603243	63	54.8466	-31.2658	0.450948	51	50.4682	11.4771
5	10778712	N	T	A	111	0.001	0.695783	69	46.0497	-70.1779	0.452349	42	41.6913	9.17043
5	10778930	N	T	G	89	0.001	0.644164	59	46.063	-42.3213	0.666778	30	21.9322	-25.3702
5	10779233	N	T	A	109	0.001	0.701889	57	37.2768	-60.0867	0.576974	52	48.2696	-18.8135
5	10780063	N	T	C	109	0.001	0.471679	53	54.8599	6.76158	0.553607	56	54.8559	-13.8274
5	10781267	N	G	A	131	0.001	0.5	70	76.8095	0	0.606628	61	52.652	-31.3558
5	10781417	N	C	T	135	0.001	0.529431	85	87.7756	-11.2804	0.56004	50	48.2722	-13.9051
5	10781913	N	A	G	115	0.001	0.533356	60	61.4423	-9.05576	0.472709	55	57.0545	6.75539
5	10782244	N	G	A	98	0.001	0.604721	43	37.2955	-21.6727	0.563679	55	52.66	-16.2739
5	10782362	N	C	T	102	0.001	0.591898	49	43.8791	-21.4375	0.698245	53	35.0849	-54.6951
5	10783026	N	A	T	104	0.001	0.589345	56	50.4615	-23.7676	0.666778	48	35.0916	-40.5924
5	10784224	N	T	C	112	0.001	0.641604	53	41.6766	-37.2622	0.695045	59	39.4713	-59.7444
5	10784817	N	A	T	78	0.001	0.631667	38	30.7105	-24.6351	0.625083	40	32.905	-24.499
5	10784818	N	T	A	75	0.001	0.628657	35	28.5172	-22.1155	0.57505	40	37.2995	-14.0868
5	10785931	N	T	A	108	0.001	0.961847	52	4.3251	-160.6	0.750167	56	30.6864	-76.1732
5	10785935	N	G	A	106	0.001	0.942603	52	6.52232	-150.22	0.740901	54	30.6891	-70.1814
5	10785945	N	A	T	121	0.001	0.965828	58	4.31709	-181.656	0.777963	63	30.6771	-97.4964
5	10786336	N	T	A	149	0.001	0.797496	74	32.8597	-124.653	0.693462	75	50.4361	-75.2305
5	10786348	N	A	G	137	0.001	0.927822	69	10.8941	-189.415	0.764883	68	35.0649	-99.1672
5	10786447	N	G	A	166	0.001	0.555593	81	78.992	-20.7771	0.541204	85	85.5784	-15.9577
5	10786454	N	A	T	163	0.001	0.807898	78	32.8543	-137.228	0.647157	85	65.8034	-62.3934
5	10786478	N	A	G	171	0.001	0.758793	87	46.0257	-123.319	0.607214	84	72.3964	-43.4373
5	10786481	N	T	C	171	0.001	0.76762	86	43.8298	-127.01	0.600067	85	74.5923	-40.7758
5	10786489	N	A	T	150	0.001	0.805399	77	32.8557	-134.074	0.671347	73	52.636	-63.668
5	10786491	N	G	C	148	0.001	0.810334	79	32.853	-140.387	0.652276	69	52.6414	-52.6355
5	10786494	N	G	A	142	0.001	0.802834	76	32.857	-130.927	0.636455	66	52.6454	-44.5219
5	10786495	N	A	C	143	0.001	0.805399	77	32.8557	-134.074	0.666778	66	48.2509	-55.8145
5	10786499	N	C	T	151	0.001	0.810334	79	32.853	-140.387	0.666778	72	52.6374	-60.8885
5	10786507	N	G	A	133	0.001	0.8555	76	24.0681	-161.161	0.807222	57	24.0934	-100.003
5	10786522	N	C	T	187	0.001	0.750167	96	52.6053	-130.583	0.593469	91	81.1759	-40.5474
5	10786523	N	C	A	186	0.001	0.884467	95	24.0428	-223.99	0.967345	91	6.47029	-286.543
5	10786576	N	A	T	194	0.001	0.735451	102	59.189	-128.973	0.608768	92	78.9774	-48.3272
5	10786604	N	T	C	166	0.001	0.764221	89	46.023	-129.395	0.675442	77	54.8279	-68.9968
5	10786610	N	T	C	153	0.001	0.758793	87	46.0257	-123.319	0.757748	66	35.0676	-93.0918
5	10786612	N	A	G	157	0.00955414	0.782297	83	32.1908	-126.833	0.744812	74	40.8016	-97.3796
5	10786620	N	C	G	155	0.00967742	0.770046	83	34.2948	-120.077	0.765614	72	36.4208	-104.604
5	10786622	N	T	C	156	0.001	0.775184	80	39.4433	-122.275	0.750167	76	41.6459	-103.378
5	10786625	N	A	T	156	0.001	0.737659	80	46.035	-102.293	0.737	76	43.8431	-96.8557
5	10786687	N	A	C	146	0.001	0.762675	80	41.6406	-115.478	0.621293	66	54.8426	-39.0733
5	10786703	N	A	T	142	0.001	0.782239	78	37.2488	-123.018	0.656354	64	48.2536	-50.3004
5	10786710	N	G	C	135	0.001	0.802834	76	32.857	-130.927	0.627203	59	48.2602	-36.8141
5	10786714	N	G	A	129	0.001	0.785905	70	32.865	-112.188	0.627203	59	48.2602	-36.8141
5	10786718	N	T	A	127	0.001	0.7973	69	30.6691	-116.134	0.62077	58	48.2616	-34.1741
5	10786730	N	T	C	118	0.001	0.823745	68	26.276	-127.57	0.640093	50	39.4834	-34.734
5	10786734	N	T	A	124	0.001	0.82111	67	26.2773	-124.378	0.666778	57	41.6712	-48.2034
5	10786761	N	A	T	117	0.001	0.871215	62	17.4951	-139.339	0.727424	55	32.885	-66.722
5	10786781	N	G	A	115	0.001	0.910988	56	10.9114	-145.006	0.762887	59	30.6824	-85.2492
5	10786789	N	G	T	108	0.001	0.909364	55	10.9128	-141.611	0.773768	53	26.296	-80.4928
5	10787370	N	T	G	126	0.001	0.831207	71	26.272	-137.183	0.89117	55	13.11	-132.82
5	10787411	N	C	A	144	0.001	0.7765	76	37.2514	-116.849	0.80903	68	28.4732	-120.194
5	10787451	N	T	C	172	0.001	0.716053	88	54.8133	-100.456	0.714429	84	52.6214	-95.0395
5	10787460	N	T	A	175	0.001	0.722371	90	54.8106	-106.304	0.65893	85	63.6061	-68.0519
5	10787467	N	A	C	170	0.001	0.747291	87	48.2229	-116.696	0.638647	83	65.806	-56.9939
5	10787471	N	A	T	176	0.001	0.752978	89	48.2202	-122.713	0.643774	87	67.9979	-62.2168
5	10787480	N	A	C	165	0.00909091	0.733129	82	47.342	-101.796	0.622699	83	59.6417	-48.3327
5	10787536	N	T	A	157	0.001	0.811973	85	35.0422	-152.067	0.694574	72	48.2429	-72.7037
5	10787537	N	T	C	150	0.001	0.812709	80	32.8517	-143.552	0.714429	70	43.8511	-79.1996
5	10787539	N	T	G	150	0.001	0.797667	79	35.0502	-133.172	0.718456	71	43.8498	-82.1158
5	10787540	N	T	C	149	0.001	0.820727	78	30.6571	-144.576	0.718456	71	43.8498	-82.1158
5	10787550	N	T	C	161	0.001	0.732713	86	50.4215	-107.23	0.666778	75	54.8306	-63.4256
5	10787564	N	T	C	163	0.001	0.744349	86	48.2242	-113.7	0.64945	77	59.2224	-57.5123
5	10787570	N	T	C	171	0.001	0.736421	91	52.612	-115.632	0.6501	80	61.4156	-60.0455
5	10787573	N	G	T	166	0.001	0.809195	89	37.2341	-157.419	0.675442	77	54.8279	-68.9968
5	10787582	N	C	T	166	0.001	0.863879	88	26.2493	-192.514	0.974676	78	4.29041	-252.123
5	10787598	N	T	C	168	0.001	0.674029	92	65.794	-81.6777	0.552667	76	74.6043	-18.4215
5	10787616	N	G	C	168	0.001	0.663152	92	67.9912	-75.8806	0.579	76	70.2098	-28.2694
5	10787667	N	A	C	166	0.001	0.685517	89	61.4036	-85.0414	0.597468	77	68.0113	-35.8992
5	10787668	N	T	A	167	0.001	0.674274	89	63.6008	-79.1414	0.589804	78	70.2072	-33.2876
5	10787676	N	C	A	156	0.001	0.698928	83	54.8199	-85.9985	0.561685	73	70.2138	-20.8875
5	10787687	N	A	T	161	0.001	0.697806	86	57.0131	-88.5216	0.600067	75	65.8167	-35.9787
5	10787703	N	T	C	153	0.001	0.740901	81	46.0337	-105.272	0.65288	72	54.8346	-55.1699
5	10787720	N	T	G	145	0.001	0.772334	79	39.4447	-119.205	0.727424	66	39.462	-80.0664
5	10787726	N	A	C	140	0.001	0.805399	77	32.8557	-134.074	0.80973	63	26.2827	-111.677
5	10787728	N	A	G	140	0.001	0.802834	76	32.857	-130.927	0.797073	64	28.4786	-107.615
5	10787731	N	A	C	144	0.001	0.792403	77	35.0529	-126.923	0.806174	67	28.4746	-117.038
5	10787967	N	T	C	157	0.001	0.653436	75	57.0278	-57.7044	0.695252	82	54.8213	-83.137
5	10787976	N	A	T	158	0.001	0.652276	69	52.6414	-52.6355	0.685517	89	61.4036	-85.0414
5	10787981	N	A	C	153	0.001	0.666778	69	50.4441	-58.3515	0.702516	84	54.8186	-88.8704
5	10788002	N	T	G	159	0.001	0.647986	71	54.8359	-52.4469	0.68194	88	61.4049	-82.2186
5	10788003	N	A	G	156	0.001	0.652276	69	52.6414	-52.6355	0.67828	87	61.4062	-79.4064
5	10788065	N	T	A	161	0.001	0.66208	71	52.6387	-58.123	0.711252	90	57.0078	-100.053
5	10788084	N	A	T	152	0.001	0.826305	69	26.2747	-130.768	0.855659	83	26.256	-176.109
5	10788103	N	T	C	139	0.001	0.750167	68	37.2621	-92.4961	0.803019	71	30.6664	-122.408
5	10788112	N	T	C	140	0.001	0.8002	70	30.6678	-119.268	0.77161	70	35.0622	-105.279
5	10788138	N	A	G	131	0.001	0.8002	65	28.4772	-110.749	0.788071	66	30.6731	-106.778
5	10788142	N	C	A	134	0.001	0.812709	64	26.2813	-114.842	0.785905	70	32.865	-112.188
5	10788151	N	T	G	136	0.001	0.788071	66	30.6731	-106.778	0.785905	70	32.865	-112.188
5	10788154	N	G	A	133	0.001	0.803233	66	28.4759	-113.89	0.776304	67	32.869	-102.921
5	10788172	N	G	C	124	0.001	0.859889	57	17.5018	-122.867	0.716562	67	41.6579	-76.6964
5	10788191	N	C	T	130	0.001	0.841498	63	21.8882	-126.685	0.731498	67	39.4607	-83.0186
5	10788208	N	T	C	130	0.001	0.833556	66	24.0814	-128.699	0.781438	64	30.6758	-100.582
5	10788234	N	A	C	133	0.001	0.788071	66	30.6731	-106.778	0.746433	67	37.2635	-89.4929
5	10788322	N	C	A	137	0.001	0.788925	71	32.8637	-115.293	0.697101	66	43.8565	-67.6532
5	10788346	N	T	A	136	0.001	0.811802	69	28.4719	-123.356	0.686692	67	46.0524	-64.4885
5	10788384	N	T	C	136	0.001	0.818394	66	26.2787	-121.192	0.657248	70	52.64	-55.3718
5	10788390	N	T	C	136	0.001	0.833556	66	24.0814	-128.699	0.685838	70	48.2456	-67.0203
5	10788391	N	A	T	135	0.001	0.83099	65	24.0828	-125.483	0.685838	70	48.2456	-67.0203
5	10788397	N	T	G	137	0.001	0.825614	63	24.0854	-119.071	0.689315	74	50.4375	-72.3854
5	10788412	N	G	C	168	0.001	0.68012	75	52.6334	-69.2667	0.569939	93	87.7649	-30.3871
5	10788420	N	G	A	164	0.001	0.811018	74	30.6624	-131.871	0.822437	90	35.0355	-167.964
5	10788439	N	T	A	174	0.001	0.905676	74	15.2819	-188.089	0.730154	100	59.1917	-123.05
5	10788446	N	C	A	166	0.001	0.843086	70	24.0761	-141.621	0.833556	96	35.0275	-187.199
5	10788496	N	A	C	129	0.001	0.877445	57	15.3045	-131.037	0.777963	72	35.0596	-111.424
5	10788500	N	T	G	135	0.001	0.885503	61	15.2992	-144.36	0.783973	74	35.0569	-117.602
5	10788501	N	A	T	136	0.001	0.881611	59	15.3019	-137.689	0.766411	77	39.4473	-113.088
5	10788516	N	C	T	137	0.001	0.890886	64	15.2952	-154.398	0.781009	73	35.0582	-114.509
5	10788537	N	T	C	121	0.001	0.924812	53	8.71821	-143.987	0.823745	68	26.276	-127.57
5	10788538	N	C	T	117	0.001	0.880254	50	13.1167	-116.117	0.82111	67	26.2773	-124.378
5	10788541	N	G	A	120	0.001	0.905931	53	10.9154	-134.833	0.82111	67	26.2773	-124.378
5	10788550	N	T	G	122	0.001	0.896816	58	13.106	-142.896	0.797073	64	28.4786	-107.615
5	10788557	N	C	G	121	0.001	0.895	57	13.1073	-139.533	0.797073	64	28.4786	-107.615
5	10789637	N	G	A	127	0.001	0.941471	68	8.6982	-195.676	0.796808	59	26.288	-99.0964
5	10789659	N	T	A	133	0.001	0.946244	74	8.6902	-216.481	0.779848	59	28.4852	-92.0741
5	10789665	N	G	A	127	0.001	0.945503	73	8.69154	-213.009	0.759432	54	28.4919	-76.7735
5	10790188	N	A	T	118	0.001	0.671756	67	48.2496	-58.5946	0.509811	51	54.8626	-2.21684
5	10790428	N	T	A	123	0.001	0.621703	74	61.4236	-43.9726	0.591898	49	43.8791	-21.4375
5	10790612	N	T	C	102	0.001	0.534506	58	59.2477	-9.06499	0.545485	44	43.8858	-9.15305
5	10790671	N	C	A	111	0.001	0.509097	55	59.2517	-2.21541	0.625083	56	46.067	-34.2985
5	10790744	N	T	G	103	0.001	0.454515	55	54.8573	11.4413	0.604236	48	41.6833	-24.0709
5	10790773	N	G	A	102	0.0147059	0.45049	52	42.6615	11.2941	0.5606	50	47.3537	-13.9051
5	10790885	N	C	T	82	0.001	0.5	34	37.3075	0	0.583389	48	43.8805	-18.9174
5	10791224	N	T	C	96	0.001	0.62008	50	41.6806	-29.275	0.587015	46	41.6859	-18.9762
5	10791287	N	G	T	90	0.001	0.478246	46	48.2776	4.48144	0.545485	44	43.8858	-9.15305
5	10791476	N	T	C	102	0.001	0.57783	45	41.6873	-16.4739	0.666778	57	41.6712	-48.2034
5	10792059	N	T	A	112	0.001	0.525441	59	61.4436	-6.74429	0.547201	53	52.6627	-11.4585
5	10792174	N	G	C	118	0.001	0.661124	59	43.8658	-47.9763	0.559362	59	57.0491	-16.213
5	10792353	N	A	T	119	0.001	0.612015	67	57.0385	-36.3452	0.634705	52	41.6779	-34.5773
5	10792415	N	T	A	149	0.001	0.530141	83	85.581	-11.2875	0.545485	66	65.8287	-13.7296
5	10792468	N	T	A	135	0.001	0.83139	77	28.4612	-148.883	0.931322	58	8.71154	-161.156
5	10792488	N	G	T	119	0.001	0.828344	64	24.0841	-122.274	0.909364	55	10.9128	-141.611
5	10792501	N	A	G	125	0.001	0.836045	67	24.0801	-131.921	0.896816	58	13.106	-142.896
5	10792504	N	G	T	121	0.001	0.812709	64	26.2813	-114.842	0.877445	57	15.3045	-131.037
5	10792514	N	A	T	128	0.001	0.833556	66	24.0814	-128.699	0.871215	62	17.4951	-139.339
5	10792525	N	G	A	126	0.001	0.825614	63	24.0854	-119.071	0.873265	63	17.4938	-142.649
5	10792546	N	A	C	134	0.001	0.776304	67	32.869	-102.921	0.82111	67	26.2773	-124.378
5	10792610	N	C	T	149	0.001	0.838063	74	26.268	-146.848	0.773516	75	37.2528	-113.776
5	10792615	N	A	G	142	0.001	0.838461	68	24.0788	-135.149	0.783973	74	35.0569	-117.602
5	10792627	N	A	G	146	0.001	0.85098	67	21.8829	-139.682	0.785	79	37.2474	-126.114
5	10792630	N	C	T	147	0.001	0.838461	68	24.0788	-135.149	0.772334	79	39.4447	-119.205
5	10792639	N	C	T	151	0.001	0.863256	73	21.8749	-159.332	0.795069	78	35.0516	-130.044
5	10792650	N	T	A	151	0.001	0.855309	69	21.8802	-146.213	0.805082	82	35.0462	-142.593
5	10792679	N	G	T	151	0.001	0.785905	70	32.865	-112.188	0.790317	81	37.2448	-132.325
5	10792681	N	T	C	151	0.001	0.831207	71	26.272	-137.183	0.8002	80	35.0489	-136.306
5	10792692	N	C	T	155	0.00967742	0.699928	73	47.394	-75.564	0.692609	82	46.9301	-79.3486
5	10792713	N	T	G	152	0.001	0.712471	73	46.0444	-81.7057	0.709	79	50.4308	-86.725
5	10792716	N	T	A	151	0.001	0.704362	71	46.047	-75.9181	0.712642	80	50.4295	-89.6255
5	10792721	N	T	A	156	0.001	0.685055	73	50.4388	-69.5525	0.686872	83	57.0171	-79.9777
5	10792752	N	A	G	159	0.001	0.636455	77	61.4196	-51.9422	0.634236	82	65.8074	-54.3143
5	10792759	N	C	T	165	0.001	0.637592	80	63.6128	-54.4676	0.623612	85	70.1978	-51.3841
5	10792799	N	A	T	166	0.001	0.65288	72	54.8346	-55.1699	0.574518	94	87.7636	-32.854
5	10792802	N	T	A	167	0.001	0.643932	73	57.0305	-52.269	0.553227	94	92.1581	-23.0381
5	10792816	N	G	A	169	0.001	0.675793	74	52.6347	-66.4609	0.5474	95	94.3539	-20.6289
5	10792843	N	G	A	137	0.001	0.758793	58	30.6838	-82.2127	0.658333	79	59.2197	-62.9796
5	10792844	N	T	A	137	0.001	0.750167	56	30.6864	-76.1732	0.666778	81	59.217	-68.4996
5	10792846	N	G	A	132	0.001	0.763812	55	28.4906	-79.812	0.662446	77	57.0251	-63.1965
5	10792849	N	C	T	135	0.001	0.732298	56	32.8837	-69.6754	0.658333	79	59.2197	-62.9796
5	10792852	N	A	T	145	0.001	0.737864	61	35.0742	-78.0793	0.678691	84	59.213	-76.8713
5	10792858	N	T	G	153	0.001	0.777963	63	30.6771	-97.4964	0.633422	90	72.3884	-59.2115
5	10792865	N	G	A	146	0.001	0.714429	63	39.466	-71.2796	0.590422	83	74.5949	-35.6842
5	10792870	N	A	T	156	0.001	0.70602	68	43.8538	-73.4018	0.602341	88	76.7855	-43.258
5	10792879	N	C	A	155	0.001	0.685838	70	48.2456	-67.0203	0.576522	85	78.9867	-30.56
5	10792892	N	A	G	162	0.001	0.671543	70	50.4428	-61.1313	0.608768	92	78.9774	-48.3272
5	10792897	N	A	G	159	0.001	0.652276	69	52.6414	-52.6355	0.600067	90	78.98	-43.1744
5	10792903	N	A	T	161	0.001	0.647157	68	52.6427	-49.9147	0.580699	93	85.5677	-35.3883
5	10792917	N	T	A	143	0.001	0.650894	63	48.2549	-47.5676	0.562542	80	76.7962	-23.2255
5	10792957	N	C	T	151	0.001	0.583389	72	65.8207	-28.3761	0.531667	79	81.192	-11.3028
5	10792964	N	T	C	158	0.001	0.64112	78	61.4182	-54.6291	0.587558	80	72.4017	-33.2238
5	10792978	N	A	T	153	0.001	0.688437	77	52.6307	-74.9157	0.658	76	57.0265	-60.4436
5	10792981	N	C	A	144	0.001	0.676174	71	50.4415	-63.925	0.630224	73	59.2277	-46.7499
5	10792986	N	T	C	148	0.001	0.689315	74	50.4375	-72.3854	0.648748	74	57.0291	-54.9794
5	10792987	N	C	T	142	0.001	0.680676	72	50.4401	-66.7322	0.642953	70	54.8373	-49.7392
5	10792993	N	G	A	155	0.001	0.688437	77	52.6307	-74.9157	0.628291	78	63.6155	-49.1304
5	10793017	N	T	A	159	0.001	0.666778	75	54.8306	-63.4256	0.619127	84	70.1991	-48.7525
5	10793033	N	C	T	139	0.0107914	0.607335	61	51.8525	-31.3558	0.585032	78	61.8794	-30.4174
5	10793047	N	G	A	133	0.0112782	0.616265	53	36.0708	-28.6664	0.525191	80	82.287	-8.98898
5	10793059	N	G	A	139	0.001	0.655276	58	43.8671	-45.2296	0.543239	81	81.1893	-15.9863
5	10793071	N	G	A	137	0.001	0.661124	59	43.8658	-47.9763	0.564145	78	74.6016	-23.2578
5	10793074	N	A	G	145	0.001	0.68194	66	46.0537	-61.664	0.582333	79	72.403	-30.7129
5	10793105	N	A	G	141	0.001	0.738621	65	37.2661	-83.5173	0.552667	76	74.6043	-18.4215
5	10793116	N	G	A	134	0.001	0.746196	63	35.0716	-84.0522	0.563423	71	68.0193	-20.9189
5	10793125	N	A	G	133	0.001	0.757748	66	35.0676	-93.0918	0.567209	67	63.6301	-20.9876
5	10793128	N	T	C	135	0.001	0.776304	67	32.869	-102.921	0.573579	68	63.6288	-23.4482
5	10793132	N	T	C	141	0.001	0.794314	68	30.6704	-113.008	0.602808	73	63.6222	-36.0626
5	10793133	N	A	T	139	0.001	0.791239	67	30.6718	-109.889	0.611185	72	61.4263	-38.741
5	10793160	N	T	C	130	0.001	0.80973	63	26.2827	-111.677	0.656821	67	50.4468	-52.836
5	10793161	N	C	T	126	0.001	0.803481	61	26.2853	-105.371	0.630857	65	52.6467	-41.8511
5	10793167	N	A	C	135	0.001	0.793847	63	28.4799	-104.49	0.638982	72	57.0318	-49.5738
5	10793185	N	G	A	130	0.001	0.828344	64	24.0841	-122.274	0.757748	66	35.0676	-93.0918
5	10793187	N	T	G	129	0.001	0.822796	62	24.0868	-115.874	0.776304	67	32.869	-102.921
5	10793188	N	G	A	127	0.001	0.822796	62	24.0868	-115.874	0.76941	65	32.8717	-96.7855
5	10793189	N	T	C	128	0.001	0.825614	63	24.0854	-119.071	0.754016	65	35.0689	-90.0684
5	10793192	N	T	C	129	0.001	0.825614	63	24.0854	-119.071	0.772909	66	32.8703	-99.8488
5	10793207	N	A	G	134	0.001	0.8002	60	26.2867	-102.229	0.729883	74	43.8458	-90.9294
5	10793227	N	A	G	130	0.001	0.810552	58	24.0921	-103.161	0.777963	72	35.0596	-111.424
5	10793230	N	T	A	130	0.001	0.796808	59	26.288	-99.0964	0.788925	71	32.8637	-115.293
5	10793231	N	G	C	125	0.001	0.782006	55	26.2933	-86.6545	0.77161	70	35.0622	-105.279
5	10793245	N	A	G	125	0.001	0.807222	57	24.0934	-100.003	0.80903	68	28.4732	-120.194
5	10793278	N	A	T	118	0.001	0.905931	53	10.9154	-134.833	0.8002	65	28.4772	-110.749
5	10793294	N	C	G	116	0.012931	0.909219	54	5.92472	-131.667	0.776599	62	29.6876	-94.4201
5	10793321	N	T	C	116	0.001	0.910988	56	10.9114	-145.006	0.8002	60	26.2867	-102.229
5	10793341	N	G	T	115	0.001	0.909364	55	10.9128	-141.611	0.8002	60	26.2867	-102.229
5	10793650	N	A	C	121	0.001	0.825614	63	24.0854	-119.071	0.879564	58	15.3032	-134.361
5	10793651	N	T	A	119	0.001	0.828344	64	24.0841	-122.274	0.872976	55	15.3072	-124.404
5	10793669	N	T	C	132	0.001	0.757748	66	35.0676	-93.0918	0.848717	66	21.8842	-136.424
5	10793671	N	G	C	126	0.001	0.754016	65	35.0689	-90.0684	0.803481	61	26.2853	-105.371
5	10793702	N	T	A	157	0.001	0.723834	76	46.0404	-90.4691	0.728548	81	48.2309	-98.8417
5	10793708	N	G	T	154	0.001	0.716361	74	46.043	-84.6162	0.72515	80	48.2322	-95.8966
5	10793710	N	C	T	158	0.00949367	0.698634	77	42.6175	-77.1129	0.717434	81	49.5076	-92.5361
5	10793721	N	C	T	162	0.001	0.692436	78	52.6293	-77.758	0.714429	84	52.6214	-95.0395
5	10793723	N	A	G	164	0.001	0.70384	81	52.6254	-86.3519	0.72304	83	50.4254	-98.3863
5	10793726	N	T	G	169	0.001	0.707455	82	52.624	-89.2378	0.724288	87	52.6174	-103.813
5	10793744	N	C	T	165	0.001	0.707455	82	52.624	-89.2378	0.686872	83	57.0171	-79.9777
5	10793756	N	A	C	171	0.001	0.765609	81	41.6392	-118.523	0.711252	90	57.0078	-100.053
5	10793758	N	C	T	167	0.001	0.747	79	43.8391	-105.815	0.704682	88	57.0105	-94.2684
5	10793769	N	T	C	166	0.001	0.734334	79	46.0364	-99.3231	0.724288	87	52.6174	-103.813
5	10793770	N	A	T	162	0.001	0.730923	78	46.0377	-96.3623	0.714429	84	52.6214	-95.0395
5	10793787	N	C	T	140	0.001	0.779848	59	28.4852	-92.0741	0.740901	81	46.0337	-105.272
5	10793789	N	T	G	147	0.001	0.781438	64	30.6758	-100.582	0.759209	83	43.8338	-117.88
5	10793790	N	T	A	145	0.001	0.797073	64	28.4786	-107.615	0.753255	81	43.8364	-111.831
5	10793795	N	T	A	147	0.001	0.788071	66	30.6731	-106.778	0.728548	81	48.2309	-98.8417
5	10793813	N	G	A	148	0.0101351	0.77968	73	27.9566	-109.85	0.694658	75	49.5192	-75.2305
5	10793819	N	T	A	158	0.001	0.794717	73	32.861	-121.526	0.70602	85	54.8173	-91.7523
5	10793844	N	T	A	145	0.001	0.788925	71	32.8637	-115.293	0.729883	74	43.8458	-90.9294
5	10793864	N	C	T	139	0.001	0.767302	73	37.2555	-107.653	0.68194	66	46.0537	-61.664
5	10793874	N	C	T	142	0.001	0.770451	74	37.2541	-110.71	0.647157	68	52.6427	-49.9147
5	10793882	N	G	T	143	0.001	0.770451	74	37.2541	-110.71	0.666778	69	50.4441	-58.3515
5	10793883	N	A	G	151	0.001	0.782239	78	37.2488	-123.018	0.671347	73	52.636	-63.668
5	10793894	N	G	A	150	0.001	0.753416	77	41.6446	-106.39	0.671347	73	52.636	-63.668
5	10793902	N	T	G	156	0.001	0.765609	81	41.6392	-118.523	0.68012	75	52.6334	-69.2667
5	10793905	N	A	T	164	0.001	0.841691	82	28.4545	-165.014	0.719659	82	50.4268	-95.4564
5	10793917	N	T	C	163	0.001	0.771265	83	41.6366	-124.636	0.700134	80	52.6267	-83.4764
5	10793924	N	G	T	164	0.001	0.775184	80	39.4433	-122.275	0.690603	84	57.0158	-82.8151
5	10793936	N	T	A	153	0.001	0.83139	77	28.4612	-148.883	0.789667	76	35.0542	-123.809
5	10793938	N	G	T	149	0.001	0.807898	78	32.8543	-137.228	0.817113	71	28.4692	-129.702
5	10793940	N	A	G	151	0.001	0.807898	78	32.8543	-137.228	0.808425	73	30.6638	-128.711
5	10793947	N	G	T	151	0.001	0.802834	76	32.857	-130.927	0.8002	75	32.8583	-127.787
5	10793948	N	T	A	150	0.001	0.813543	75	30.6611	-135.039	0.8002	75	32.8583	-127.787
5	10793950	N	G	T	148	0.001	0.802834	76	32.857	-130.927	0.791861	72	32.8623	-118.406
5	10793951	N	A	G	145	0.001	0.797496	74	32.8597	-124.653	0.803019	71	30.6664	-122.408
5	10793957	N	T	G	155	0.001	0.779407	77	37.2501	-119.93	0.756581	78	41.6432	-109.411
5	10793987	N	A	G	154	0.001	0.829167	76	28.4626	-145.672	0.730923	78	46.0377	-96.3623
5	10794012	N	G	A	146	0.001	0.863256	73	21.8749	-159.332	0.767302	73	37.2555	-107.653
5	10794013	N	T	C	148	0.001	0.863256	73	21.8749	-159.332	0.786858	75	35.0556	-120.702
5	10794014	N	A	C	152	0.001	0.866911	75	21.8722	-165.918	0.779407	77	37.2501	-119.93
5	10794019	N	A	T	151	0.001	0.865108	74	21.8735	-162.623	0.779407	77	37.2501	-119.93
5	10794026	N	C	A	154	0.001	0.868667	76	21.8709	-169.218	0.795069	78	35.0516	-130.044
5	10794028	N	C	T	152	0.001	0.865108	74	21.8735	-162.623	0.782239	78	37.2488	-123.018
5	10794029	N	A	G	155	0.001	0.896368	77	17.4751	-189.407	0.782239	78	37.2488	-123.018
5	10794055	N	T	G	165	0.001	0.807023	88	37.2355	-154.263	0.727424	77	46.039	-93.4108
5	10794068	N	T	A	156	0.001	0.788428	85	39.4367	-137.731	0.704362	71	46.047	-75.9181
5	10794077	N	C	T	150	0.001	0.780675	82	39.4407	-128.437	0.70602	68	43.8538	-73.4018
5	10794080	N	G	A	152	0.001	0.785905	84	39.438	-134.626	0.70602	68	43.8538	-73.4018
5	10794083	N	T	G	155	0.001	0.783322	83	39.4393	-131.528	0.694574	72	48.2429	-72.7037
5	10794101	N	T	C	149	0.001	0.792878	82	37.2434	-135.441	0.761368	67	35.0662	-96.1248
5	10794103	N	A	T	148	0.001	0.777963	81	39.442	-125.353	0.731498	67	39.4607	-83.0186
5	10794124	N	C	T	143	0.001	0.782239	78	37.2488	-123.018	0.738621	65	37.2661	-83.5173
5	10794133	N	A	T	147	0.001	0.807898	78	32.8543	-137.228	0.811802	69	28.4719	-123.356
5	10794136	N	T	G	144	0.001	0.658333	79	59.2197	-62.9796	0.707831	65	41.6606	-70.8875
5	10794137	N	G	A	143	0.001	0.829167	76	28.4626	-145.672	0.82111	67	26.2773	-124.378
5	10794151	N	G	T	137	0.001	0.637773	69	54.8386	-47.0474	0.691304	68	46.051	-67.3266
5	10794223	N	T	G	108	0.001	0.520013	50	52.6667	-4.47446	0.603517	58	50.4588	-28.8675
5	10794402	N	G	T	114	0.001	0.666778	48	35.0916	-40.5924	0.530323	66	68.0259	-9.03146
5	10794414	N	T	C	115	0.001	0.673192	52	37.2835	-45.9116	0.507942	63	68.0299	-2.2131
5	10794554	N	A	T	142	0.001	0.533356	60	61.4423	-9.05576	0.646439	82	63.6101	-59.8617
5	10794719	N	T	A	148	0.001	0.843979	64	21.8869	-129.926	0.833556	84	30.6491	-163.799
5	10794725	N	T	A	154	0.001	0.828791	70	26.2733	-133.973	0.797818	84	37.2408	-141.691
5	10794733	N	G	A	157	0.00955414	0.828191	70	19.6151	-128.723	0.794994	87	38.4382	-143.958
5	10794740	N	T	A	157	0.001	0.826305	69	26.2747	-130.768	0.761538	88	46.0244	-126.354
5	10794741	N	T	C	160	0.001	0.840807	69	24.0774	-138.382	0.758414	91	48.2176	-128.758
5	10794759	N	A	G	171	0.001	0.816	76	30.6598	-138.212	0.7686	95	48.2122	-140.933
5	10794760	N	A	T	167	0.001	0.816	76	30.6598	-138.212	0.780407	91	43.8231	-142.365
5	10794768	N	G	T	165	0.001	0.794717	73	32.861	-121.526	0.750167	92	50.4135	-125.142
5	10794793	N	T	A	168	0.001	0.789667	76	35.0542	-123.809	0.73929	92	52.6107	-118.607
5	10794794	N	T	A	162	0.001	0.7765	76	37.2514	-116.849	0.755985	86	46.027	-120.292
5	10794806	N	C	T	159	0.001	0.760174	75	39.45	-107.002	0.678691	84	59.213	-76.8713
5	10794817	N	G	A	163	0.001	0.7765	76	37.2514	-116.849	0.689782	87	59.209	-85.3445
5	10794831	N	G	A	155	0.001	0.770451	74	37.2541	-110.71	0.64207	81	63.6115	-57.1578
5	10794833	N	T	G	163	0.001	0.7765	76	37.2514	-116.849	0.67828	87	61.4062	-79.4064
5	10794874	N	A	G	147	0.001	0.779598	68	32.8677	-106.002	0.734334	79	46.0364	-99.3231
5	10794893	N	T	G	135	0.001	0.828791	70	26.2733	-133.973	0.8002	65	28.4772	-110.749
5	10794901	N	T	A	139	0.001	0.826305	69	26.2747	-130.768	0.785905	70	32.865	-112.188
5	10794908	N	C	G	141	0.001	0.710285	69	43.8525	-76.2948	0.625083	72	59.229	-44.0981
5	10794909	N	A	T	138	0.001	0.836045	67	24.0801	-131.921	0.774831	71	35.0609	-108.348
5	10794918	N	T	C	136	0.001	0.823745	68	26.276	-127.57	0.750167	68	37.2621	-92.4961
5	10794957	N	T	A	150	0.001	0.845301	71	24.0748	-144.865	0.797667	79	35.0502	-133.172
5	10794976	N	T	A	135	0.001	0.838936	62	21.8896	-123.45	0.794717	73	32.861	-121.526
5	10794995	N	C	A	124	0.001	0.866911	60	17.4978	-132.735	0.797073	64	28.4786	-107.615
5	10795011	N	G	T	124	0.001	0.862311	58	17.5004	-126.15	0.788071	66	30.6731	-106.778
5	10795015	N	T	C	121	0.001	0.912556	57	10.9101	-148.404	0.812709	64	26.2813	-114.842
5	10795018	N	C	T	117	0.001	0.909364	55	10.9128	-141.611	0.822796	62	24.0868	-115.874
5	10795021	N	T	G	119	0.001	0.907679	54	10.9141	-138.22	0.8002	65	28.4772	-110.749
5	10795035	N	C	T	112	0.001	0.882608	51	13.1153	-119.447	0.721459	61	37.2715	-71.7003
5	10795047	N	C	A	117	0.001	0.627536	51	41.6792	-31.9145	0.606131	66	57.0398	-33.7535
5	10795074	N	C	T	111	0.001	0.963946	55	4.32109	-171.122	0.768036	56	28.4892	-82.8617
5	10795083	N	A	C	116	0.001	0.982778	57	2.1212	-189.798	0.796808	59	26.288	-99.0964
5	10795084	N	A	G	110	0.001	0.981803	54	2.1252	-179.156	0.803774	56	24.0948	-96.8521
5	10797770	N	C	T	86	0.001	0.302194	43	28.5066	44.2608	0.697806	43	28.5066	-44.2608
5	10798092	N	A	G	105	0.001	0.534506	58	59.2477	-9.06499	0.468064	47	48.2763	6.78329
5	10798521	N	T	A	132	0.001	0.924526	66	10.8981	-179.127	0.833556	66	24.0814	-128.699
5	10798534	N	T	A	131	0.001	0.922157	64	10.9008	-172.28	0.82111	67	26.2773	-124.378
5	10798540	N	T	A	135	0.001	0.923359	65	10.8994	-175.702	0.828791	70	26.2733	-133.973
5	10798543	N	T	A	139	0.001	0.926755	68	10.8954	-185.983	0.831207	71	26.272	-137.183
5	10798544	N	A	T	142	0.001	0.927822	69	10.8941	-189.415	0.83584	73	26.2693	-143.621
5	10798549	N	C	T	132	0.001	0.934716	61	8.70753	-171.488	0.831207	71	26.272	-137.183
5	10798570	N	G	A	135	0.001	0.881611	59	15.3019	-137.689	0.816	76	30.6598	-138.212
5	10798580	N	T	C	138	0.001	0.883589	60	15.3005	-141.022	0.846385	78	26.2627	-159.807
5	10798585	N	A	C	141	0.001	0.889149	63	15.2965	-151.048	0.846385	78	26.2627	-159.807
5	10798724	N	T	A	147	0.001	0.8555	76	24.0681	-161.161	0.788925	71	32.8637	-115.293
5	10798753	N	C	T	145	0.0103448	0.850922	66	21.0587	-136.424	0.796934	79	28.0532	-128.311
5	10798754	N	T	A	146	0.001	0.846385	65	21.8855	-133.172	0.802671	81	35.0476	-139.446
5	10798762	N	A	G	143	0.001	0.879041	66	17.4898	-152.605	0.83139	77	28.4612	-148.883
5	10798775	N	A	G	135	0.001	0.852694	61	19.6937	-127.997	0.811018	74	30.6624	-131.871
5	10798787	N	T	A	132	0.001	0.84769	59	19.6963	-121.481	0.794717	73	32.861	-121.526
5	10798803	N	T	A	134	0.001	0.852694	61	19.6937	-127.997	0.808425	73	30.6638	-128.711
5	10798920	N	T	C	107	0.001	0.579	57	52.6574	-21.202	0.660107	50	37.2861	-40.3668
5	10799222	N	A	G	94	0.001	0.43996	50	48.2722	13.9051	0.795652	44	19.7163	-73.5405
5	10800190	N	T	G	115	0.001	0.403444	57	50.4601	26.3056	0.689782	58	39.4727	-56.8964
5	10800688	N	A	T	118	0.001	0.909364	55	10.9128	-141.611	0.825614	63	24.0854	-119.071
5	10800709	N	T	G	126	0.001	0.916945	60	10.9061	-158.619	0.833556	66	24.0814	-128.699
5	10800752	N	C	A	133	0.001	0.887355	62	15.2979	-147.702	0.760737	71	37.2581	-101.563
5	10800760	N	G	A	138	0.001	0.879041	66	17.4898	-152.605	0.750167	72	39.454	-97.937
5	10800790	N	C	T	135	0.001	0.898817	69	15.2885	-171.202	0.772909	66	32.8703	-99.8488
5	10800799	N	A	T	130	0.001	0.903047	72	15.2845	-181.325	0.810552	58	24.0921	-103.161
5	10800876	N	T	A	135	0.001	0.895	76	17.4764	-186.044	0.796808	59	26.288	-99.0964
5	10800880	N	G	T	128	0.001	0.889149	72	17.4818	-172.626	0.768036	56	28.4892	-82.8617
5	10800886	N	T	C	142	0.001	0.923359	78	13.0793	-210.842	0.797073	64	28.4786	-107.615
5	10800902	N	A	T	159	0.001	0.91982	87	15.2645	-232.304	0.777963	72	35.0596	-111.424
5	10800943	N	G	A	142	0.0105634	0.933631	73	6.02814	-195.95	0.799224	69	29.7859	-116.134
5	10800948	N	G	T	137	0.001	0.928858	70	10.8928	-192.849	0.791239	67	30.6718	-109.889
5	10800970	N	C	T	126	0.001	0.970463	67	4.30509	-213.321	0.813769	59	24.0908	-106.328
5	10800973	N	A	T	134	0.001	0.970902	68	4.30376	-216.844	0.833556	66	24.0814	-128.699
5	10801007	N	G	T	164	0.001	0.775184	80	39.4433	-122.275	0.666778	84	61.4103	-71.0366
5	10801062	N	A	T	144	0.001	0.815595	65	26.28	-118.014	0.835667	79	28.4586	-155.321
5	10801077	N	C	G	146	0.010274	0.802083	65	27.6705	-110.749	0.81467	81	25.9976	-141.643
5	10801089	N	C	G	158	0.001	0.802834	76	32.857	-130.927	0.792878	82	37.2434	-135.441
5	10801092	N	G	A	160	0.001	0.797667	79	35.0502	-133.172	0.765609	81	41.6392	-118.523
5	10801099	N	T	A	166	0.001	0.812709	80	32.8517	-143.552	0.790892	86	39.4353	-140.841
5	10801113	N	G	A	158	0.001	0.8002	75	32.8583	-127.787	0.759209	83	43.8338	-117.88
5	10802143	N	A	T	127	0.001	0.828344	64	24.0841	-122.274	0.746196	63	35.0716	-84.0522
5	10802150	N	G	A	125	0.001	0.833556	60	21.8922	-116.999	0.754016	65	35.0689	-90.0684
5	10802152	N	A	G	130	0.001	0.843979	64	21.8869	-129.926	0.742586	66	37.2648	-86.4998
5	10802160	N	G	T	131	0.001	0.8002	65	28.4772	-110.749	0.727424	66	39.462	-80.0664
5	10802169	N	G	T	130	0.001	0.857381	63	19.691	-134.537	0.716562	67	41.6579	-76.6964
5	10802170	N	T	A	134	0.001	0.846385	65	21.8855	-133.172	0.724788	69	41.6552	-82.5525
5	10802175	N	T	G	134	0.001	0.838461	68	24.0788	-135.149	0.712263	66	41.6592	-73.7859
5	10802182	N	T	A	137	0.001	0.840807	69	24.0774	-138.382	0.720735	68	41.6566	-79.6188
5	10802198	N	C	T	131	0.001	0.833556	66	24.0814	-128.699	0.707831	65	41.6606	-70.8875
5	10802201	N	C	G	133	0.001	0.840807	69	24.0774	-138.382	0.718896	64	39.4647	-74.1965
5	10802210	N	T	C	132	0.001	0.840807	69	24.0774	-138.382	0.793847	63	28.4799	-104.49
5	10802214	N	T	A	131	0.001	0.845301	71	24.0748	-144.865	0.783522	60	28.4839	-95.1645
5	10802215	N	T	C	130	0.001	0.845301	71	24.0748	-144.865	0.779848	59	28.4852	-92.0741
5	10802219	N	A	G	129	0.001	0.823745	68	26.276	-127.57	0.803481	61	26.2853	-105.371
5	10802242	N	C	A	136	0.001	0.565261	69	65.8247	-20.9523	0.836045	67	24.0801	-131.921
5	10802245	N	A	G	139	0.001	0.788925	71	32.8637	-115.293	0.750167	68	37.2621	-92.4961
5	10802250	N	C	A	136	0.001	0.794314	68	30.6704	-113.008	0.750167	68	37.2621	-92.4961
5	10802264	N	A	C	124	0.001	0.818394	66	26.2787	-121.192	0.758793	58	30.6838	-82.2127
5	10802267	N	G	T	123	0.001	0.815595	65	26.28	-118.014	0.776046	58	28.4866	-88.9932
5	10802268	N	C	T	129	0.001	0.80903	68	28.4732	-120.194	0.787077	61	28.4826	-98.2642
5	10802971	N	A	G	126	0.001	0.524607	61	63.6382	-6.73929	0.476908	65	68.0273	6.73019
5	10805423	N	A	G	103	0.001	0.49056	53	57.0571	2.21611	0.68012	50	35.0889	-46.1778
5	10806645	N	T	A	86	0.001	0.447333	38	37.3021	9.21074	0.583389	48	43.8805	-18.9174
5	10807075	N	C	G	129	0.001	0.59708	67	59.2357	-31.1024	0.46772	62	63.6368	9.04713
5	10807532	N	T	A	134	0.001	0.57382	61	57.0465	-21.1078	0.630224	73	59.2277	-46.7499
5	10808833	N	T	C	101	0.001	0.5	54	59.253	0	0.510645	47	50.4735	-2.2185
5	10809015	N	C	T	105	0.001	0.42618	61	57.0465	21.1078	0.636455	44	35.0969	-29.6812
5	10809096	N	G	A	97	0.001	0.442269	52	50.4668	13.8772	0.644541	45	35.0956	-32.3735
5	10809237	N	C	T	117	0.001	0.523825	63	65.8327	-6.73459	0.648247	54	41.6752	-39.9683
5	10809448	N	A	G	114	0.001	0.510645	47	50.4735	-2.2185	0.716562	67	41.6579	-76.6964
5	10809603	N	T	A	119	0.001	0.649222	57	43.8685	-42.501	0.790516	62	28.4812	-101.373
5	10809857	N	A	T	123	0.001	0.579763	69	63.6275	-25.9306	0.611185	54	46.0697	-29.0558
5	10810155	N	G	A	103	0.001	0.5	60	65.8367	0	0.604721	43	37.2955	-21.6727
5	10810803	N	T	A	107	0.001	0.565261	46	43.8831	-13.9682	0.57382	61	57.0465	-21.1078
5	10810847	N	G	A	113	0.001	0.540027	50	50.4695	-9.10925	0.492058	63	68.0299	2.2131
5	10811353	N	T	A	148	0.001	0.783322	83	39.4393	-131.528	0.784805	65	30.6745	-103.676
5	10811380	N	C	T	152	0.001	0.780675	82	39.4407	-128.437	0.700134	70	46.0484	-73.0419
5	10811385	N	T	C	155	0.001	0.783322	83	39.4393	-131.528	0.694574	72	48.2429	-72.7037
5	10811396	N	A	T	164	0.001	0.784281	88	41.6299	-140.039	0.684334	76	52.632	-72.0851
5	10811405	N	A	T	166	0.001	0.805082	82	35.0462	-142.593	0.678691	84	59.213	-76.8713
5	10811411	N	C	T	165	0.001	0.802671	81	35.0476	-139.446	0.654865	84	63.6075	-65.3092
5	10811418	N	G	A	153	0.001	0.824541	74	28.4652	-139.266	0.633	79	63.6142	-51.7917
5	10811449	N	A	T	159	0.001	0.701433	77	50.4335	-80.9556	0.866098	82	24.0601	-180.862
5	10811450	N	A	T	161	0.001	0.753416	77	41.6446	-106.39	0.595302	84	74.5936	-38.2219
5	10811453	N	C	T	153	0.001	0.791861	72	32.8623	-118.406	0.592654	81	72.4004	-35.7523
5	10811454	N	T	C	158	0.001	0.766411	77	39.4473	-113.088	0.580301	81	74.5976	-30.6594
5	10811471	N	G	A	121	0.001	0.954849	66	6.50365	-198.921	0.763812	55	28.4906	-79.812
5	10811482	N	G	A	175	0.001	0.76941	91	46.0203	-135.5	0.535738	84	85.5797	-13.6123
5	10811494	N	A	T	177	0.001	0.67828	87	61.4062	-79.4064	0.544474	90	89.9662	-18.2899
5	10811567	N	T	A	187	0.001	0.618056	89	74.5869	-51.1438	0.663374	98	72.3777	-80.9543
5	10811578	N	A	T	194	0.001	0.630522	92	74.5829	-59.0673	0.656967	102	76.7668	-80.5219
5	10811606	N	T	G	170	0.001	0.683049	82	57.0185	-77.1513	0.727424	88	52.616	-106.755
5	10811612	N	G	A	175	0.001	0.759209	83	43.8338	-117.88	0.70666	92	59.2024	-99.6701
5	10811614	N	G	T	176	0.001	0.773992	84	41.6352	-127.703	0.695783	92	61.3996	-93.5706
5	10811637	N	C	A	170	0.001	0.647157	85	65.8034	-62.3934	0.647157	85	65.8034	-62.3934
5	10811647	N	G	T	176	0.001	0.604721	86	74.5909	-43.3455	0.57783	90	83.3745	-32.9478
5	10811650	N	A	T	180	0.001	0.613712	88	74.5883	-48.5299	0.576138	92	85.569	-32.8999
5	10811673	N	A	T	168	0.001	0.691486	81	54.8226	-80.2862	0.574763	87	81.1813	-30.5137
5	10811674	N	A	G	176	0.001	0.632272	87	70.1951	-56.6895	0.584326	89	81.1786	-35.4986
5	10811689	N	A	G	164	0.001	0.654424	81	61.4143	-62.7741	0.566309	83	78.9894	-25.6316
5	10811707	N	T	A	180	0.001	0.716053	88	54.8133	-100.456	0.597891	92	81.1746	-43.0946
5	10811725	N	T	C	191	0.001	0.684906	92	63.5968	-87.5738	0.575808	99	92.1514	-35.2399
5	10811727	N	T	C	191	0.001	0.699058	93	61.3982	-96.433	0.581687	98	89.9555	-37.7796
5	10811747	N	A	T	197	0.001	0.677202	96	67.9859	-87.0126	0.60403	101	87.7542	-50.5401
5	10811756	N	C	T	192	0.001	0.695783	92	61.3996	-93.5706	0.62008	100	83.3612	-58.55
5	10811762	N	A	T	188	0.001	0.693311	88	59.2077	-88.1901	0.62008	100	83.3612	-58.55
5	10811793	N	T	A	179	0.001	0.714429	84	52.6214	-95.0395	0.694867	95	63.5928	-96.0963
5	10811795	N	T	C	177	0.001	0.682475	85	59.2117	-79.6848	0.684906	92	63.5968	-87.5738
5	10811807	N	T	A	187	0.001	0.700134	90	59.205	-93.911	0.680533	97	67.9846	-89.8211
5	10811811	N	C	A	182	0.001	0.689015	90	61.4023	-87.8745	0.674029	92	65.794	-81.6777
5	10811828	N	C	T	185	0.001	0.670568	88	63.6021	-76.3519	0.6599	97	72.379	-78.1971
5	10811858	N	G	A	152	0.001	0.642953	70	54.8373	-49.7392	0.683049	82	57.0185	-77.1513
5	10811877	N	A	C	154	0.001	0.675793	74	52.6347	-66.4609	0.700134	80	52.6267	-83.4764
5	10811882	N	C	T	151	0.001	0.66227	74	54.8319	-60.6597	0.675442	77	54.8279	-68.9968
5	10811896	N	G	T	153	0.001	0.666778	75	54.8306	-63.4256	0.705265	78	50.4321	-83.8349
5	10811904	N	T	A	153	0.001	0.671	79	57.0225	-68.7415	0.689315	74	50.4375	-72.3854
5	10811914	N	A	T	150	0.001	0.6975	76	50.4348	-78.0873	0.716361	74	46.043	-84.6162
5	10811916	N	A	T	147	0.001	0.689315	74	50.4375	-72.3854	0.712471	73	46.0444	-81.7057
5	10811917	N	G	T	147	0.001	0.685055	73	50.4388	-69.5525	0.702838	74	48.2402	-78.4361
5	10811938	N	G	A	141	0.001	0.690268	71	48.2442	-69.8557	0.685838	70	48.2456	-67.0203
5	10811956	N	A	G	121	0.001	0.758793	58	30.6838	-82.2127	0.730312	63	37.2688	-77.5853
5	10812139	N	A	G	87	0.001	0.5	42	46.0857	0	0.57783	45	41.6873	-16.4739
5	10815666	N	T	C	122	0.001	0.836045	67	24.0801	-131.921	0.963946	55	4.32109	-171.122
5	10827636	N	G	C	92	0.001	0.860706	43	13.126	-92.9705	0.755272	49	26.3013	-68.3063
5	10827637	N	T	A	93	0.001	0.822437	45	17.5178	-83.9821	0.771014	48	24.1054	-71.9963
5	10827650	N	C	T	94	0.001	0.755726	45	24.1095	-62.866	0.714429	49	30.6958	-55.4397
5	10827678	N	A	G	102	0.001	0.750167	52	28.4946	-70.7323	0.68012	50	35.0889	-46.1778
5	10827695	N	A	T	108	0.001	0.745927	59	32.8797	-78.6117	0.653163	49	37.2875	-37.6248
5	10827734	N	A	G	107	0.001	0.788654	52	24.1001	-84.3413	0.70923	55	35.0822	-60.4563
5	10827738	N	T	A	108	0.001	0.714429	49	30.6958	-55.4397	0.644164	59	46.063	-42.3213
5	10827742	N	C	T	108	0.001	0.70602	51	32.8903	-55.0514	0.631667	57	46.0657	-36.9526
5	10827753	N	C	A	117	0.001	0.720147	50	30.6945	-58.3583	0.701627	67	43.8551	-70.5211
5	10827758	N	C	A	113	0.001	0.74016	50	28.4972	-64.7424	0.682662	63	43.8605	-59.1302
5	10827763	N	A	C	116	0.001	0.750167	52	28.4946	-70.7323	0.703261	64	41.6619	-68.002
5	10827849	N	G	A	136	0.001	0.691304	68	46.051	-67.3266	0.750167	68	37.2621	-92.4961
5	10827853	N	A	G	139	0.001	0.698763	73	48.2416	-75.564	0.742586	66	37.2648	-86.4998
5	10827854	N	A	G	138	0.001	0.690268	71	48.2442	-69.8557	0.746433	67	37.2635	-89.4929
5	10827865	N	T	C	145	0.001	0.638982	72	57.0318	-49.5738	0.685055	73	50.4388	-69.5525
5	10827874	N	T	C	138	0.001	0.652276	69	52.6414	-52.6355	0.666778	69	50.4441	-58.3515
5	10827898	N	T	C	147	0.001	0.6975	76	50.4348	-78.0873	0.577516	71	65.822	-25.8806
5	10827899	N	C	G	150	0.001	0.679607	78	54.8266	-71.8014	0.569491	72	68.0179	-23.3656
5	10827937	N	T	G	155	0.001	0.658	76	57.0265	-60.4436	0.531667	79	81.192	-11.3028
5	10827947	N	T	C	161	0.001	0.64112	78	61.4182	-54.6291	0.542197	83	83.3838	-15.9716
5	10827959	N	A	G	160	0.001	0.620333	79	65.8114	-46.362	0.617362	81	68.0059	-46.2459
5	10827973	N	A	G	185	0.001	0.6293	89	72.3897	-56.548	0.583389	96	87.7609	-37.8348
5	10827976	N	A	G	182	0.001	0.615462	91	76.7815	-51.0318	0.582473	91	83.3731	-35.4422
5	10827984	N	C	T	194	0.001	0.623738	93	76.7788	-56.2838	0.584215	101	92.1487	-40.2279
5	10827997	N	G	A	192	0.001	0.633422	90	72.3884	-59.2115	0.558863	102	98.739	-27.7817
5	10828020	N	G	A	181	0.001	0.611839	85	72.395	-46.0304	0.604236	96	83.3665	-48.1418
5	10828037	N	G	A	192	0.001	0.600067	90	78.98	-43.1744	0.617726	102	85.5557	-58.4337
5	10828045	N	T	G	188	0.001	0.616357	86	72.3937	-48.6385	0.627536	102	83.3585	-63.829
5	10828055	N	C	A	183	0.001	0.65893	85	63.6061	-68.0519	0.61232	98	83.3638	-53.32
5	10828084	N	C	A	177	0.001	0.691486	81	54.8226	-80.2862	0.656354	96	72.3804	-75.4506
5	10828099	N	G	A	130	0.001	0.866911	60	17.4978	-132.735	0.828791	70	26.2733	-133.973
5	10828100	N	T	A	129	0.001	0.898571	59	13.1047	-146.264	0.828791	70	26.2733	-133.973
5	10828104	N	G	T	122	0.001	0.898571	59	13.1047	-146.264	0.825614	63	24.0854	-119.071
5	10828109	N	G	A	123	0.001	0.895	57	13.1073	-139.533	0.818394	66	26.2787	-121.192
5	10828111	N	G	A	125	0.001	0.898571	59	13.1047	-146.264	0.818394	66	26.2787	-121.192
5	10828122	N	C	T	154	0.001	0.68012	75	52.6334	-69.2667	0.645667	79	61.4169	-57.3303
5	10828131	N	A	T	157	0.001	0.675442	77	54.8279	-68.9968	0.637592	80	63.6128	-54.4676
5	10828167	N	T	A	168	0.001	0.70384	81	52.6254	-86.3519	0.574763	87	81.1813	-30.5137
5	10828169	N	G	A	163	0.001	0.716194	81	50.4281	-92.5361	0.585423	82	74.5963	-33.1631
5	10828255	N	A	C	147	0.001	0.865916	67	19.6857	-147.678	0.72515	80	48.2322	-95.8966
5	10828257	N	T	G	150	0.001	0.873489	71	19.6803	-160.894	0.734334	79	46.0364	-99.3231
5	10828265	N	A	T	154	0.001	0.87525	72	19.679	-164.208	0.731862	82	48.2296	-101.796
5	10828278	N	G	A	154	0.001	0.878631	74	19.6763	-170.849	0.72515	80	48.2322	-95.8966
5	10828281	N	T	C	157	0.001	0.893596	75	17.4778	-182.685	0.731862	82	48.2296	-101.796
5	10828296	N	A	C	153	0.001	0.916945	72	13.0873	-190.342	0.740901	81	46.0337	-105.272
5	10828300	N	C	A	150	0.001	0.91577	71	13.0886	-186.934	0.734334	79	46.0364	-99.3231
5	10828306	N	G	A	152	0.001	0.919199	74	13.0846	-197.166	0.730923	78	46.0377	-96.3623
5	10828326	N	C	T	126	0.001	0.484365	64	68.0286	4.45695	0.612979	62	52.6507	-33.9499
5	10829191	N	G	A	108	0.001	0.593283	59	52.6547	-26.2324	0.551054	49	48.2736	-11.4972
5	10829192	N	G	T	107	0.001	0.583389	60	54.8506	-23.6467	0.553227	47	46.079	-11.519
5	10829202	N	T	A	121	0.001	0.609448	64	54.8452	-33.8486	0.543889	57	57.0518	-11.4253
5	10830062	N	G	A	225	0.001	0.79011	119	54.7719	-194.229	0.594403	106	94.3393	-47.7408
5	10830069	N	C	T	231	0.00649351	0.791182	120	46.9136	-192.526	0.613104	111	93.5175	-60.6098
5	10830100	N	T	C	187	0.001	0.794314	102	46.0057	-169.512	0.611839	85	72.395	-46.0304
5	10830105	N	T	A	191	0.001	0.923359	104	17.4391	-281.123	0.770295	87	43.8284	-130.067
5	10830106	N	G	T	192	0.0078125	0.916466	105	18.6784	-275.293	0.768849	87	36.2219	-125.516
5	10830108	N	C	T	190	0.001	0.912897	103	19.6376	-268.488	0.758793	87	46.0257	-123.319
5	10830111	N	C	T	187	0.001	0.911165	101	19.6403	-261.69	0.76762	86	43.8298	-127.01
5	10830113	N	G	A	188	0.001	0.91204	102	19.639	-265.088	0.755985	86	46.027	-120.292
5	10830116	N	G	T	186	0.001	0.911165	101	19.6403	-261.69	0.75311	85	46.0283	-117.272
5	10830127	N	A	C	143	0.001	0.881207	84	21.8602	-195.747	0.762887	59	30.6824	-85.2492
5	10830131	N	G	A	171	0.00877193	0.904554	93	13.7762	-228.036	0.732135	78	45.2268	-96.3623
5	10830137	N	C	G	186	0.001	0.888014	98	24.0388	-234.014	0.841137	88	30.6438	-176.711
5	10830153	N	A	C	197	0.001	0.848717	99	32.8263	-204.637	0.673585	98	70.1805	-86.7504
5	10830154	N	T	A	198	0.001	0.84717	98	32.8277	-201.384	0.660107	100	74.5722	-80.7336
5	10830168	N	C	A	204	0.001	0.85172	101	32.8237	-211.154	0.670016	103	74.5683	-89.0362
5	10830172	N	A	G	201	0.001	0.848717	99	32.8263	-204.637	0.696209	102	67.9779	-104.004
5	10830188	N	A	G	187	0.001	0.915171	94	17.4524	-246.975	0.742097	93	52.6093	-121.59
5	10830192	N	C	T	190	0.001	0.885674	96	24.0414	-227.328	0.723553	94	57.0025	-111.73
5	10830200	N	A	G	156	0.001	0.788428	85	39.4367	-137.731	0.66208	71	52.6387	-58.123
5	10830238	N	C	A	155	0.001	0.765609	81	41.6392	-118.523	0.675793	74	52.6347	-66.4609
5	10830277	N	T	G	148	0.001	0.76941	78	39.446	-116.143	0.671543	70	50.4428	-61.1313
5	10830318	N	C	A	160	0.001	0.905676	74	15.2819	-188.089	0.814163	86	35.0409	-155.236
5	10830321	N	C	T	162	0.001	0.826885	75	28.4639	-142.466	0.712786	87	54.8146	-97.5454
5	10830322	N	C	T	163	0.001	0.842334	76	26.2653	-153.317	0.712786	87	54.8146	-97.5454
5	10830350	N	C	T	165	0.001	0.743019	70	39.4567	-91.9396	0.621133	95	78.9734	-56.1603
5	10830354	N	T	A	170	0.001	0.743406	74	41.6486	-97.3796	0.625083	96	78.972	-58.7975
5	10830358	N	T	C	177	0.001	0.937792	80	10.8794	-227.303	0.87654	97	26.2373	-222.262
5	10830367	N	T	A	190	0.001	0.940053	83	10.8754	-237.673	0.888109	107	26.224	-255.592
5	10830374	N	A	C	178	0.001	0.675117	80	57.0211	-71.5329	0.581687	98	89.9555	-37.7796
5	10830378	N	A	T	184	0.001	0.683049	82	57.0185	-77.1513	0.588294	102	92.1474	-42.7432
5	10830382	N	C	T	180	0.001	0.691486	81	54.8226	-80.2862	0.5657	99	94.3486	-30.2759
5	10830386	N	A	G	183	0.001	0.783322	83	39.4393	-131.528	0.690127	100	67.9806	-98.3039
5	10830387	N	A	C	187	0.001	0.682475	85	59.2117	-79.6848	0.578484	102	94.3446	-37.6758
5	10830449	N	G	A	185	0.001	0.675117	80	57.0211	-71.5329	0.647718	105	81.1573	-77.4041
5	10830455	N	G	T	172	0.001	0.743406	74	41.6486	-97.3796	0.734851	98	56.9971	-123.536
5	10830460	N	T	A	161	0.001	0.724788	69	41.6552	-82.5525	0.73929	92	52.6107	-118.607
5	10830461	N	C	T	161	0.001	0.750167	68	37.2621	-92.4961	0.742097	93	52.6093	-121.59
5	10830466	N	G	T	155	0.001	0.742586	66	37.2648	-86.4998	0.730491	89	52.6147	-109.706
5	10830474	N	A	G	158	0.001	0.757748	66	35.0676	-93.0918	0.73929	92	52.6107	-118.607
5	10830475	N	A	T	156	0.001	0.761368	67	35.0662	-96.1248	0.741734	89	50.4174	-116.151
5	10830480	N	T	G	156	0.001	0.731498	67	39.4607	-83.0186	0.741734	89	50.4174	-116.151
5	10830489	N	C	T	152	0.001	0.758237	62	32.8757	-87.6521	0.733489	90	52.6134	-112.665
5	10830505	N	T	C	142	0.001	0.705055	61	39.4687	-65.4845	0.765609	81	41.6392	-118.523
5	10830583	N	G	A	133	0.001	0.707035	58	37.2755	-62.9692	0.733489	75	43.8445	-93.8877
5	10830587	N	G	A	135	0.001	0.728966	59	35.0769	-72.153	0.763334	76	39.4487	-110.041
5	10831013	N	T	C	142	0.001	0.750167	72	39.454	-97.937	0.814496	70	28.4706	-126.526
5	10831028	N	G	A	140	0.001	0.781009	73	35.0582	-114.509	0.85098	67	21.8829	-139.682
5	10831033	N	G	A	133	0.001	0.764065	72	37.2568	-104.604	0.852694	61	19.6937	-127.997
5	10831038	N	A	G	136	0.001	0.777963	72	35.0596	-111.424	0.843979	64	21.8869	-129.926
5	10831039	N	G	A	137	0.001	0.767302	73	37.2555	-107.653	0.828344	64	24.0841	-122.274
5	10831054	N	G	A	128	0.001	0.785905	70	32.865	-112.188	0.827805	58	21.8949	-110.575
5	10831070	N	T	A	130	0.001	0.813543	75	30.6611	-135.039	0.836588	55	19.7017	-108.522
5	10831091	N	C	T	133	0.001	0.822133	73	28.4666	-136.072	0.816878	60	24.0894	-109.503
5	10831104	N	G	A	126	0.001	0.791239	67	30.6718	-109.889	0.813769	59	24.0908	-106.328
5	10831109	N	T	C	133	0.001	0.743019	70	39.4567	-91.9396	0.777963	63	30.6771	-97.4964
5	10831112	N	G	T	127	0.001	0.776304	67	32.869	-102.921	0.816878	60	24.0894	-109.503
5	10831121	N	T	G	130	0.001	0.630857	65	52.6467	-41.8511	0.646251	65	50.4495	-47.383
5	10831154	N	C	G	127	0.001	0.838461	68	24.0788	-135.149	0.86465	59	17.4991	-129.44
5	10831156	N	T	A	127	0.001	0.826305	69	26.2747	-130.768	0.845058	58	19.6977	-118.231
5	10831171	N	G	A	142	0.001	0.807898	78	32.8543	-137.228	0.812709	64	26.2813	-114.842
5	10831195	N	T	G	137	0.001	0.829167	76	28.4626	-145.672	0.83629	61	21.8909	-120.221
5	10831233	N	G	T	140	0.001	0.850234	80	26.26	-166.315	0.850234	60	19.695	-124.736
5	10831248	N	A	T	136	0.001	0.848334	79	26.2613	-163.058	0.807222	57	24.0934	-100.003
5	10831352	N	T	C	114	0.001	0.558863	68	65.826	-18.5211	0.543507	46	46.0804	-9.13717
5	10832049	N	A	T	127	0.001	0.928858	70	10.8928	-192.849	0.789667	57	26.2907	-92.8567
5	10832072	N	A	T	130	0.001	0.933623	75	10.8861	-210.052	0.8002	55	24.0961	-93.7103
5	10832197	N	T	A	133	0.001	0.938564	81	10.8781	-230.758	0.750167	52	28.4946	-70.7323
5	10832212	N	A	T	138	0.001	0.94077	84	10.8741	-241.133	0.759432	54	28.4919	-76.7735
5	10832240	N	T	G	124	0.001	0.620333	79	65.8114	-46.362	0.666778	45	32.8984	-38.0553
5	10832264	N	C	A	107	0.001	0.937792	64	8.70353	-181.842	0.744349	43	24.1121	-56.85
5	10835656	N	T	A	180	0.001	0.873934	95	26.24	-215.63	0.953244	85	8.67553	-254.762
5	10835659	N	T	A	185	0.001	0.889149	99	24.0374	-237.361	0.953791	86	8.67419	-258.249
5	10835661	N	A	T	192	0.001	0.922612	103	17.4404	-277.7	0.876656	89	24.0508	-204.017
5	10835686	N	T	A	192	0.001	0.650586	103	78.9627	-77.5903	0.708004	89	57.0091	-97.1562
5	10835696	N	G	C	197	0.001	0.887051	106	26.2253	-252.248	0.945352	91	10.8647	-265.394
5	10835700	N	G	C	194	0.001	0.933623	105	15.2405	-294.073	0.865412	89	26.248	-195.806
5	10835715	N	G	T	184	0.001	0.881975	93	24.0454	-217.32	0.945352	91	10.8647	-265.394
5	10835728	N	G	A	161	0.001	0.666778	84	61.4103	-71.0366	0.844386	77	26.264	-156.56
5	10835743	N	A	T	138	0.001	0.760737	71	37.2581	-101.563	0.910722	67	13.094	-173.328
5	10835747	N	A	T	140	0.001	0.785905	70	32.865	-112.188	0.900267	70	15.2872	-174.574
5	10835752	N	T	A	143	0.001	0.767302	73	37.2555	-107.653	0.885972	70	17.4844	-165.937
5	10835755	N	G	C	141	0.0106383	0.765787	73	30.0843	-103.147	0.899915	68	14.4126	-167.834
5	10835761	N	T	C	146	0.001	0.781009	73	35.0582	-114.509	0.890672	73	17.4804	-175.976
5	10835782	N	G	A	147	0.001	0.838063	74	26.268	-146.848	0.918087	73	13.086	-193.753
5	10835791	N	A	T	144	0.001	0.824541	74	28.4652	-139.266	0.914562	70	13.09	-183.528
5	10835833	N	G	A	127	0.001	0.793299	58	26.2893	-95.9721	0.869812	69	19.683	-154.277
5	10835836	N	A	G	132	0.001	0.796808	59	26.288	-99.0964	0.890672	73	17.4804	-175.976
5	10835840	N	C	T	125	0.001	0.793299	58	26.2893	-95.9721	0.880851	67	17.4884	-155.932
5	10835851	N	C	T	122	0.001	0.789667	57	26.2907	-92.8567	0.86178	65	19.6883	-141.098
5	10835860	N	T	A	123	0.0121951	0.799061	59	25.4034	-99.0964	0.876099	64	11.7589	-140.012
5	10835861	N	T	A	124	0.0120968	0.799041	59	25.4112	-99.0964	0.878074	65	11.7661	-143.295
5	10835863	N	T	A	126	0.001	0.803481	61	26.2853	-105.371	0.86178	65	19.6883	-141.098
5	10835875	N	G	A	154	0.001	0.852087	81	26.2587	-169.575	0.863256	73	21.8749	-159.332
5	10835916	N	A	T	159	0.001	0.802671	81	35.0476	-139.446	0.897701	78	17.4738	-192.773
5	10835921	N	T	G	142	0.001	0.760737	71	37.2581	-101.563	0.859395	71	21.8775	-152.763
5	10835923	N	T	A	146	0.001	0.767302	73	37.2555	-107.653	0.863256	73	21.8749	-159.332
5	10835934	N	G	A	128	0.001	0.787077	61	28.4826	-98.2642	0.895786	67	15.2912	-164.47
5	10835962	N	A	G	131	0.001	0.790516	62	28.4812	-101.373	0.942324	69	8.69687	-199.139
5	10837029	N	A	T	102	0.001	0.611185	54	46.0697	-29.0558	0.583389	48	43.8805	-18.9174
5	10838577	N	A	T	107	0.001	0.407346	54	48.2669	23.8348	0.641604	53	41.6766	-37.2622
5	10838920	N	T	A	104	0.001	0.428524	49	46.0764	16.384	0.618261	55	46.0684	-31.6659
5	10838921	N	A	T	107	0.001	0.411706	51	46.0737	21.3716	0.625083	56	46.067	-34.2985
5	10839668	N	G	A	100	0.001	0.450948	51	50.4682	11.4771	0.61232	49	41.6819	-26.66
5	10839718	N	C	A	107	0.001	0.641604	53	41.6766	-37.2622	0.444407	54	52.6614	13.8514
5	10839871	N	A	T	91	0.001	0.371343	35	28.5172	22.1155	0.607214	56	48.2642	-28.9582
5	10839872	N	C	T	95	0.001	0.378297	37	30.7118	21.9863	0.586264	58	52.656	-23.705
5	10840233	N	G	A	110	0.001	0.611185	54	46.0697	-29.0558	0.446393	56	54.8559	13.8274
5	10840904	N	G	A	139	0.001	0.80973	63	26.2827	-111.677	0.868667	76	21.8709	-169.218
5	10840911	N	G	A	137	0.001	0.806656	62	26.284	-108.52	0.866911	75	21.8722	-165.918
5	10840913	N	T	G	133	0.001	0.816878	60	24.0894	-109.503	0.849548	73	24.0721	-151.369
5	10840937	N	C	A	146	0.001	0.794314	68	30.6704	-113.008	0.859214	78	24.0654	-167.711
5	10840947	N	G	C	140	0.001	0.776304	67	32.869	-102.921	0.849548	73	24.0721	-151.369
5	10840951	N	C	T	141	0.001	0.794314	68	30.6704	-113.008	0.849548	73	24.0721	-151.369
5	10841014	N	A	G	134	0.001	0.842334	57	19.699	-114.988	0.792403	77	35.0529	-126.923
5	10841020	N	C	G	133	0.001	0.833556	60	21.8922	-116.999	0.767302	73	37.2555	-107.653
5	10841035	N	G	A	131	0.001	0.838936	62	21.8896	-123.45	0.7973	69	30.6691	-116.134
5	10841061	N	T	C	141	0.001	0.788071	66	30.6731	-106.778	0.813543	75	30.6611	-135.039
5	10841098	N	A	T	132	0.001	0.789667	57	26.2907	-92.8567	0.786858	75	35.0556	-120.702
5	10841115	N	A	C	130	0.001	0.784504	51	24.1014	-81.2384	0.835667	79	28.4586	-155.321
5	10841116	N	A	T	132	0.001	0.782006	55	26.2933	-86.6544	0.83139	77	28.4612	-148.883
5	10841125	N	T	C	137	0.001	0.821643	56	21.8976	-104.18	0.839733	81	28.4559	-161.778
5	10841167	N	T	C	127	0.001	0.803774	56	24.0948	-96.8521	0.845301	71	24.0748	-144.865
5	10841179	N	T	A	123	0.001	0.811529	53	21.9016	-94.646	0.8002	70	30.6678	-119.268
5	10842350	N	T	A	115	0.001	0.5	58	63.6422	0	0.579	57	52.6574	-21.202
5	10844232	N	T	A	90	0.001	0.627992	43	35.0982	-27.0149	0.489355	47	50.4735	2.2185
5	10844234	N	T	A	85	0.001	0.609829	41	35.1009	-21.7668	0.5	44	48.2803	0
5	10844974	N	G	A	109	0.0137615	0.48706	40	33.8685	2.19723	0.580455	69	62.4476	-25.9306
5	10845081	N	T	A	126	0.001	0.442819	70	68.0206	18.4941	0.69656	56	37.2781	-57.2191
5	10845600	N	T	G	123	0.001	0.508778	57	61.4463	-2.21477	0.545485	66	65.8287	-13.7296
5	10846906	N	T	A	121	0.001	0.5	58	63.6422	0	0.539709	63	63.6355	-11.3834
5	10847837	N	A	T	144	0.001	0.626751	75	61.4222	-46.6134	0.73929	69	39.458	-88.9556
5	10847858	N	A	T	155	0.001	0.597626	82	72.399	-38.2977	0.767302	73	37.2555	-107.653
5	10847866	N	C	T	152	0.001	0.609829	82	70.2018	-43.5336	0.743019	70	39.4567	-91.9396
5	10847870	N	A	T	151	0.0298013	0.634301	79	43.1903	-47.6315	0.755172	72	36.6603	-97.937
5	10847904	N	A	C	140	0.0107143	0.600725	76	57.582	-35.5521	0.799026	64	27.6463	-107.615
5	10847911	N	T	A	138	0.0434783	0.666956	75	31.7385	-55.4023	0.802686	63	24.8578	-104.49
5	10847912	N	G	A	131	0.001	0.619798	71	59.2304	-41.4631	0.783522	60	28.4839	-95.1645
5	10847915	N	G	T	138	0.001	0.66208	71	52.6387	-58.123	0.791239	67	30.6718	-109.889
5	10847937	N	G	A	153	0.001	0.705265	78	50.4321	-83.8349	0.773516	75	37.2528	-113.776
5	10847940	N	G	A	147	0.0102041	0.644828	73	56.1313	-52.269	0.768965	74	30.0567	-106.169
5	10847945	N	T	A	157	0.001	0.683667	79	54.8253	-74.6181	0.743752	78	43.8404	-102.82
5	10847949	N	A	T	160	0.001	0.679132	81	57.0198	-74.3363	0.747	79	43.8391	-105.815
5	10847954	N	T	C	165	0.001	0.662759	83	61.4116	-68.2701	0.744065	82	46.0323	-108.26
5	10847971	N	A	C	158	0.001	0.679607	78	54.8266	-71.8014	0.750167	80	43.8378	-108.819
5	10847972	N	T	A	158	0.001	0.679607	78	54.8266	-71.8014	0.750167	80	43.8378	-108.819
5	10847977	N	G	A	154	0.001	0.666778	78	57.0238	-65.9626	0.737	76	43.8431	-96.8557
5	10847978	N	G	A	154	0.001	0.658	76	57.0265	-60.4436	0.743752	78	43.8404	-102.82
5	10847986	N	A	G	162	0.001	0.642953	84	65.8047	-59.687	0.743752	78	43.8404	-102.82
5	10847996	N	G	A	154	0.001	0.64207	81	63.6115	-57.1578	0.739886	73	41.6499	-94.3942
5	10848001	N	T	A	155	0.001	0.622033	82	68.0046	-48.8721	0.753594	73	39.4527	-100.95
5	10848003	N	A	T	150	0.001	0.64207	81	63.6115	-57.1578	0.753792	69	37.2608	-95.5091
5	10848019	N	G	T	155	0.001	0.637592	80	63.6128	-54.4676	0.746831	75	41.6472	-100.374
5	10848020	N	A	G	150	0.001	0.64112	78	61.4182	-54.6291	0.750167	72	39.454	-97.937
5	10848045	N	T	G	142	0.001	0.685055	73	50.4388	-69.5525	0.768295	69	35.0636	-102.219
5	10848055	N	A	G	147	0.001	0.692436	78	52.6293	-77.758	0.782797	69	32.8663	-109.091
5	10848059	N	A	G	141	0.001	0.706805	75	48.2389	-81.3196	0.788071	66	30.6731	-106.778
5	10848065	N	T	A	141	0.001	0.734334	79	46.0364	-99.3231	0.758237	62	32.8757	-87.6521
5	10848089	N	A	T	133	0.001	0.782797	69	32.8663	-109.091	0.781438	64	30.6758	-100.582
5	10848092	N	A	T	133	0.001	0.774831	71	35.0609	-108.348	0.806656	62	26.284	-108.52
5	10848115	N	G	T	127	0.001	0.57505	80	74.5989	-28.1735	0.659681	47	35.0929	-37.8304
5	10848283	N	C	A	127	0.001	0.492749	69	74.6136	2.21172	0.638023	58	46.0644	-39.6272
5	10849465	N	G	A	143	0.001	0.768472	82	41.6379	-121.576	0.787077	61	28.4826	-98.2642
5	10849642	N	T	A	109	0.001	0.61232	49	41.6819	-26.66	0.416611	60	54.8506	23.6467
5	10851086	N	T	A	119	0.001	0.508202	61	65.8354	-2.21362	0.707035	58	37.2755	-62.9692
5	10851087	N	T	C	117	0.001	0.553607	56	54.8559	-13.8274	0.68865	61	41.6659	-59.4264
5	10852908	N	A	C	110	0.001	0.6501	60	46.0617	-45.0341	0.720147	50	30.6945	-58.3583
5	10853496	N	A	G	114	0.001	0.555593	54	52.6614	-13.8514	0.616745	60	50.4561	-34.0581
5	10853999	N	T	G	169	0.001	0.73929	92	52.6107	-118.607	0.701433	77	50.4335	-80.9556
5	10854033	N	G	T	179	0.001	0.718896	96	59.197	-111.295	0.759209	83	43.8338	-117.88
5	10854076	N	T	G	143	0.001	0.839733	81	28.4559	-161.778	0.984194	62	2.11453	-207.546
5	10854077	N	A	T	143	0.001	0.843603	83	28.4532	-168.255	0.983656	60	2.11719	-200.445
5	10854082	N	A	T	145	0.001	0.847291	85	28.4505	-174.749	0.966978	60	4.31442	-188.685
5	10854094	N	A	T	144	0.001	0.839733	81	28.4559	-161.778	0.968567	63	4.31042	-199.237
5	10854095	N	T	A	147	0.001	0.841691	82	28.4545	-165.014	0.969544	65	4.30775	-206.277
5	10854097	N	G	A	136	0.0110294	0.831402	76	27.4421	-145.672	0.96958	60	0.862061	-180.203
5	10854121	N	A	C	156	0.001	0.776655	85	41.6339	-130.777	0.831207	71	26.272	-137.183
5	10854122	N	A	T	153	0.001	0.764883	85	43.8311	-123.959	0.823745	68	26.276	-127.57
5	10854126	N	C	T	149	0.0201342	0.753448	80	41.7823	-108.819	0.840453	69	13.6802	-127.751
5	10854128	N	C	T	147	0.001	0.753255	81	43.8364	-111.831	0.818394	66	26.2787	-121.192
5	10854139	N	A	G	153	0.001	0.726341	84	50.4241	-101.325	0.782797	69	32.8663	-109.091
5	10854154	N	A	T	168	0.001	0.752978	89	48.2202	-122.713	0.772334	79	39.4447	-119.205
5	10854161	N	A	T	168	0.001	0.777963	90	43.8245	-139.281	0.76941	78	39.446	-116.143
5	10854162	N	C	A	157	0.001	0.76762	86	43.8298	-127.01	0.746643	71	39.4553	-94.9336
5	10854165	N	T	G	164	0.001	0.775465	89	43.8258	-136.203	0.773516	75	37.2528	-113.776
5	10854176	N	G	T	168	0.001	0.714429	91	57.0065	-102.96	0.74042	77	43.8418	-99.8331
5	10854177	N	C	G	163	0.001	0.711252	90	57.0078	-100.053	0.739886	73	41.6499	-94.3942
5	10854184	N	C	T	168	0.001	0.725425	91	54.8092	-109.241	0.74042	77	43.8418	-99.8331
5	10854190	N	G	T	161	0.001	0.735097	83	48.2282	-104.759	0.743752	78	43.8404	-102.82
5	10854206	N	A	G	155	0.001	0.790317	81	37.2448	-132.325	0.756928	74	39.4513	-103.971
5	10854211	N	A	G	143	0.001	0.822133	73	28.4666	-136.072	0.77161	70	35.0622	-105.279
5	10854219	N	T	C	138	0.001	0.843086	70	24.0761	-141.621	0.779598	68	32.8677	-106.002
5	10854220	N	G	A	138	0.001	0.836045	67	24.0801	-131.921	0.788925	71	32.8637	-115.293
5	10854256	N	A	T	110	0.001	0.524607	61	63.6382	-6.73929	0.530633	49	50.4708	-6.77546
5	10854279	N	T	G	111	0.001	0.584672	65	59.2384	-26.04	0.565261	46	43.8831	-13.9682
5	10854572	N	C	G	110	0.001	0.612979	62	52.6507	-33.9499	0.5	48	52.6694	0
5	10855056	N	T	A	109	0.001	0.636455	55	43.8711	-37.1016	0.388815	54	46.0697	29.0558
5	10860642	N	A	T	117	0.001	0.549329	71	70.2165	-16.0718	0.456493	46	46.0804	9.13717
5	10862388	N	C	A	114	0.001	0.818394	66	26.2787	-121.192	0.937792	48	6.52765	-136.382
5	10862430	N	C	T	110	0.001	0.781438	64	30.6758	-100.582	0.913319	46	8.72754	-120.084
5	10862445	N	C	A	107	0.001	0.774377	62	30.6785	-94.4201	0.933623	45	6.53166	-126.031
5	10862456	N	G	T	101	0.001	0.807222	57	24.0934	-100.003	0.932106	44	6.53299	-122.587
5	10863504	N	A	G	121	0.001	0.619798	71	59.2304	-41.4631	0.640093	50	39.4834	-34.734
5	10863971	N	A	G	106	0.001	0.742097	62	35.0729	-81.0602	0.59097	44	39.4914	-19.0405
5	10865197	N	T	A	131	0.001	0.59161	71	63.6248	-30.9577	0.5	60	65.8367	0
5	10865862	N	T	A	109	0.001	0.520847	48	50.4721	-4.47781	0.557415	61	59.2437	-16.1856
5	10865869	N	A	G	105	0.001	0.555593	45	43.8845	-11.5428	0.533356	60	61.4423	-9.05576
5	10866220	N	C	T	111	0.001	0.472709	55	57.0545	6.75539	0.678691	56	39.4753	-51.2475
5	10866428	N	T	G	103	0.001	0.587015	46	41.6859	-18.9762	0.701889	57	37.2768	-60.0867
5	10867715	N	C	G	102	0.001	0.553607	56	54.8559	-13.8274	0.652276	46	35.0942	-35.0904
5	10868811	N	C	T	78	0.001	0.555593	36	35.1076	-9.23427	0.738254	42	24.1135	-53.8655
5	10871022	N	T	C	95	0.001	0.666778	39	28.5119	-32.9813	0.69656	56	37.2781	-57.2191
5	10871122	N	G	A	112	0.001	0.641604	53	41.6766	-37.2622	0.627203	59	48.2602	-36.8141
5	10871366	N	A	T	134	0.001	0.884314	69	17.4858	-162.598	0.784805	65	30.6745	-103.676
5	10871401	N	C	T	132	0.001	0.890886	64	15.2952	-154.398	0.838461	68	24.0788	-135.149
5	10871473	N	T	C	133	0.001	0.877175	65	17.4911	-149.282	0.823745	68	26.276	-127.57
5	10871495	N	A	G	127	0.001	0.905032	63	13.0993	-159.769	0.828344	64	24.0841	-122.274
5	10871655	N	A	G	115	0.001	0.519244	52	54.8613	-4.47139	0.492058	63	68.0299	2.2131
5	10872970	N	T	A	110	0.001	0.591898	49	43.8791	-21.4375	0.590224	61	54.8492	-26.164
5	10874510	N	A	G	127	0.001	0.619127	63	52.6494	-36.5643	0.593813	64	57.0425	-28.6301
5	10875995	N	A	C	140	0.001	0.940592	67	8.69954	-192.214	0.849548	73	24.0721	-151.369
5	10876002	N	T	G	141	0.001	0.925657	67	10.8968	-182.554	0.838063	74	26.268	-146.848
5	10876023	N	G	A	136	0.001	0.918312	61	10.9048	-162.03	0.813543	75	30.6611	-135.039
5	10876028	N	T	C	135	0.001	0.932492	59	8.71021	-164.597	0.842334	76	26.2653	-153.317
5	10876030	N	T	A	141	0.001	0.916945	60	10.9061	-158.619	0.839733	81	28.4559	-161.778
5	10876099	N	C	T	140	0.001	0.808425	73	30.6638	-128.711	0.82111	67	26.2773	-124.378
5	10876111	N	A	G	154	0.001	0.818394	88	35.0382	-161.59	0.818394	66	26.2787	-121.192
5	10876122	N	G	T	151	0.001	0.825799	86	32.8437	-162.66	0.784805	65	30.6745	-103.676
5	10876128	N	G	A	153	0.001	0.846385	91	30.6398	-186.441	0.774377	62	30.6785	-94.4201
5	10876137	N	T	A	160	0.001	0.848058	92	30.6384	-189.693	0.823745	68	26.276	-127.57
5	10876152	N	C	T	163	0.001	0.842334	95	32.8317	-191.647	0.80903	68	28.4732	-120.194
5	10876165	N	T	C	159	0.00943396	0.856187	90	21.8976	-185.391	0.828164	69	25.496	-130.768
5	10876188	N	T	G	161	0.001	0.903495	93	19.651	-234.581	0.838461	68	24.0788	-135.149
5	10876190	N	G	A	157	0.001	0.869812	92	26.244	-205.703	0.83099	65	24.0828	-125.483
5	10876204	N	A	C	156	0.001	0.863879	88	26.2493	-192.514	0.80903	68	28.4732	-120.194
5	10876220	N	T	A	154	0.001	0.872341	86	24.0548	-194.073	0.80903	68	28.4732	-120.194
5	10876233	N	A	T	153	0.001	0.882608	85	21.8589	-199.079	0.823745	68	26.276	-127.57
5	10876235	N	C	G	152	0.001	0.882608	85	21.8589	-199.079	0.836045	67	24.0801	-131.921
5	10876237	N	A	G	155	0.001	0.882608	85	21.8589	-199.079	0.814496	70	28.4706	-126.526
5	10876257	N	G	A	153	0.001	0.851586	74	24.0708	-154.628	0.797667	79	35.0502	-133.172
5	10876336	N	C	A	142	0.001	0.838461	68	24.0788	-135.149	0.851586	74	24.0708	-154.628
5	10876774	N	A	C	135	0.001	0.789667	76	35.0542	-123.809	0.813769	59	24.0908	-106.328
5	10879049	N	A	C	145	0.001	0.884314	69	17.4858	-162.598	0.8555	76	24.0681	-161.161
5	10879058	N	C	T	142	0.001	0.85098	67	21.8829	-139.682	0.853569	75	24.0694	-157.892
5	10879098	N	G	A	135	0.001	0.828344	64	24.0841	-122.274	0.817113	71	28.4692	-129.702
5	10879100	N	G	T	135	0.001	0.818394	66	26.2787	-121.192	0.7973	69	30.6691	-116.134
5	10879127	N	A	G	141	0.001	0.838461	68	24.0788	-135.149	0.767302	73	37.2555	-107.653
5	10879131	N	T	A	137	0.001	0.80973	63	26.2827	-111.677	0.770451	74	37.2541	-110.71
5	10879133	N	G	A	131	0.001	0.838936	62	21.8896	-123.45	0.73929	69	39.458	-88.9556
5	10879138	N	G	A	141	0.001	0.836045	67	24.0801	-131.921	0.770451	74	37.2541	-110.71
5	10879147	N	A	G	142	0.001	0.788071	66	30.6731	-106.778	0.737	76	43.8431	-96.8557
5	10879159	N	A	G	152	0.001	0.714429	70	43.8511	-79.1996	0.731862	82	48.2296	-101.796
5	10879163	N	T	G	148	0.001	0.724788	69	41.6552	-82.5525	0.747	79	43.8391	-105.815
5	10879197	N	A	C	149	0.001	0.767302	73	37.2555	-107.653	0.723834	76	46.0404	-90.4691
5	10879213	N	A	T	143	0.001	0.794717	73	32.861	-121.526	0.714429	70	43.8511	-79.1996
5	10879218	N	C	T	137	0.001	0.753792	69	37.2608	-95.5091	0.70602	68	43.8538	-73.4018
5	10879224	N	A	G	135	0.001	0.785905	70	32.865	-112.188	0.707831	65	41.6606	-70.8875
5	10879238	N	C	A	136	0.0110294	0.796718	73	31.8809	-121.526	0.727492	63	29.9695	-73.4769
5	10879337	N	A	G	126	0.001	0.869812	69	19.683	-154.277	0.701889	57	37.2768	-60.0867
5	10879357	N	C	T	131	0.001	0.885503	61	15.2992	-144.36	0.785905	70	32.865	-112.188
5	10879420	N	A	T	142	0.001	0.907964	65	13.0967	-166.542	0.857381	77	24.0668	-164.434
5	10879425	N	G	A	142	0.001	0.894202	66	15.2925	-161.109	0.8555	76	24.0681	-161.161
5	10879450	N	A	T	137	0.001	0.542401	59	59.2464	-11.4104	0.589804	78	70.2072	-33.2876
5	10879480	N	G	A	129	0.001	0.933623	60	8.70888	-168.042	0.724788	69	41.6552	-82.5525
5	10879509	N	T	A	130	0.001	0.969063	64	4.30909	-202.757	0.803233	66	28.4759	-113.89
5	10879576	N	A	C	122	0.001	0.833556	60	21.8922	-116.999	0.580699	62	57.0451	-23.5922
5	10879624	N	G	A	120	0.001	0.963946	55	4.32109	-171.122	0.83099	65	24.0828	-125.483
5	10879627	N	C	T	118	0.001	0.95949	49	4.32909	-150.092	0.840807	69	24.0774	-138.382
5	10879660	N	A	G	116	0.001	0.940294	50	6.52498	-143.296	0.803233	66	28.4759	-113.89
5	10879662	N	T	C	114	0.001	0.940294	50	6.52498	-143.296	0.812709	64	26.2813	-114.842
5	10879668	N	G	A	121	0.001	0.92621	54	8.71687	-147.415	0.806174	67	28.4746	-117.038
5	10879674	N	C	T	123	0.001	0.910988	56	10.9114	-145.006	0.836045	67	24.0801	-131.921
5	10879719	N	A	T	126	0.001	0.895	57	13.1073	-139.533	0.753792	69	37.2608	-95.5091
5	10879755	N	T	A	130	0.001	0.968054	62	4.31175	-195.719	0.794314	68	30.6704	-113.008
5	10879768	N	C	A	126	0.001	0.983929	61	2.11586	-203.995	0.83099	65	24.0828	-125.483
5	10879773	N	A	G	129	0.001	0.951914	62	6.50898	-184.971	0.791239	67	30.6718	-109.889
5	10879779	N	C	A	123	0.001	0.982778	57	2.1212	-189.798	0.833556	66	24.0814	-128.699
5	10881377	N	A	C	153	0.001	0.896368	77	17.4751	-189.407	0.802834	76	32.857	-130.927
5	10881401	N	C	T	163	0.001	0.848334	79	26.2613	-163.058	0.797818	84	37.2408	-141.691
5	10881422	N	A	G	182	0.001	0.845469	84	28.4519	-171.5	0.765483	98	50.4054	-143.315
5	10881441	N	C	T	174	0.001	0.829488	82	30.6518	-157.371	0.728413	92	54.8079	-112.186
5	10881442	N	C	T	176	0.00852273	0.892487	83	13.6344	-194.616	0.840656	93	31.8985	-185.175
5	10881444	N	G	T	180	0.001	0.940053	83	10.8754	-237.673	0.886856	97	24.0401	-230.67
5	10881445	N	A	T	174	0.001	0.936188	78	10.8821	-220.397	0.885674	96	24.0414	-227.328
5	10881472	N	G	T	175	0.001	0.823	79	30.6558	-147.767	0.718896	96	59.197	-111.295
5	10881483	N	C	T	165	0.001	0.810334	79	32.853	-140.387	0.709442	86	54.8159	-94.6441
5	10881488	N	T	A	164	0.001	0.807898	78	32.8543	-137.228	0.709442	86	54.8159	-94.6441
5	10881492	N	A	G	179	0.001	0.894381	85	19.6616	-207.62	0.840653	94	32.833	-188.409
5	10881522	N	C	T	174	0.001	0.797818	84	37.2408	-141.691	0.711252	90	57.0078	-100.053
5	10881548	N	T	A	155	0.001	0.838063	74	26.268	-146.848	0.716194	81	50.4281	-92.5361
5	10881631	N	G	T	130	0.001	0.859889	57	17.5018	-122.867	0.822133	73	28.4666	-136.072
5	10881632	N	A	G	134	0.001	0.86465	59	17.4991	-129.44	0.826885	75	28.4639	-142.466
5	10882635	N	A	G	125	0.001	0.86465	59	17.4991	-129.44	0.818394	66	26.2787	-121.192
5	10882640	N	C	A	126	0.001	0.83629	61	21.8909	-120.221	0.815595	65	26.28	-118.014
5	10882684	N	A	C	119	0.001	0.730312	63	37.2688	-77.5853	0.768036	56	28.4892	-82.8617
5	10882695	N	G	A	119	0.001	0.724288	58	35.0782	-69.2086	0.803481	61	26.2853	-105.371
5	10882696	N	G	A	118	0.001	0.724288	58	35.0782	-69.2086	0.783522	60	28.4839	-95.1645
5	10882705	N	G	A	132	0.001	0.720735	68	41.6566	-79.6188	0.765802	64	32.873	-93.7314
5	10882730	N	A	G	136	0.001	0.695783	69	46.0497	-70.1779	0.716562	67	41.6579	-76.6964
5	10882739	N	G	T	130	0.001	0.707831	65	41.6606	-70.8875	0.738621	65	37.2661	-83.5173
5	10882740	N	C	T	132	0.001	0.703261	64	41.6619	-68.002	0.735451	68	39.4594	-85.9818
5	10882747	N	A	T	133	0.001	0.701627	67	43.8551	-70.5211	0.697101	66	43.8565	-67.6532
5	10882762	N	T	G	151	0.001	0.726178	73	43.8471	-87.9811	0.743752	78	43.8404	-102.82
5	10882765	N	A	G	141	0.001	0.845301	71	24.0748	-144.865	0.871677	70	19.6817	-157.584
5	10882774	N	C	T	129	0.001	0.813769	59	24.0908	-106.328	0.785905	70	32.865	-112.188
5	10882781	N	A	G	136	0.001	0.83099	65	24.0828	-125.483	0.803019	71	30.6664	-122.408
5	10882788	N	T	G	135	0.001	0.848717	66	21.8842	-136.424	0.782797	69	32.8663	-109.091
5	10882791	N	G	A	126	0.001	0.819886	61	24.0881	-112.685	0.76941	65	32.8717	-96.7855
5	10882803	N	T	C	161	0.001	0.829167	76	28.4626	-145.672	0.65893	85	63.6061	-68.0519
5	10882857	N	A	G	173	0.001	0.777963	81	39.442	-125.353	0.652276	92	70.1885	-70.1807
5	10882874	N	T	C	163	0.001	0.7765	76	37.2514	-116.849	0.655276	87	65.8007	-67.8444
5	10882875	N	A	T	165	0.001	0.773516	75	37.2528	-113.776	0.655659	90	67.9939	-70.3797
5	10882879	N	T	A	163	0.001	0.786858	75	35.0556	-120.702	0.670568	88	63.6021	-76.3519
5	10882885	N	A	C	167	0.001	0.746831	75	41.6472	-100.374	0.641399	92	72.3857	-64.5767
5	10882915	N	A	G	154	0.001	0.732549	71	41.6526	-88.4528	0.686872	83	57.0171	-79.9777
5	10882916	N	T	G	145	0.0103448	0.734019	71	40.7646	-88.4528	0.727608	74	36.3455	-86.8134
5	10882935	N	T	C	149	0.001	0.7765	76	37.2514	-116.849	0.685055	73	50.4388	-69.5525
5	10882936	N	C	G	148	0.001	0.770451	74	37.2541	-110.71	0.66227	74	54.8319	-60.6597
5	10882954	N	G	A	155	0.001	0.698763	73	48.2416	-75.564	0.609829	82	70.2018	-43.5336
5	10882955	N	T	A	162	0.001	0.701433	77	50.4335	-80.9556	0.623612	85	70.1978	-51.3841
5	10882966	N	A	T	160	0.001	0.679132	81	57.0198	-74.3363	0.607667	79	68.0086	-41.0398
5	10882975	N	T	C	164	0.001	0.675117	80	57.0211	-71.5329	0.571476	84	78.9881	-28.0869
5	10882992	N	A	G	162	0.001	0.671167	76	54.8292	-66.2048	0.558178	86	83.3798	-23.1377
5	10883025	N	A	C	191	0.001	0.655659	90	67.9939	-70.3797	0.60403	101	87.7542	-50.5401
5	10883032	N	T	A	194	0.001	0.670443	91	65.7954	-78.8888	0.62144	103	85.5544	-61.0596
5	10883046	N	A	G	193	0.001	0.689015	90	61.4023	-87.8745	0.660301	103	76.7655	-83.27
5	10883049	N	C	A	174	0.001	0.675117	80	57.0211	-71.5329	0.63839	94	74.5802	-64.414
5	10883077	N	A	G	167	0.001	0.657639	73	54.8333	-57.9077	0.691617	94	63.5941	-93.2459
5	10883094	N	A	T	145	0.001	0.725957	62	37.2701	-74.6368	0.771265	83	41.6366	-124.636
5	10883102	N	T	A	141	0.001	0.789667	57	26.2907	-92.8567	0.80973	84	35.0435	-148.903
5	10883106	N	A	G	136	0.001	0.807222	57	24.0934	-100.003	0.797667	79	35.0502	-133.172
5	10883112	N	G	A	137	0.001	0.785905	56	26.292	-89.7507	0.815025	81	32.8503	-146.723
5	10883116	N	C	T	135	0.001	0.788654	52	24.1001	-84.3413	0.807434	83	35.0449	-145.745
5	10883140	N	A	G	121	0.001	0.837434	43	15.3232	-85.1231	0.859214	78	24.0654	-167.711
5	10883152	N	C	A	110	0.001	0.8002	40	17.5244	-68.153	0.828791	70	26.2733	-133.973
5	10883286	N	A	G	123	0.001	0.859615	64	19.6897	-137.815	0.813769	59	24.0908	-106.328
5	10884649	N	A	T	147	0.001	0.840807	69	24.0774	-138.382	0.872043	78	21.8682	-175.828
5	10884660	N	A	T	146	0.001	0.836045	67	24.0801	-131.921	0.899	79	17.4724	-196.141
5	10886172	N	T	C	116	0.001	0.720147	50	30.6945	-58.3583	0.757748	66	35.0676	-93.0918
5	10886515	N	C	G	145	0.0103448	0.91958	73	7.86979	-186.903	0.84965	72	23.1729	-148.115
5	10887803	N	T	C	125	0.001	0.838936	62	21.8896	-123.45	0.777963	63	30.6771	-97.4964
5	10887840	N	A	T	134	0.001	0.814496	70	28.4706	-126.526	0.812709	64	26.2813	-114.842
5	10891714	N	A	G	116	0.001	0.543889	57	57.0518	-11.4253	0.457599	59	59.2464	11.4104
5	10891754	N	A	T	133	0.0112782	0.507997	64	59.5954	-2.19722	0.536508	69	69.2697	-11.3488
5	10891899	N	T	C	121	0.001	0.440638	59	57.0491	16.213	0.612979	62	52.6507	-33.9499
5	10892037	N	C	T	110	0.001	0.473667	57	59.249	6.74965	0.679365	53	37.2821	-48.7125
5	10892756	N	T	C	102	0.001	0.916945	48	8.72488	-126.895	0.740901	54	30.6891	-70.1814
5	10893766	N	G	A	131	0.0114504	0.842636	75	25.2173	-150.08	0.875617	56	9.60261	-121.786
5	10893919	N	T	C	132	0.001	0.849548	73	24.0721	-151.369	0.881611	59	15.3019	-137.689
5	10894264	N	T	G	108	0.001	0.603843	53	46.071	-26.4692	0.436321	55	52.66	16.2739
5	10895037	N	C	A	103	0.001	0.510211	49	52.668	-2.21764	0.574124	54	50.4641	-18.7674
5	10896656	N	T	C	82	0.001	0.721078	43	26.3093	-50.4397	0.692436	39	26.3147	-38.879
5	10896661	N	T	A	78	0.001	0.785905	42	19.719	-67.313	0.694574	36	24.1215	-36.3519
5	10899526	N	T	C	118	0.001	0.793847	63	28.4799	-104.49	0.8002	55	24.0961	-93.7103
5	10899527	N	T	A	117	0.0128205	0.78709	65	29.6453	-103.676	0.786786	52	17.5796	-79.6256
5	10899537	N	C	A	125	0.001	0.82111	67	26.2773	-124.378	0.827805	58	21.8949	-110.575
5	10899542	N	A	T	121	0.001	0.818394	66	26.2787	-121.192	0.836588	55	19.7017	-108.522
5	10899552	N	A	T	124	0.001	0.840807	69	24.0774	-138.382	0.872976	55	15.3072	-124.404
5	10899554	N	A	T	124	0.001	0.828791	70	26.2733	-133.973	0.852087	54	17.5058	-113.05
5	10899559	N	A	T	123	0.001	0.836045	67	24.0801	-131.921	0.857381	56	17.5031	-119.588
5	10899765	N	C	G	80	0.001	0.675793	37	26.3173	-33.2304	0.883977	43	10.9288	-101.207
5	10899767	N	A	T	94	0.001	0.658642	41	30.7065	-32.7579	0.887051	53	13.1127	-126.124
5	10899777	N	T	C	93	0.001	0.512829	39	41.6953	-2.22286	0.815025	54	21.9002	-97.8156
5	10900109	N	C	T	110	0.0136364	0.729377	55	31.9538	-66.722	0.76166	55	21.779	-75.3683
5	10900127	N	T	G	114	0.001	0.807222	57	24.0934	-100.003	0.807222	57	24.0934	-100.003
5	10900144	N	T	A	117	0.001	0.716811	60	37.2728	-68.7766	0.807222	57	24.0934	-100.003
5	10900182	N	C	T	106	0.001	0.785905	56	26.292	-89.7507	0.760174	50	26.3	-71.3346
5	10900244	N	G	C	84	0.001	0.438984	41	39.4954	11.5974	0.58145	43	39.4927	-16.5252
5	10900630	N	G	A	117	0.001	0.464262	56	57.0531	9.07486	0.606628	61	52.652	-31.3558
5	10900681	N	T	A	120	0.001	0.701889	57	37.2768	-60.0867	0.857381	63	19.691	-134.537
5	10900922	N	A	T	131	0.001	0.838936	62	21.8896	-123.45	0.7973	69	30.6691	-116.134
5	10900936	N	A	T	143	0.001	0.818394	66	26.2787	-121.192	0.792403	77	35.0529	-126.923
5	10900938	N	A	T	149	0.0201342	0.878388	72	14.0831	-158.243	0.833485	77	22.1688	-143.588
5	10900939	N	T	G	144	0.001	0.828791	70	26.2733	-133.973	0.797496	74	32.8597	-124.653
5	10900958	N	A	G	187	0.00802139	0.674623	95	67.0952	-84.214	0.715444	92	48.9792	-101.867
5	10900964	N	G	C	176	0.102273	0.733106	87	25.8316	-86.757	0.70149	89	31.1076	-75.2318
5	10900966	N	T	A	179	0.001	0.66303	89	65.798	-73.3437	0.666778	90	65.7967	-76.1107
5	10900967	N	A	T	181	0.001	0.855793	90	28.4439	-191.058	0.846385	91	30.6398	-186.441
5	10900979	N	A	T	198	0.0454545	0.643665	99	62.5752	-65.7071	0.59236	99	62.0085	-39.0648
5	10900981	N	C	T	190	0.0315789	0.725275	93	53.1702	-108.798	0.703297	97	39.1494	-92.7514
5	10901008	N	A	T	207	0.001	0.676588	102	72.3724	-92.0838	0.561946	105	100.932	-30.1776
5	10901010	N	A	T	208	0.001	0.836763	104	37.2141	-205.344	0.836763	104	37.2141	-205.344
5	10901022	N	A	T	168	0.0267857	0.812918	85	24.0776	-142.125	0.723577	83	42.8531	-94.331
5	10901024	N	A	T	169	0.0266272	0.88939	87	12.6553	-193.62	0.757744	82	36.5518	-110.457
5	10901025	N	T	G	166	0.001	0.811973	85	35.0422	-152.067	0.716194	81	50.4281	-92.5361
5	10901044	N	A	G	136	0.001	0.942324	69	8.69687	-199.139	0.776304	67	32.869	-102.921
5	10901381	N	C	T	92	0.001	0.723553	47	28.5012	-55.8649	0.755726	45	24.1095	-62.866
5	10901454	N	C	A	84	0.001	0.613712	44	37.2941	-24.265	0.72515	40	24.1161	-47.9483
5	10901475	N	G	T	83	0.001	0.595302	42	37.2968	-19.111	0.707455	41	26.312	-44.6189
5	10901481	N	T	A	87	0.001	0.642953	42	32.9024	-29.8435	0.733489	45	26.3067	-56.3326
5	10901487	N	C	T	84	0.001	0.58145	43	39.4927	-16.5252	0.707455	41	26.312	-44.6189
5	10901492	N	T	C	86	0.001	0.58145	43	39.4927	-16.5252	0.744349	43	24.1121	-56.85
5	10901496	N	A	C	86	0.001	0.571476	42	39.494	-14.0434	0.727424	44	26.308	-53.3776
5	10901669	N	A	C	140	0.001	0.877175	65	17.4911	-149.282	0.840227	75	26.2667	-150.08
5	10901943	N	A	T	189	0.00793651	0.709447	97	53.2705	-104.022	0.707626	92	58.3489	-99.6701
5	10901971	N	T	G	202	0.00742574	0.8618	101	23.8354	-213.351	0.873144	101	27.5614	-227.253
5	10901994	N	T	A	200	0.001	0.773768	106	52.592	-160.986	0.830007	94	35.0302	-180.77
5	10901998	N	T	A	200	0.001	0.915371	106	19.6336	-278.698	0.872589	94	26.2413	-212.318
5	10902033	N	G	A	185	0.001	0.74016	100	56.9945	-129.485	0.776655	85	41.6339	-130.777
5	10902047	N	A	T	183	0.001	0.720147	100	61.3889	-116.717	0.650703	83	63.6088	-62.5789
5	10902057	N	T	G	202	0.001	0.887051	106	26.2253	-252.248	0.937792	96	13.0553	-272.763
5	10902173	N	C	T	226	0.001	0.613521	119	100.914	-65.5048	0.635604	107	85.549	-71.6785
5	10902293	N	A	C	152	0.001	0.826885	75	28.4639	-142.466	0.857381	77	24.0668	-164.434
5	10902298	N	A	T	149	0.001	0.783973	74	35.0569	-117.602	0.786858	75	35.0556	-120.702
5	10902325	N	C	A	155	0.001	0.658333	79	59.2197	-62.9796	0.565833	76	72.4071	-23.2918
5	10902442	N	A	C	177	0.001	0.621133	95	78.9734	-56.1603	0.646439	82	63.6101	-59.8617
5	10902469	N	C	T	164	0.001	0.632272	87	70.1951	-56.6895	0.636455	77	61.4196	-51.9422
5	10902470	N	T	C	174	0.001	0.666778	93	67.9899	-78.6477	0.666778	81	59.217	-68.4996
5	10902481	N	T	C	174	0.001	0.879374	91	24.0481	-210.663	0.964165	83	6.48096	-258.437
5	10902498	N	A	T	198	0.001	0.786599	103	48.2016	-165.577	0.947667	95	10.8594	-279.286
5	10902504	N	A	T	205	0.001	0.76208	105	54.7906	-151.145	0.940294	100	13.05	-286.592
5	10902508	N	A	C	206	0.001	0.532132	109	111.913	-15.8304	0.577371	97	89.9568	-35.2873
5	10902524	N	T	C	206	0.001	0.766533	107	54.7879	-157.236	0.899256	99	21.8402	-246.019
5	10902573	N	G	T	196	0.001	0.783208	106	50.3948	-167.892	0.689015	90	61.4023	-87.8745
5	10902788	N	T	G	81	0.001	0.785905	42	19.719	-67.313	0.718094	39	24.1175	-45.0176
5	10902859	N	A	T	105	0.001	0.779848	59	28.4852	-92.0741	0.913319	46	8.72754	-120.084
5	10902864	N	A	T	111	0.001	0.770672	61	30.6798	-91.3532	0.940294	50	6.52498	-143.296
5	10904209	N	T	A	86	0.001	0.630522	46	37.2915	-29.5336	0.700134	40	26.3133	-41.7382
5	10904355	N	C	A	70	0.001	0.718896	32	19.7323	-37.0982	0.684334	38	26.316	-36.0426
5	10904480	N	G	A	81	0.0185185	0.595792	38	25.8284	-16.3319	0.817928	43	16.5095	-77.6179
5	10904814	N	T	C	99	0.001	0.576974	52	48.2696	-18.8135	0.595809	47	41.6846	-21.5091
5	10905142	N	T	A	100	0.001	0.520013	50	52.6667	-4.47446	0.74016	50	28.4972	-64.7424
5	10905405	N	A	T	141	0.001	0.852087	81	26.2587	-169.575	0.916945	60	10.9061	-158.619
5	10905427	N	A	G	136	0.001	0.848334	79	26.2613	-163.058	0.877445	57	15.3045	-131.037
5	10905448	N	A	T	144	0.001	0.857381	84	26.2547	-179.383	0.916945	60	10.9061	-158.619
5	10905477	N	A	T	126	0.001	0.797496	74	32.8597	-124.653	0.865629	52	15.3112	-114.495
5	10905491	N	A	T	129	0.001	0.847454	72	24.0734	-148.115	0.930112	57	8.71287	-157.716
5	10905493	N	A	T	129	0.0116279	0.847788	71	23.0644	-144.865	0.950891	58	2.40068	-163.353
5	10905599	N	A	G	112	0.001	0.766845	60	30.6811	-88.2961	0.788654	52	24.1001	-84.3413
5	10905607	N	T	A	113	0.001	0.758237	62	32.8757	-87.6521	0.784504	51	24.1014	-81.2384
5	10905620	N	A	T	116	0.0517241	0.743056	64	32.8611	-80.5457	0.802469	52	6.36098	-73.0304
5	10905640	N	T	A	116	0.001	0.731498	67	39.4607	-83.0186	0.775694	49	24.1041	-75.0653
5	10905650	N	T	A	117	0.001	0.742586	66	37.2648	-86.4998	0.725641	51	30.6931	-61.2925
5	10905692	N	A	T	115	0.001	0.718896	64	39.4647	-74.1965	0.745262	51	28.4959	-67.7307
5	10905974	N	C	T	70	0.001	0.657248	35	26.32	-27.6859	0.77161	35	17.5311	-52.6395
5	10909883	N	A	C	97	0.001	0.770672	61	30.6798	-91.3532	0.833556	36	13.1353	-70.1996
5	10910160	N	A	T	36	0.001	0.521754	23	24.1388	-2.24072	0.461513	13	13.166	2.27422
5	10912146	N	A	T	56	0.001	0.608768	23	19.7443	-12.0818	0.575808	33	30.7171	-11.7466
5	10912149	N	T	G	54	0.001	0.59097	22	19.7457	-9.52023	0.562542	32	30.7185	-9.29021
5	10912168	N	A	G	52	0.001	0.608768	23	19.7443	-12.0818	0.551759	29	28.5252	-6.90258
5	10912190	N	A	T	45	0.001	0.571476	21	19.747	-7.02172	0.458306	24	24.1375	4.56131
5	10916399	N	A	C	92	0.001	0.804124	51	21.9042	-88.3334	0.731862	41	24.1148	-50.898
5	10916414	N	A	T	107	0.001	0.724288	58	35.0782	-69.2086	0.653163	49	37.2875	-37.6248
5	10916416	N	A	T	108	0.0138889	0.752358	61	26.0127	-80.2766	0.66108	47	34.2812	-37.8304
5	10916417	N	T	G	107	0.001	0.783522	60	28.4839	-95.1645	0.680972	47	32.8957	-43.6434
5	10916425	N	T	C	144	0.001	0.881207	84	21.8602	-195.747	0.733489	60	35.0756	-75.1101
5	10916436	N	A	G	154	0.00974026	0.535949	85	76.8553	-13.4776	0.521882	69	71.6094	-6.72215
5	10916442	N	G	C	161	0.00931677	0.540483	88	78.9937	-15.79	0.506892	73	78.1904	-2.21092
5	10916444	N	T	A	167	0.001	0.574518	94	87.7636	-32.854	0.534269	73	74.6083	-11.3288
5	10916457	N	T	A	184	0.0326087	0.515189	103	92.3836	-6.60138	0.532365	81	67.11	-11.0973
5	10916459	N	A	T	184	0.146739	0.570907	102	30.1976	-24.1695	0.478703	82	59.987	6.59167
5	10916461	N	C	T	195	0.001	0.811529	106	43.8031	-189.292	0.764221	89	46.023	-129.395
5	10916477	N	A	T	203	0.0369458	0.625819	110	63.7737	-61.5576	0.544605	93	82.6535	-18.1052
5	10916485	N	C	G	204	0.0220588	0.578089	107	75.759	-36.739	0.55756	97	91.6065	-25.4196
5	10916487	N	A	T	201	0.00746269	0.590931	106	85.4095	-44.8187	0.568765	95	89.1386	-30.3485
5	10916502	N	T	G	195	0.0923077	0.581074	106	57.7322	-33.5627	0.52548	89	60.5145	-8.78889
5	10916511	N	T	C	203	0.001	0.902924	113	24.0187	-284.457	0.844674	90	30.6411	-183.194
5	10916520	N	A	T	197	0.0456853	0.78789	108	30.9794	-155.694	0.743274	89	38.0086	-107.77
5	10916531	N	A	T	197	0.001	0.906813	107	21.8295	-273.052	0.866911	90	26.2467	-199.102
5	10916543	N	A	T	143	0.0734266	0.563256	79	50.3993	-20.0917	0.543208	64	44.237	-11.0486
5	10916545	N	A	T	145	0.0827586	0.592041	80	43.0777	-29.3653	0.585646	65	40.1631	-22.7276
5	10916546	N	T	G	142	0.0105634	0.54462	80	70.4397	-15.831	0.564977	62	58.4487	-18.6129
5	10917634	N	T	C	105	0.001	0.684334	57	39.474	-54.0638	0.812709	48	19.711	-86.1314
5	10917641	N	G	A	100	0.001	0.792648	53	24.0988	-87.4546	0.808717	47	19.7123	-82.9681
5	10917683	N	A	G	124	0.001	0.836588	55	19.7017	-108.522	0.811802	69	28.4719	-123.356
5	10917997	N	C	A	282	0.001	0.843603	166	56.9064	-336.509	0.939949	116	15.2258	-332.051
5	10918112	N	A	G	271	0.001	0.92057	138	23.9854	-369.442	0.925096	133	21.7949	-361.68
5	10918130	N	T	C	280	0.0428571	0.882461	133	27.4494	-294.26	0.809091	147	30.5638	-226.983
5	10918135	N	A	C	286	0.00524476	0.88541	138	34.1889	-325.196	0.906187	148	23.8701	-369.541
5	10918136	N	G	T	272	0.00551471	0.872587	132	36.3804	-296.923	0.792446	140	55.4023	-226.574
5	10918155	N	A	G	297	0.020202	0.86708	145	40.0122	-315.376	0.890466	152	18.6676	-339.112
5	10918178	N	A	C	286	0.001	0.897324	136	30.5798	-335.669	0.913609	150	28.3638	-391.973
5	10918179	N	T	G	281	0.00533808	0.866982	135	32.0967	-292.775	0.905558	146	29.7201	-369.412
5	10918241	N	A	G	265	0.00566038	0.863164	124	29.9826	-264.726	0.916471	141	25.3005	-370.462
5	10918264	N	C	A	215	0.001	0.855793	90	28.4439	-191.058	0.90427	125	26.2	-316.155
5	10918265	N	G	T	222	0.001	0.895	95	21.8455	-232.556	0.834869	127	45.9723	-248.919
5	10918291	N	T	A	224	0.001	0.95536	89	8.67019	-268.719	0.82985	135	50.3561	-259.455
5	10918322	N	A	T	189	0.001	0.908318	87	17.4618	-223.186	0.892419	102	24.0334	-247.416
5	10918332	N	A	G	145	0.001	0.879041	66	17.4898	-152.605	0.823	79	30.6558	-147.767
5	10918565	N	A	G	149	0.001	0.605333	76	65.8154	-38.5493	0.479438	73	76.8055	6.71501
5	10918597	N	G	A	151	0.00993378	0.637279	77	60.499	-51.9422	0.589639	74	57.4822	-30.5185
5	10918644	N	A	T	171	0.001	0.643774	87	67.9979	-62.2168	0.63104	84	68.0019	-54.1686
5	10918834	N	A	T	124	0.001	0.548419	62	61.4396	-13.7649	0.53228	62	63.6368	-9.04713
5	10918946	N	T	C	150	0.001	0.543239	81	81.1893	-15.9863	0.536256	69	70.2192	-11.3488
5	10919064	N	T	G	129	0.001	0.819886	61	24.0881	-112.685	0.926755	68	10.8954	-185.983
5	10919082	N	A	C	127	0.001	0.806656	62	26.284	-108.52	0.907964	65	13.0967	-166.542
5	10919118	N	A	T	122	0.245902	0.672029	61	4.2944	-28.5639	0.556541	61	27.1744	-10.9861
5	10919131	N	A	T	120	0.001	0.724288	58	35.0782	-69.2086	0.580699	62	57.0451	-23.5922
5	10919213	N	T	A	120	0.001	0.833556	66	24.0814	-128.699	1	54	0	-193.402
5	10919219	N	T	G	122	0.001	0.823745	68	26.276	-127.57	0.981803	54	2.1252	-179.156
5	10919220	N	G	A	120	0.001	0.794314	68	30.6704	-113.008	0.961847	52	4.3251	-160.6
5	10919322	N	A	C	124	0.001	0.861	79	24.0641	-170.993	0.978097	45	2.13721	-147.273
5	10919651	N	T	C	135	0.001	0.87525	80	21.8655	-182.454	0.763812	55	28.4906	-79.812
5	10919789	N	T	C	136	0.0110294	0.807836	73	23.9033	-123.723	0.795842	63	27.634	-104.49
5	10920045	N	C	A	146	0.001	0.797496	74	32.8597	-124.653	0.944741	72	8.69287	-209.539
5	10920048	N	T	C	150	0.001	0.849548	73	24.0721	-151.369	0.935355	77	10.8834	-216.947
5	10920055	N	G	C	159	0.001	0.544333	79	78.9947	-16.0016	0.6501	80	61.4156	-60.0455
5	10920069	N	C	T	167	0.001	0.827805	87	32.8423	-165.863	0.912775	80	15.2739	-208.446
5	10920191	N	C	T	158	0.001	0.912775	80	15.2739	-208.446	0.833556	78	28.4599	-152.099
5	10920196	N	A	G	166	0.001	0.91982	87	15.2645	-232.304	0.823	79	30.6558	-147.767
5	10920197	N	A	G	163	0.001	0.918884	86	15.2659	-228.889	0.83139	77	28.4612	-148.883
5	10920212	N	A	G	170	0.001	0.854169	89	28.4452	-187.788	0.889149	81	19.667	-194.204
5	10920227	N	A	G	165	0.001	0.876656	89	24.0508	-204.017	0.881834	76	19.6737	-177.505
5	10920289	N	C	T	156	0.001	0.859063	85	26.2533	-182.66	0.831207	71	26.272	-137.183
5	10920340	N	C	T	138	0.001	0.813543	75	30.6611	-135.039	0.825614	63	24.0854	-119.071
5	10920366	N	T	A	149	0.001	0.870377	77	21.8695	-172.521	0.847454	72	24.0734	-148.115
5	10920399	N	G	A	151	0.001	0.772334	79	39.4447	-119.205	0.833556	72	26.2707	-140.399
5	10920698	N	T	A	130	0.0576923	0.579449	61	42.2378	-20.5801	0.547348	69	48.1984	-13.3138
5	10920954	N	G	A	142	0.001	0.935775	62	8.7062	-174.937	0.850234	80	26.26	-166.315
5	10920959	N	T	C	146	0.001	0.923359	65	10.8994	-175.702	0.852087	81	26.2587	-169.575
5	10921005	N	G	T	140	0.001	0.883589	60	15.3005	-141.022	0.812709	80	32.8517	-143.552
5	10921013	N	C	T	151	0.00993378	0.827581	63	23.3323	-119.071	0.783499	88	34.3702	-135.329
5	10921042	N	A	G	151	0.001	0.85098	67	21.8829	-139.682	0.833556	84	30.6491	-163.799
5	10921057	N	A	T	149	0.001	0.825614	63	24.0854	-119.071	0.779256	86	41.6326	-133.858
5	10921256	N	A	C	155	0.001	0.844386	77	26.264	-156.56	0.859214	78	24.0654	-167.711
5	10921722	N	C	G	108	0.001	0.518531	54	57.0558	-4.46855	0.537062	54	54.8586	-9.08546
5	10922022	N	C	T	112	0.001	0.509097	55	59.2517	-2.21541	0.579	57	52.6574	-21.202
5	10922433	N	C	A	113	0.001	0.673585	49	35.0902	-43.3752	0.406187	64	57.0425	28.6301
5	10922469	N	T	A	110	0.001	0.680972	47	32.8957	-43.6434	0.380873	63	52.6494	36.5643
5	10922542	N	C	A	115	0.001	0.603843	53	46.071	-26.4692	0.419301	62	57.0451	23.5922
5	10922657	N	A	G	143	0.001	0.746433	67	37.2635	-89.4929	0.829167	76	28.4626	-145.672
5	10922687	N	C	A	147	0.001	0.822796	62	24.0868	-115.874	0.929698	85	13.07	-234.856
5	10922696	N	C	A	151	0.001	0.833556	66	24.0814	-128.699	0.941471	85	10.8727	-244.595
5	10922699	N	G	A	156	0.001	0.838461	68	24.0788	-135.149	0.943478	88	10.8687	-254.988
5	10922738	N	C	T	176	0.001	0.81949	83	32.8477	-153.082	0.881975	93	24.0454	-217.32
5	10922739	N	G	A	175	0.001	0.852087	81	26.2587	-169.575	0.968398	94	6.4663	-297.096
5	10922741	N	T	A	190	0.001	0.807023	88	37.2355	-154.263	0.823745	102	39.414	-191.355
5	10922768	N	G	A	195	0.001	0.857381	91	28.4425	-194.331	0.990712	104	2.05851	-357.012
5	10922795	N	A	G	187	0.001	0.784281	88	41.6299	-140.039	0.929579	99	15.2485	-273.425
5	10922816	N	T	C	197	0.001	0.86024	100	30.6278	-215.837	0.917804	97	17.4484	-257.2
5	10922831	N	T	C	195	0.001	0.794314	102	46.0057	-169.512	0.892735	93	21.8482	-225.839
5	10922873	N	T	C	190	0.00789474	0.833343	96	27.9817	-181.857	0.93849	94	12.1913	-265.857
5	10922879	N	A	T	197	0.0761421	0.842491	96	16.1541	-161.859	0.775129	101	28.3111	-130.633
5	10922930	N	T	A	204	0.001	0.71583	102	63.5835	-116.296	0.71583	102	63.5835	-116.296
5	10922945	N	G	A	188	0.00797872	0.829347	87	32.0304	-165.863	0.871989	101	21.8507	-221.318
5	10922948	N	A	G	185	0.001	0.755985	86	46.027	-120.292	0.808286	99	41.6152	-174.453
5	10922949	N	T	C	187	0.00802139	0.766137	86	36.2381	-122.489	0.803613	101	42.8614	-173.522
5	10922958	N	A	G	191	0.001	0.852508	88	28.4465	-184.522	0.912897	103	19.6376	-268.488
5	10923002	N	A	G	173	0.0260116	0.810677	80	17.7355	-128.867	0.822903	93	34.0991	-170.099
5	10923027	N	G	T	147	0.001	0.845301	71	24.0748	-144.865	0.8555	76	24.0681	-161.161
5	10923515	N	A	T	101	0.001	0.603843	53	46.071	-26.4692	0.458306	48	48.2749	9.12262
5	10923516	N	C	T	103	0.001	0.603843	53	46.071	-26.4692	0.459973	50	50.4695	9.10925
5	10924169	N	C	T	110	0.001	0.851298	47	15.3179	-98.1035	0.825614	63	24.0854	-119.071
5	10924298	N	C	T	116	0.001	0.828344	64	24.0841	-122.274	0.865629	52	15.3112	-114.495
5	10924389	N	A	G	123	0.001	0.575808	66	61.4342	-23.4933	0.596556	57	50.4601	-26.3056
5	10924527	N	A	T	156	0.001	0.470569	85	87.7756	11.2804	0.549329	71	70.2165	-16.0718
5	10924627	N	T	A	152	0.001	0.864441	81	24.0614	-177.568	0.901676	71	15.2859	-177.948
5	10924630	N	G	A	142	0.0105634	0.506714	75	80.2372	-2.21057	0.713636	67	34.1674	-72.7184
5	10924656	N	G	A	149	0.001	0.519494	77	81.1946	-6.70859	0.694574	72	48.2429	-72.7037
5	10924657	N	C	A	137	0.001	0.671543	70	50.4428	-61.1313	0.671756	67	48.2496	-58.5946
5	10924712	N	T	C	105	0.001	0.836588	55	19.7017	-108.522	0.640093	50	39.4834	-34.734
5	10925331	N	G	A	65	0.001	0.540568	37	37.3035	-6.83519	0.571476	28	26.3294	-9.36228
5	10925720	N	G	A	108	0.0138889	0.819654	60	23.0532	-109.503	0.875853	48	7.73538	-103.565
5	10925752	N	G	T	128	0.001	0.826305	69	26.2747	-130.768	0.796808	59	26.288	-99.0964
5	10925767	N	G	C	142	0.001	0.851586	74	24.0708	-154.628	0.926755	68	10.8954	-185.983
5	10925827	N	A	G	164	0.001	0.76208	84	43.8325	-120.916	0.675117	80	57.0211	-71.5329
5	10925846	N	A	T	165	0.001	0.780675	82	39.4407	-128.437	0.783322	83	39.4393	-131.528
5	10925854	N	T	A	181	0.001	0.716053	88	54.8133	-100.456	0.806656	93	39.426	-162.78
5	10925857	N	G	T	183	0.00819672	0.621356	88	63.8672	-50.7271	0.568799	95	89.0451	-30.3485
5	10925867	N	A	T	196	0.001	0.579	95	87.7623	-35.3367	0.475231	101	105.332	11.2337
5	10925888	N	A	T	229	0.00655022	0.906957	117	17.7293	-291.356	0.88562	112	27.5836	-263.805
5	10925899	N	G	T	227	0.001	0.756693	115	61.3689	-161.397	0.821643	112	43.7951	-208.36
5	10925903	N	G	T	233	0.0257511	0.689755	120	67.1401	-111.694	0.632953	113	75.5285	-70.2337
5	10925907	N	A	G	229	0.00655022	0.664587	119	86.8474	-98.7125	0.652043	110	74.5746	-81.9534
5	10925909	N	T	A	237	0.00632911	0.763411	122	62.6878	-175.936	0.711422	115	63.8773	-125.25
5	10925914	N	G	T	224	0.001	0.577638	116	107.509	-42.3544	0.676043	108	76.7588	-97.1554
5	10925924	N	G	T	234	0.00641026	0.699268	126	82.4153	-130.259	0.720573	108	57.4202	-123.502
5	10925938	N	T	A	264	0.001	0.893119	140	32.7717	-340.436	0.927705	124	19.6096	-340.261
5	10925945	N	G	A	257	0.0116732	0.847167	136	38.8134	-272.495	0.835968	121	36.7112	-231.842
5	10925961	N	T	G	280	0.001	0.85541	145	45.9483	-307.374	0.726077	135	81.1172	-162.618
5	10926006	N	T	C	293	0.001	0.845301	142	48.1496	-289.731	0.781645	151	72.307	-237.527
5	10926026	N	C	G	294	0.001	0.778757	140	67.9272	-217.426	0.844386	154	52.528	-313.119
5	10926044	N	G	T	276	0.001	0.496181	131	142.645	2.2049	0.524154	145	151.415	-15.7187
5	10926046	N	T	G	277	0.001	0.496238	133	144.839	2.20474	0.527796	144	149.219	-18.0225
5	10926062	N	C	A	301	0.0398671	0.922495	150	13.2574	-365.583	0.867168	151	27.4019	-304.507
5	10926150	N	C	T	363	0.001	0.925284	200	32.6916	-544.233	0.938943	163	21.7549	-464.972
5	10926153	N	G	A	356	0.001	0.97441	193	10.7287	-623.245	0.902109	163	34.9382	-409.15
5	10926154	N	A	T	377	0.001	0.975565	202	10.7167	-655.035	0.908844	175	34.9222	-449.764
5	10926166	N	G	T	361	0.001	0.759335	191	100.818	-271.427	0.794314	170	76.6761	-282.52
5	10926171	N	C	A	348	0.00431034	0.804155	184	70.3832	-314.269	0.738492	164	93.5368	-210.024
5	10926173	N	G	A	335	0.00447761	0.902367	173	30.0838	-427.522	0.927205	162	25.3981	-442.244
5	10926183	N	T	A	342	0.001	0.937435	175	23.9361	-496.612	0.98835	167	4.17171	-567.983
5	10926184	N	A	T	349	0.001	0.949163	176	19.5403	-520.099	0.930923	173	26.136	-480.026
5	10926185	N	G	A	346	0.0390173	0.575105	175	132.121	-57.4567	0.524758	171	139.658	-17.6304
5	10926190	N	T	G	354	0.00423729	0.838036	179	55.3853	-349.977	0.835235	175	62.7294	-342.518
5	10926206	N	G	A	337	0.001	0.890504	164	39.3313	-395.107	0.855729	173	54.6999	-367.167
5	10926227	N	G	T	311	0.001	0.905676	148	30.5638	-376.178	0.902109	163	34.9382	-409.15
5	10926229	N	A	G	320	0.001	0.936597	157	21.7628	-444.246	0.926665	163	26.1493	-445.674
5	10926253	N	T	A	332	0.00451807	0.97596	157	7.84169	-507.778	0.897753	175	32.1895	-425.587
5	10926268	N	A	G	347	0.001	0.816162	163	65.6993	-296.622	0.777359	184	89.8408	-283.985
5	10926286	N	C	A	344	0.001	0.965427	172	12.9539	-537.942	0.93052	172	26.1373	-476.587
5	10926311	N	G	T	348	0.001	0.932106	176	26.132	-490.35	0.959609	172	15.1512	-527.071
5	10926321	N	C	T	358	0.001	0.972843	182	10.7434	-584.421	0.932106	176	26.132	-490.35
5	10926329	N	G	A	371	0.001	0.677367	189	133.779	-171.49	0.648451	182	140.38	-134.916
5	10926351	N	T	A	393	0.001	0.811802	207	85.4156	-370.069	0.795896	186	83.2465	-311.199
5	10926363	N	C	A	392	0.001	0.942042	206	26.0919	-593.953	0.930395	186	28.3158	-515.157
5	10926376	N	A	T	413	0.001	0.95422	217	21.6828	-652.601	0.933963	196	28.3025	-549.582
5	10926378	N	G	A	395	0.001	0.909797	210	41.4672	-541.516	0.919199	185	32.7116	-492.916
5	10926379	N	G	T	396	0.001	0.925865	215	34.8688	-586.229	0.922934	181	30.5197	-488.542
5	10926393	N	A	G	410	0.001	0.949137	215	23.8827	-635.29	0.949017	195	21.7122	-575.955
5	10926394	N	A	T	410	0.001	0.981973	218	8.49814	-723.718	0.937792	192	26.1106	-545.526
5	10926396	N	T	A	409	0.001	0.945752	220	26.0733	-642.498	0.947388	189	21.7202	-555.096
5	10926416	N	A	C	418	0.001	0.944483	215	26.0799	-625.148	0.955969	203	19.5043	-614.222
5	10926417	N	G	A	410	0.001	0.797433	217	96.3884	-365.44	0.761833	193	100.815	-277.498
5	10926425	N	T	C	412	0.001	0.767951	211	107.383	-312.09	0.816131	201	81.0292	-365.728
5	10926429	N	C	A	405	0.001	0.758793	203	107.393	-287.745	0.817043	202	81.0279	-368.906
5	10926452	N	C	A	475	0.001	0.967659	245	17.251	-772.322	0.943774	230	28.2571	-667.129
5	10926455	N	G	A	488	0.001	0.961092	255	21.6321	-785.477	0.944503	233	28.2531	-677.533
5	10926479	N	C	T	528	0.001	0.810922	280	116.079	-498.776	0.794551	248	111.728	-412.564
5	10926482	N	G	T	526	0.00285171	0.909872	276	46.9243	-704.683	0.916794	250	45.1902	-659.38
5	10926512	N	G	A	599	0.001	0.834639	308	111.648	-603.137	0.828398	291	109.473	-556.082
5	10926517	N	C	T	616	0.0267857	0.935127	321	28.215	-848.171	0.924676	295	27.4756	-744.501
5	10926518	N	G	A	605	0.00743802	0.896545	316	53.2516	-756.65	0.88079	289	74.0296	-668.477
5	10926519	N	G	A	610	0.001	0.801463	317	138.002	-542.982	0.846648	293	98.4843	-600.9
5	10926536	N	A	G	632	0.001	0.939687	330	43.5043	-943.775	0.937378	302	41.3445	-856.842
5	10926537	N	T	A	638	0.001	0.900569	331	72.0669	-826.363	0.889511	307	74.2961	-737.009
5	10926540	N	C	T	642	0.00233645	0.827892	337	117.772	-637.941	0.81032	305	126.488	-541.354
5	10926543	N	C	A	631	0.001	0.952398	334	34.7101	-998.13	0.97338	297	17.1817	-955.538
5	10926544	N	G	A	634	0.0141956	0.93812	337	29.0654	-919.015	0.93295	297	33.9109	-805.777
5	10926550	N	G	A	652	0.001	0.884314	345	87.4288	-812.991	0.876473	307	83.0851	-703.278
5	10926557	N	G	T	630	0.001	0.985747	343	10.5287	-1154.97	0.961981	287	23.7867	-886.803
5	10926568	N	T	A	625	0.001	0.941123	338	43.4937	-971.455	0.916654	287	52.3506	-757.96
5	10926573	N	G	A	604	0.00248344	0.939379	327	36.4041	-925.794	0.914044	277	51.8154	-723.904
5	10926574	N	C	T	600	0.03	0.952815	322	22.4241	-912.94	0.972467	278	1.15079	-793.867
5	10926575	N	G	A	587	0.001	0.788836	317	146.791	-514.563	0.855793	270	85.3316	-573.174
5	10926612	N	C	T	549	0.001	0.887245	292	72.1189	-695.353	0.836801	257	91.9406	-507.511
5	10926630	N	G	A	527	0.0227704	0.944349	277	17.6813	-753.288	0.925588	250	28.3834	-647.829
5	10926644	N	C	T	510	0.001	0.949391	275	30.3944	-813.295	0.974785	235	12.8699	-759.901
5	10926646	N	G	T	506	0.00592885	0.953652	270	26.4253	-806.188	0.967668	236	8.27031	-723.365
5	10926652	N	C	G	461	0.0292842	0.739203	247	104.264	-296.21	0.816733	214	68.1854	-369.778
5	10926653	N	G	A	462	0.001	0.944071	249	30.429	-722.981	0.911072	213	41.4632	-551.702
5	10926668	N	G	T	441	0.001	0.555122	236	230.394	-59.998	0.580541	205	188.688	-77.8438
5	10926669	N	G	C	444	0.00337838	0.946615	239	27.4861	-698.354	0.942175	205	19.6562	-582.824
5	10926675	N	A	C	434	0.001	0.932203	235	34.8421	-654.947	0.934964	199	28.2985	-559.924
5	10926680	N	T	C	439	0.001	0.953494	235	23.856	-704.954	0.902229	204	43.6724	-512.282
5	10926684	N	G	C	437	0.001	0.95757	234	21.6601	-711.978	0.906675	203	41.4765	-517.783
5	10926685	N	C	T	440	0.001	0.941717	239	30.4424	-688.328	0.945571	201	23.9014	-586.643
5	10926703	N	G	T	432	0.00347222	0.873112	227	62.6674	-512.549	0.853762	205	57.451	-426.415
5	10926716	N	C	G	419	0.001	0.941736	222	28.2678	-639.409	0.9343	197	28.3012	-553.028
5	10926719	N	T	G	419	0.001	0.941999	223	28.2665	-642.872	0.933963	196	28.3025	-549.582
5	10926720	N	T	C	418	0.001	0.941203	220	28.2705	-632.484	0.934633	198	28.2998	-556.476
5	10926730	N	C	T	413	0.001	0.931023	231	34.8475	-641.182	0.939854	182	23.9267	-520.806
5	10926737	N	C	G	414	0.001	0.956636	229	21.6668	-694.502	0.924608	185	30.5144	-502.24
5	10926741	N	G	C	403	0.001	0.910183	222	43.6484	-573.233	0.917406	181	32.717	-479.266
5	10926750	N	G	A	400	0.015	0.747874	217	110.829	-285.908	0.735714	183	84.4469	-221.693
5	10926752	N	T	G	404	0.00371287	0.754055	219	117.565	-302.849	0.739725	185	96.0351	-235.929
5	10926763	N	T	C	382	0.001	0.587437	206	186.489	-85.4238	0.55117	176	173.346	-41.3942
5	10926765	N	C	A	382	0.001	0.722637	209	127.16	-247.212	0.705339	173	111.828	-186.02
5	10926785	N	T	A	335	0.0447761	0.639656	185	117.119	-118.721	0.793761	150	39.6967	-220.524
5	10926789	N	T	C	338	0.001	0.892154	185	43.6977	-448.322	0.908769	153	30.5571	-393.119
5	10926814	N	A	G	319	0.001	0.965427	172	12.9539	-537.942	0.925454	147	23.9734	-400.247
5	10926815	N	A	T	316	0.001	0.653281	173	131.603	-132.954	0.804399	143	61.3316	-247.963
5	10926899	N	G	A	180	0.001	0.598105	102	89.9501	-47.8916	0.795069	78	35.0516	-130.044
5	10926910	N	T	G	168	0.001	0.56048	91	87.7676	-25.5024	0.467511	77	78.9974	11.311
5	10926925	N	T	G	165	0.001	0.528109	89	92.1647	-11.2672	0.592167	76	68.0126	-33.3549
5	10926973	N	A	T	135	0.001	0.746643	71	39.4553	-94.9336	0.797073	64	28.4786	-107.615
5	10926992	N	T	C	131	0.001	0.608768	69	59.233	-36.2454	0.548419	62	61.4396	-13.7649
5	10927169	N	A	C	121	0.001	0.524607	61	63.6382	-6.73929	0.516678	60	63.6395	-4.46112
5	10927413	N	G	A	108	0.001	0.551054	49	48.2736	-11.4972	0.542401	59	59.2464	-11.4104
5	10927760	N	A	G	166	0.001	0.840227	75	26.2667	-150.08	0.868378	91	26.2453	-202.401
5	10927875	N	T	G	140	0.001	0.779598	68	32.8677	-106.002	0.833556	72	26.2707	-140.399
5	10927883	N	A	C	139	0.001	0.7973	69	30.6691	-116.134	0.828791	70	26.2733	-133.973
5	10927908	N	G	A	138	0.001	0.838461	68	24.0788	-135.149	0.828791	70	26.2733	-133.973
5	10928147	N	A	G	120	0.001	0.612979	62	52.6507	-33.9499	0.534506	58	59.2477	-9.06499
5	10928340	N	G	A	138	0.001	0.851586	74	24.0708	-154.628	0.922157	64	10.9008	-172.28
5	10928352	N	C	G	140	0.001	0.848334	79	26.2613	-163.058	0.934716	61	8.70753	-171.488
5	10928457	N	A	G	119	0.001	0.815595	65	26.28	-118.014	0.92621	54	8.71687	-147.415
5	10928855	N	A	C	145	0.001	0.831546	83	30.6504	-160.583	0.903495	62	13.1007	-156.387
5	10929345	N	A	T	83	0.001	0.630522	46	37.2915	-29.5336	0.486477	37	39.5007	2.22426
5	10929353	N	C	T	81	0.001	0.57783	45	41.6873	-16.4739	0.472204	36	37.3048	4.50562
5	10929358	N	T	C	74	0.001	0.561016	41	39.4954	-11.5974	0.636455	33	26.3227	-22.2609
5	10929359	N	A	C	73	0.001	0.561016	41	39.4954	-11.5974	0.656354	32	24.1268	-25.1502
5	10929452	N	G	C	149	0.0100671	0.865483	74	15.6847	-156.826	0.815465	75	29.751	-135.039
5	10929454	N	T	A	155	0.00967742	0.864869	80	23.1339	-174.279	0.86725	75	15.658	-160.09
5	10929470	N	T	G	157	0.001	0.861	79	24.0641	-170.993	0.820727	78	30.6571	-144.576
5	10929489	N	A	G	164	0.001	0.844674	90	30.6411	-183.194	0.811018	74	30.6624	-131.871
5	10929495	N	G	C	152	0.001	0.882608	85	21.8589	-199.079	0.82111	67	26.2773	-124.378
5	10929497	N	T	A	159	0.001	0.863879	88	26.2493	-192.514	0.845301	71	24.0748	-144.865
5	10929618	N	A	G	151	0.001	0.787692	80	37.2461	-129.216	0.718456	71	43.8498	-82.1158
5	10929624	N	G	C	148	0.001	0.766411	77	39.4473	-113.088	0.704362	71	46.047	-75.9181
5	10929626	N	T	A	156	0.001	0.762675	80	41.6406	-115.478	0.6975	76	50.4348	-78.0873
5	10929639	N	A	T	183	0.001	0.641399	92	72.3857	-64.5767	0.604465	91	78.9787	-45.7436
5	10929641	N	A	T	182	0.0989011	0.752783	91	19.3811	-96.4666	0.65459	91	45.6779	-59.8207
5	10929642	N	T	G	184	0.001	0.635507	96	76.7748	-64.2582	0.613712	88	74.5883	-48.5299
5	10929643	N	C	T	230	0.001	0.938345	113	15.2299	-321.679	0.880596	117	30.6051	-272.048
5	10929668	N	T	C	274	0.001	0.57047	142	133.841	-46.7708	0.68194	132	92.1074	-123.328
5	10929679	N	T	C	266	0.315789	0.70751	142	19.0769	-77.3538	0.535885	124	27.5717	-10.9861
5	10929682	N	T	A	276	0.0543478	0.492683	145	130.038	4.39441	0.567036	131	79.8804	-35.7744
5	10929684	N	T	A	276	0.11413	0.456881	149	89.9416	24.1762	0.556366	127	64.6317	-26.3746
5	10929685	N	G	T	271	0.0332103	0.475303	147	134.437	15.5507	0.576737	124	86.1173	-41.1341
5	10929693	N	T	C	267	0.001	0.89388	141	32.7703	-343.794	0.857381	126	39.382	-269.074
5	10929702	N	T	A	277	0.0108303	0.919719	146	15.8292	-373.806	0.872941	131	35.4543	-293.616
5	10929704	N	G	A	276	0.001	0.493146	146	158.005	4.42184	0.592369	130	116.28	-57.1897
5	10929709	N	G	T	270	0.001	0.95135	143	15.1898	-425.793	0.913662	127	24.0001	-331.931
5	10929710	N	C	G	269	0.105948	0.46863	145	101.336	17.5847	0.586967	124	52.2366	-39.8405
5	10929712	N	T	A	276	0.001	0.561685	146	140.428	-41.7749	0.461513	130	131.66	22.7422
5	10929713	N	A	T	277	0.001	0.820904	145	56.9344	-268.954	0.795652	132	59.149	-220.622
5	10929725	N	T	A	273	0.00549451	0.503461	145	157.136	-2.20413	0.598788	128	102.531	-59.4574
5	10929727	N	C	T	271	0.00553506	0.596101	142	115.607	-64.1126	0.527233	129	133.077	-15.7606
5	10929736	N	T	C	280	0.001	0.911233	146	28.3692	-378.374	0.880851	134	34.9769	-311.864
5	10929745	N	A	T	282	0.0797872	0.602903	146	84.6859	-62.0734	0.483445	136	92.9965	8.78888
5	10929756	N	A	T	277	0.001	0.871677	140	39.3633	-315.167	0.883467	137	34.9729	-321.86
5	10929795	N	A	G	161	0.001	0.867715	83	24.0588	-184.159	0.782239	78	37.2488	-123.018
5	10929853	N	A	C	165	0.001	0.818394	77	30.6584	-141.391	0.704682	88	57.0105	-94.2684
5	10930093	N	T	C	92	0.001	0.604236	48	41.6833	-24.0709	0.659197	44	32.8997	-35.2941
5	10930231	N	C	T	101	0.001	0.636455	44	35.0969	-29.6812	0.789667	57	26.2907	-92.8567
5	10930324	N	A	C	76	0.001	0.750167	36	19.727	-48.9685	0.72515	40	24.1161	-47.9483
5	10930348	N	T	A	82	0.001	0.737	38	21.9216	-48.4278	0.659197	44	32.8997	-35.2941
5	10930548	N	T	A	148	0.001	0.845301	71	24.0748	-144.865	0.844386	77	26.264	-156.56
5	10931294	N	T	A	91	0.001	0.555593	45	43.8845	-11.5428	0.695783	46	30.6998	-46.7853
5	10931358	N	T	A	83	0.001	0.605333	38	32.9077	-19.2747	0.8002	45	19.715	-76.6721
5	10931478	N	C	T	90	0.001	0.756269	41	21.9176	-57.4258	0.755272	49	26.3013	-68.3063
5	10931535	N	G	C	91	0.001	0.634236	41	32.9037	-27.1572	0.720147	50	30.6945	-58.3583
5	10932282	N	T	A	141	0.001	0.879374	91	24.0481	-210.663	0.940294	50	6.52498	-143.296
5	10932284	N	A	G	133	0.001	0.738254	84	48.2269	-107.731	0.775694	49	24.1041	-75.0653
5	10932388	N	T	C	90	0.0166667	0.733392	52	29.5991	-64.2415	0.841677	38	7.67483	-71.3032
5	10932730	N	C	T	150	0.01	0.948959	75	4.20614	-212.249	0.855721	75	23.1661	-157.892
5	10932744	N	T	C	160	0.001	0.782239	78	37.2488	-123.018	0.829488	82	30.6518	-157.371
5	10932754	N	A	C	159	0.001	0.987167	76	2.09586	-257.305	0.855659	83	26.256	-176.109
5	10932773	N	T	C	157	0.001	0.911667	79	15.2752	-205.047	0.795069	78	35.0516	-130.044
5	10932780	N	C	G	151	0.001	0.973289	74	4.29574	-238.002	0.83139	77	28.4612	-148.883
5	10932825	N	T	A	189	0.001	0.895	95	21.8455	-232.556	0.659681	94	70.1858	-75.6608
5	10932870	N	T	C	189	0.00793651	0.951899	100	6.05673	-288.789	0.833233	89	32.0141	-172.282
5	10932916	N	A	T	189	0.001	0.683291	101	70.1765	-95.1725	0.852508	88	28.4465	-184.522
5	10932917	N	C	A	183	0.001	0.939068	98	13.0526	-279.675	0.741337	85	48.2256	-110.711
5	10932969	N	G	A	167	0.001	0.965427	86	6.47697	-268.971	0.802671	81	35.0476	-139.446
5	10933040	N	T	A	169	0.001	0.723553	94	57.0025	-111.73	0.626751	75	61.4222	-46.6134
5	10933190	N	G	A	205	0.001	0.843366	102	35.0196	-206.584	0.786599	103	48.2016	-165.577
5	10933288	N	A	C	202	0.0668317	0.607032	98	76.7586	-48.0549	0.582809	104	45.0375	-33.3047
5	10933302	N	T	G	205	0.001	0.894494	104	24.0307	-254.131	0.930981	101	15.2459	-280.302
5	10933397	N	T	C	241	0.00622407	0.928391	110	11.6255	-294.533	0.917771	131	23.0801	-345.552
5	10933399	N	G	A	218	0.001	0.864827	96	28.4359	-210.751	0.893705	122	28.4012	-297.283
5	10933444	N	A	C	230	0.001	0.92689	109	17.4324	-298.26	0.884554	121	30.5998	-285.381
5	10933448	N	G	T	232	0.00646552	0.899879	108	23.2364	-267.588	0.93685	124	11.7861	-342.458
5	10933521	N	A	C	294	0.00510204	0.870546	153	42.9019	-341.738	0.71502	141	78.8666	-157.298
5	10933592	N	A	T	356	0.001	0.878706	181	48.0975	-418.001	0.914562	175	32.725	-458.821
5	10933614	N	G	A	315	0.00952381	0.938701	157	16.0812	-436.776	0.868597	158	38.8167	-344.183
5	10936544	N	C	T	52	0.001	0.521754	23	24.1388	-2.24072	0.586264	29	26.328	-11.8525
5	10936550	N	G	T	54	0.001	0.521754	23	24.1388	-2.24072	0.709817	31	19.7337	-34.1878
5	10937406	N	T	A	58	0.001	0.571476	28	26.3294	-9.36228	0.533356	30	30.7211	-4.52788
5	10937465	N	T	G	71	0.001	0.555593	36	35.1076	-9.23427	0.571476	35	32.9117	-11.7029
5	10938405	N	T	A	84	0.0535714	0.658027	49	20.2469	-33.2517	0.633516	35	26.0182	-22.1155
5	10938502	N	T	A	89	0.001	0.541695	48	48.2749	-9.12262	0.658642	41	30.7065	-32.7579
5	10939437	N	A	C	243	0.001	0.951521	123	13.0193	-366.459	0.900267	120	26.2066	-299.269
5	10939580	N	T	C	159	0.001	0.847454	72	24.0734	-148.115	0.91982	87	15.2645	-232.304
5	10939673	N	C	T	170	0.001	0.830007	94	35.0302	-180.77	0.881834	76	19.6737	-177.505
5	10940208	N	A	T	89	0.001	0.607915	51	43.8765	-26.5608	0.658	38	28.5132	-30.2218
5	10941654	N	A	T	87	0.001	0.6501	40	30.7078	-30.0227	0.553227	47	46.079	-11.519
5	10942163	N	G	A	86	0.0348837	0.761789	45	22.0517	-62.866	0.82833	41	6.57006	-68.6129
5	10942519	N	G	A	53	0.001	0.607214	28	24.1321	-14.4791	0.760174	25	13.15	-35.6673
5	10944642	N	A	T	162	0.0185185	0.560277	85	72.8572	-22.927	0.673218	77	47.2617	-65.3937
5	10944660	N	T	A	172	0.001	0.954849	88	8.67153	-265.228	0.845469	84	28.4519	-171.5
5	10944662	N	T	A	172	0.001	0.944117	89	10.8674	-258.455	0.795378	83	37.2421	-138.563
5	10944664	N	G	A	165	0.001	0.476175	84	87.7769	8.97946	0.530885	81	83.3865	-11.295
5	10944670	N	G	C	170	0.0441176	0.610077	90	67.1967	-45.3717	0.662829	80	35.825	-57.7868
5	10944672	N	T	A	169	0.115385	0.660428	91	38.1799	-58.927	0.768886	78	15.4068	-87.182
5	10944685	N	A	T	169	0.133136	0.675645	90	29.8709	-60.7522	0.730815	79	20.3275	-72.7109
5	10944687	N	A	T	171	0.157895	0.576955	90	39.5901	-24.2139	0.657407	81	24.494	-45.4429
5	10944696	N	T	C	175	0.001	0.885674	96	24.0414	-227.328	0.924334	79	13.078	-214.267
5	10944705	N	A	T	170	0.001	0.74243	97	54.8012	-127.03	0.753594	73	39.4527	-100.95
5	10944713	N	G	C	157	0.001	0.70666	92	59.2024	-99.6701	0.677041	65	46.055	-58.8536
5	10944715	N	T	A	156	0.0384615	0.718391	89	42.2564	-95.4401	0.713306	67	30.1153	-68.8829
5	10944716	N	A	T	159	0.001	0.868378	91	26.2453	-202.401	0.838461	68	24.0788	-135.149
5	10944728	N	A	T	144	0.0208333	0.76625	81	34.603	-114.028	0.745392	63	28.3428	-79.7826
5	10944730	N	C	T	130	0.161538	0.603387	70	36.5232	-27.283	0.636471	60	10.5972	-26.4333
5	10944743	N	A	C	126	0.047619	0.75109	72	28.1301	-89.4375	0.718709	54	22.2183	-55.9258
5	10944750	N	A	G	125	0.001	0.791861	72	32.8623	-118.406	0.773768	53	26.296	-80.4928
5	10944766	N	A	T	97	0.001	0.547201	53	52.6627	-11.4585	0.636455	44	35.0969	-29.6812
5	10944860	N	T	G	74	0.001	0.928858	28	4.3571	-77.1398	0.761044	46	24.1081	-65.896
5	10944872	N	T	C	79	0.001	0.656354	32	24.1268	-25.1502	0.510645	47	50.4735	-2.2185
5	10944924	N	T	C	92	0.0326087	0.687084	41	26.7617	-38.5757	0.55218	51	35.5994	-11.1627
5	10945011	N	A	T	100	0.001	0.76762	43	21.9149	-63.5048	0.719445	57	35.0796	-66.2773
5	10946355	N	A	G	84	0.001	0.604721	43	37.2955	-21.6727	0.756269	41	21.9176	-57.4258
5	10947432	N	T	C	139	0.001	0.783522	60	28.4839	-95.1645	0.772334	79	39.4447	-119.205
5	10947508	N	G	A	153	0.00980392	0.7479	68	29.9243	-88.1791	0.801987	85	36.2381	-144.825
5	10947517	N	G	A	147	0.001	0.750167	64	35.0702	-87.0551	0.783322	83	39.4393	-131.528
5	10947600	N	G	T	164	0.001	0.861352	72	21.8762	-156.045	0.858935	92	28.4412	-197.608
5	10947702	N	A	G	167	0.001	0.876964	73	19.6777	-167.527	0.883234	94	24.0441	-220.654
5	10947821	N	C	T	211	0.007109	0.70751	92	58.451	-99.6701	0.823575	119	38.5417	-218.027
5	10947881	N	G	A	228	0.001	0.934252	106	15.2392	-297.519	0.885503	122	30.5984	-288.72
5	10947907	N	T	A	215	0.001	0.828791	105	39.41	-200.959	0.818394	110	43.7978	-201.987
5	10947997	N	T	A	133	0.001	0.718456	71	43.8498	-82.1158	0.758237	62	32.8757	-87.6521
5	10948030	N	G	A	208	0.001	0.898414	108	24.0254	-267.588	0.9503	100	10.8528	-296.677
5	10948066	N	C	A	304	0.001	0.921334	152	26.164	-407.999	0.947667	152	17.375	-446.857
5	10948088	N	G	A	305	0.001	0.92185	153	26.1626	-411.419	0.941084	152	19.5723	-436.809
5	10948204	N	G	A	215	0.00697674	0.914559	103	18.8146	-268.488	0.839424	112	32.1775	-218.065
5	10948246	N	C	T	212	0.001	0.833556	102	37.2168	-198.899	0.900267	110	24.0228	-274.33
5	10948547	N	G	A	94	0.001	0.902708	41	8.73421	-103.132	0.717126	53	32.8877	-60.8569
5	10949155	N	G	A	107	0.001	0.566082	53	50.4655	-16.3078	0.592654	54	48.2669	-23.8348
5	10949231	N	T	C	124	0.001	0.53228	62	63.6368	-9.04713	0.612979	62	52.6507	-33.9499
5	10950374	N	C	A	51	0.001	0.555593	27	26.3307	-6.9257	0.458306	24	24.1375	4.56131
5	10950875	N	A	T	63	0.001	0.742097	31	17.5364	-40.5301	0.656354	32	24.1268	-25.1502
5	10951943	N	C	G	118	0.001	0.608768	69	59.233	-36.2454	0.469367	49	50.4708	6.77546
5	10952056	N	A	T	151	0.001	0.853895	82	26.2573	-172.84	0.782797	69	32.8663	-109.091
5	10952239	N	A	T	115	0.001	0.8002	65	28.4772	-110.749	0.820214	50	19.7083	-92.4866
5	10952339	N	A	G	90	0.001	0.686399	51	35.0876	-48.9993	0.589804	39	35.1036	-16.6438
5	10953126	N	A	G	86	0.001	0.763334	38	19.7243	-55.0203	0.708472	48	30.6971	-52.5375
5	10953852	N	C	A	126	0.001	0.818394	55	21.8989	-100.994	0.831207	71	26.272	-137.183
5	10953898	N	T	G	123	0.001	0.71168	52	32.889	-57.9463	0.647986	71	54.8359	-52.4469
5	10954471	N	A	G	135	0.001	0.600067	60	52.6534	-28.783	0.626751	75	61.4222	-46.6134
5	10954547	N	C	T	133	0.001	0.569277	65	61.4356	-21.0252	0.558863	68	65.826	-18.5211
5	10954589	N	C	T	140	0.001	0.885972	70	17.4844	-165.937	0.828791	70	26.2733	-133.973
5	10954593	N	A	G	147	0.001	0.808425	73	30.6638	-128.711	0.770451	74	37.2541	-110.71
5	10954621	N	G	A	200	0.001	0.883751	103	26.2293	-242.229	0.855907	97	30.6318	-206.006
5	10954630	N	T	G	185	0.001	0.732114	97	56.9985	-120.573	0.68194	88	61.4049	-82.2186
5	10954644	N	G	A	181	0.001	0.72464	98	59.1944	-117.157	0.686872	83	57.0171	-79.9777
5	10954655	N	G	T	173	0.001	0.725425	91	54.8092	-109.241	0.695252	82	54.8213	-83.137
5	10954656	N	A	G	172	0.001	0.725425	91	54.8092	-109.241	0.716194	81	50.4281	-92.5361
5	10954667	N	A	T	173	0.001	0.698049	96	63.5915	-98.9559	0.662446	77	57.0251	-63.1965
5	10954673	N	G	A	181	0.0580111	0.71575	104	39.149	-102.809	0.673653	77	41.9173	-61.9068
5	10954724	N	G	T	199	0.00753769	0.851236	94	23.7764	-190.606	0.782379	105	49.4782	-164.8
5	10954734	N	G	A	203	0.001	0.784504	102	48.2029	-162.477	0.742736	101	56.9931	-132.47
5	10954780	N	C	A	209	0.001	0.518194	110	116.306	-8.93439	0.596024	99	87.7569	-45.4165
5	10954786	N	A	G	221	0.001	0.86465	118	34.9982	-258.88	0.747738	103	56.9905	-138.46
5	10954819	N	C	T	225	0.001	0.862311	116	35.0009	-252.301	0.761642	109	56.9825	-156.583
5	10954833	N	A	G	216	0.001	0.564145	117	111.902	-34.8867	0.454515	99	98.7431	20.5943
5	10954996	N	C	A	193	0.001	0.930287	100	15.2472	-276.863	0.849696	93	30.6371	-192.948
5	10955057	N	T	A	165	0.001	0.854169	89	28.4452	-187.788	0.737	76	43.8431	-96.8557
5	10955577	N	A	C	111	0.001	0.484838	66	70.2232	4.45506	0.711252	45	28.5039	-50.0267
5	10955981	N	T	C	146	0.010274	0.861649	71	20.9963	-152.763	0.799362	75	25.9252	-122.899
5	10956175	N	T	A	80	0.001	0.838063	37	13.134	-73.4239	0.697806	43	28.5066	-44.2608
5	10956721	N	T	C	147	0.001	0.4731	93	96.5538	11.2551	0.592654	54	48.2669	-23.8348
5	10957986	N	A	T	117	0.001	0.705055	61	39.4687	-65.4845	0.607214	56	48.2642	-28.9582
5	10958067	N	A	C	119	0.001	0.803233	66	28.4759	-113.89	0.887051	53	13.1127	-126.124
5	10958160	N	C	T	117	0.001	0.823745	68	26.276	-127.57	0.918647	49	8.72355	-130.306
5	10958208	N	T	C	118	0.001	0.812709	64	26.2813	-114.842	0.907679	54	10.9141	-138.22
5	10958878	N	G	T	92	0.001	0.74016	50	28.4972	-64.7424	0.881207	42	10.9301	-97.8736
5	10959642	N	T	G	132	0.001	0.831546	83	30.6504	-160.583	0.632742	49	39.4847	-32.0546
5	10959654	N	C	T	271	0.0332103	0.644493	136	73.2796	-88.8978	0.713796	135	75.3323	-146.117
5	10959657	N	T	G	286	0.001	0.856402	146	45.947	-310.646	0.871677	140	39.3633	-315.167
5	10959659	N	A	T	289	0.001	0.489503	143	153.615	6.65463	0.650786	146	111.864	-110.147
5	10959661	N	G	A	290	0.0155172	0.549816	145	117.38	-31.5964	0.719536	145	87.0706	-166.731
5	10959666	N	G	A	318	0.00471698	0.739609	157	89.0972	-202.125	0.757061	161	76.7747	-222.845
5	10959667	N	G	A	319	0.122257	0.85684	152	21.8234	-253.473	0.726791	167	37.4183	-148.505
5	10959672	N	C	T	396	0.001	0.816965	191	76.6481	-348.707	0.736743	205	118.377	-260.916
5	10959679	N	C	G	508	0.00295276	0.887319	239	51.0576	-562.952	0.911593	269	51.6733	-696.708
5	10959682	N	A	T	540	0.001	0.791533	254	116.114	-417.122	0.744919	286	160.016	-379.182
5	10959684	N	A	C	558	0.137097	0.712004	261	69.3083	-214.109	0.534873	297	160.881	-37.3528
5	10959685	N	G	T	554	0.135379	0.697255	265	81.6208	-204.083	0.851683	289	29.3141	-434.445
5	10959686	N	C	T	773	0.001	0.969063	352	23.7	-1115.16	0.938535	421	56.5663	-1199.25
5	10959692	N	T	A	956	0.001	0.965427	430	32.3848	-1344.85	0.975602	526	27.8624	-1705.92
5	10959693	N	T	C	967	0.00310238	0.904063	434	90.4864	-1094.71	0.931214	533	66.5528	-1463.99
5	10959695	N	C	A	988	0.001	0.92596	444	71.9162	-1211.03	0.946989	544	62.994	-1595.53
5	10959697	N	C	T	976	0.0491803	0.764252	439	153.898	-574.337	0.810127	537	141.005	-852.267
5	10959700	N	T	G	1033	0.00145208	0.963732	463	36.456	-1438.74	0.933636	570	74.7111	-1588.95
5	10959702	N	A	G	1041	0.0979827	0.957185	465	3.57214	-1053.91	0.938933	576	25.8857	-1308.45
5	10959709	N	G	A	1055	0.035545	0.920462	472	62.0918	-1196.49	0.906668	583	49.668	-1325.6
5	10959710	N	G	A	1066	0.261726	0.816216	477	42.2314	-475.867	0.700702	589	76.2727	-334.365
5	10959712	N	A	C	1084	0.0539668	0.678984	483	269.411	-407.458	0.736084	601	203.245	-662.392
5	10959713	N	A	T	1100	0.001	0.961532	490	41.0937	-1511.68	0.877301	610	163.978	-1401.59
5	10959715	N	C	T	1075	0.001	0.650627	475	364.106	-357.929	0.683456	600	416.672	-565.969
5	10959718	N	A	T	1131	0.00928382	0.969057	507	16.8837	-1550.07	0.922244	624	93.4311	-1654.03
5	10959719	N	T	C	1127	0.0199645	0.968547	503	28.2678	-1557.25	0.975212	624	2.83044	-1855.68
5	10959723	N	T	C	1138	0.00659051	0.933915	502	60.8593	-1386.04	0.953026	636	50.2383	-1870.99
5	10959725	N	A	T	1140	0.0171053	0.712451	507	267.267	-545.022	0.641182	633	445.514	-430.186
5	10959727	N	C	T	1124	0.13879	0.925619	501	13.1761	-938.618	0.837968	623	81.4785	-903.63
5	10959728	N	G	A	1125	0.0413333	0.93819	501	27.5402	-1267.98	0.933465	624	48.1718	-1583.89
5	10959729	N	C	T	1143	0.00131234	0.960956	508	36.2034	-1555.41	0.957881	635	58.2135	-1933.53
5	10959730	N	A	T	1156	0.00389273	0.847207	515	163.547	-1051.34	0.872644	641	162.828	-1434.41
5	10959732	N	T	A	1162	0.001	0.994493	514	5.90608	-1791.9	0.978714	648	29.8969	-2125.53
5	10959736	N	T	C	1159	0.00258844	0.89972	516	105.132	-1276.79	0.905686	643	124.592	-1626.09
5	10959740	N	C	A	1155	0.0987013	0.898434	522	37.7494	-1007.55	0.860103	633	81.5361	-1085.96
5	10959744	N	T	C	1164	0.00128866	0.954414	522	51.8361	-1570.43	0.973886	642	30.1462	-2059.55
5	10959752	N	G	A	1153	0.0442324	0.899461	514	57.3696	-1138.43	0.886337	639	95.7167	-1372.48
5	10959753	N	A	C	1164	0.0824742	0.925357	519	31.6989	-1158.63	0.903195	645	48.3729	-1314.73
5	10959755	N	C	A	1154	0.14688	0.844151	514	65.3969	-757.699	0.734194	640	133.625	-567.561
5	10959756	N	A	T	1169	0.001	0.956073	520	49.8426	-1573.95	0.873901	649	179.307	-1472.92
5	10959758	N	T	C	1158	0.00518135	0.760125	516	261.208	-730.612	0.704936	642	386.553	-680.146
5	10959761	N	A	T	1167	0.001	0.9637	519	41.0551	-1613.37	0.893781	648	150.744	-1579.44
5	10959768	N	A	T	1173	0.00639386	0.652403	517	364.894	-388.731	0.567568	656	599.36	-204.663
5	10959770	N	C	T	1142	0.19965	0.894702	512	12.1677	-727.674	0.829343	630	68.1016	-771.739
5	10959771	N	G	A	1149	0.00522193	0.866778	514	141.521	-1127.39	0.835031	635	205.47	-1228.39
5	10959772	N	C	T	1155	0.00909091	0.81011	515	184.593	-893.438	0.818267	640	231.233	-1155.01
5	10959775	N	T	A	1171	0.00128096	0.992699	518	7.9038	-1791.81	0.975867	653	28.0765	-2109.93
5	10959779	N	T	C	1170	0.001	0.972972	512	30.0782	-1644.85	0.980564	658	27.6863	-2173.06
5	10959783	N	C	A	1157	0.0933449	0.918733	511	37.2081	-1106.68	0.969378	646	2.98883	-1549.8
5	10959786	N	T	G	1164	0.00515464	0.940495	510	54.6127	-1442.45	0.926317	654	92.3823	-1765.75
5	10959788	N	A	T	1159	0.064711	0.921915	508	31.6906	-1150.15	0.953234	651	22.7342	-1655.32
5	10959796	N	G	C	1079	0.259963	0.878303	477	19.2278	-576.967	0.830399	602	33.8385	-604.656
5	10959798	N	A	C	1092	0.0755495	0.801055	477	121.032	-696.623	0.818984	615	119.902	-942.758
5	10959799	N	A	T	1106	0.001	0.959323	488	43.2936	-1493.92	0.896705	618	139.798	-1521.99
5	10959801	N	C	T	1070	0.00280374	0.762805	468	233.258	-672.034	0.792561	602	263.785	-988.086
5	10959804	N	A	T	1083	0.001	0.973345	482	27.9211	-1550.54	0.935399	601	84.8901	-1693.57
5	10959805	N	T	A	1097	0.001	0.989932	481	10.3445	-1646.09	0.977591	616	29.9395	-2012.29
5	10959807	N	T	C	1088	0.00137868	0.989991	478	10.107	-1635.4	0.975807	610	26.009	-1969.75
5	10959808	N	C	G	1042	0.00287908	0.957306	459	42.1808	-1392.5	0.942331	583	60.3171	-1665.16
5	10959811	N	A	T	1041	0.00864553	0.758134	457	202.925	-627.677	0.67684	584	401.283	-523.216
5	10959813	N	C	T	989	0.106168	0.924203	438	20.1094	-907.047	0.802325	551	106.8	-743.174
5	10959814	N	G	A	1017	0.001	0.959583	442	38.9605	-1354.32	0.97945	575	25.5997	-1891.18
5	10959816	N	A	T	1024	0.00146484	0.904413	448	93.6052	-1133.17	0.892558	576	126.492	-1391.78
5	10959818	N	T	A	1009	0.001	0.984378	439	14.795	-1470.58	0.9582	570	51.9731	-1738.12
5	10959822	N	T	C	985	0.00152284	0.972573	431	19.5977	-1372.93	0.973405	554	31.833	-1781.49
5	10959826	N	C	T	892	0.109305	0.854293	395	42.6053	-632.515	0.916344	497	29.6057	-1010.18
5	10959834	N	A	T	160	0.001	0.899	79	17.4724	-196.141	0.852087	81	26.2587	-169.575
5	10959950	N	A	G	172	0.001	0.881207	84	21.8602	-195.747	0.841137	88	30.6438	-176.711
5	10959981	N	A	T	167	0.001	0.876795	81	21.8642	-185.772	0.814163	86	35.0409	-155.236
5	10960022	N	C	T	155	0.00967742	0.821532	72	27.6319	-132.884	0.819146	83	25.9652	-147.942
5	10960093	N	G	A	149	0.0201342	0.856198	74	22.1694	-154.628	0.798583	75	21.4924	-118.17
5	10960094	N	G	A	151	0.001	0.838063	74	26.268	-146.848	0.766411	77	39.4473	-113.088
5	10960112	N	A	C	151	0.001	0.849548	73	24.0721	-151.369	0.833556	78	28.4599	-152.099
5	10960117	N	A	T	150	0.001	0.846385	78	26.2627	-159.807	0.833556	72	26.2707	-140.399
5	10960167	N	C	T	169	0.001	0.821643	84	32.8463	-156.27	0.823745	85	32.845	-159.463
5	10960171	N	G	T	174	0.001	0.829765	88	32.841	-169.07	0.837434	86	30.6464	-170.246
5	10960243	N	C	T	157	0.001	0.759209	83	43.8338	-117.88	0.865108	74	21.8735	-162.623
5	10960244	N	G	T	159	0.00943396	0.760686	83	42.8972	-117.88	0.855584	76	17.6604	-155.515
5	10960254	N	T	A	157	0.001	0.780675	82	39.4407	-128.437	0.760174	75	39.45	-107.002
5	10960267	N	G	A	154	0.001	0.789667	76	35.0542	-123.809	0.76941	78	39.446	-116.143
5	10960268	N	T	A	149	0.001	0.783973	74	35.0569	-117.602	0.760174	75	39.45	-107.002
5	10960363	N	C	G	164	0.001	0.907248	86	17.4631	-219.797	0.859214	78	24.0654	-167.711
5	10960380	N	T	A	159	0.001	0.882608	85	21.8589	-199.079	0.824541	74	28.4652	-139.266
5	10960411	N	C	T	160	0.001	0.821643	84	32.8463	-156.27	0.908167	76	15.2792	-194.864
5	10960435	N	G	A	154	0.001	0.805399	77	32.8557	-134.074	0.909364	77	15.2779	-198.256
5	10960450	N	T	G	147	0.001	0.760737	71	37.2581	-101.563	0.8555	76	24.0681	-161.161
5	10960467	N	T	C	145	0.001	0.750167	72	39.454	-97.937	0.863256	73	21.8749	-159.332
5	10960482	N	A	T	144	0.001	0.797496	74	32.8597	-124.653	0.928858	70	10.8928	-192.849
5	10960519	N	C	A	142	0.001	0.805399	77	32.8557	-134.074	0.907964	65	13.0967	-166.542
5	10961062	N	C	T	117	0.001	0.472709	55	57.0545	6.75539	0.548419	62	61.4396	-13.7649
5	10961726	N	G	A	151	0.001	0.814163	86	35.0409	-155.236	0.815595	65	26.28	-118.014
5	10961737	N	A	C	154	0.00974026	0.801974	91	32.2898	-151.555	0.827538	63	23.3486	-119.071
5	10961751	N	G	T	144	0.001	0.783322	83	39.4393	-131.528	0.787077	61	28.4826	-98.2642
5	10961756	N	G	A	147	0.001	0.788428	85	39.4367	-137.731	0.790516	62	28.4812	-101.373
5	10961775	N	A	G	138	0.001	0.7765	76	37.2514	-116.849	0.790516	62	28.4812	-101.373
5	10961778	N	T	C	136	0.001	0.767302	73	37.2555	-107.653	0.793847	63	28.4799	-104.49
5	10961936	N	C	T	145	0.001	0.900267	80	17.4711	-199.513	0.83099	65	24.0828	-125.483
5	10961959	N	C	T	135	0.001	0.895	76	17.4764	-186.044	0.813769	59	24.0908	-106.328
5	10961962	N	G	A	127	0.001	0.900267	70	15.2872	-174.574	0.807222	57	24.0934	-100.003
5	10962089	N	C	T	120	0.0375	0.476316	67	54.5852	6.6066	0.638158	53	34.5284	-33.9826
5	10963017	N	C	T	145	0.001	0.847454	72	24.0734	-148.115	0.904379	73	15.2832	-184.706
5	10963068	N	A	T	154	0.001	0.573382	75	70.2112	-25.7886	0.607667	79	68.0086	-41.0398
5	10963139	N	T	A	167	0.001	0.790892	86	39.4353	-140.841	0.827379	81	30.6531	-154.164
5	10963244	N	T	A	174	0.001	0.759209	83	43.8338	-117.88	0.824392	91	35.0342	-171.159
5	10963274	N	A	G	165	0.001	0.743752	78	43.8404	-102.82	0.735789	87	50.4201	-110.196
5	10963281	N	C	T	168	0.0178571	0.730044	78	38.8113	-92.2325	0.7104	90	49.3797	-96.1082
5	10963302	N	A	T	175	0.001	0.730923	78	46.0377	-96.3623	0.711481	97	61.3929	-107.973
5	10963372	N	C	A	184	0.001	0.773992	84	41.6352	-127.703	0.780187	100	48.2056	-156.292
5	10963384	N	C	T	162	0.001	0.766411	77	39.4473	-113.088	0.764883	85	43.8311	-123.959
5	10963412	N	T	C	155	0.001	0.759667	79	41.6419	-112.441	0.750167	76	41.6459	-103.378
5	10963457	N	G	T	158	0.001	0.7765	76	37.2514	-116.849	0.756269	82	43.8351	-114.852
5	10963473	N	C	A	159	0.001	0.811018	74	30.6624	-131.871	0.788428	85	39.4367	-137.731
5	10963480	N	G	A	164	0.001	0.811018	74	30.6624	-131.871	0.789082	90	41.6272	-146.246
5	10963490	N	T	A	161	0.001	0.840227	75	26.2667	-150.08	0.779256	86	41.6326	-133.858
5	10963526	N	A	C	161	0.001	0.823745	68	26.276	-127.57	0.742097	93	52.6093	-121.59
5	10963577	N	C	G	162	0.001	0.7973	69	30.6691	-116.134	0.720577	93	57.0038	-108.798
5	10963667	N	A	T	149	0.001	0.676174	71	50.4415	-63.925	0.653949	78	59.221	-60.2392
5	10963726	N	T	G	155	0.001	0.662609	80	59.2184	-65.7333	0.720147	75	46.0417	-87.5375
5	10963733	N	G	T	153	0.001	0.866098	82	24.0601	-180.862	0.788925	71	32.8637	-115.293
5	10963783	N	A	G	167	0.001	0.843603	83	28.4532	-168.255	0.785905	84	39.438	-134.626
5	10963879	N	G	T	164	0.001	0.865108	74	21.8735	-162.623	0.766845	90	46.0217	-132.444
5	10963965	N	C	A	154	0.001	0.820727	78	30.6571	-144.576	0.816	76	30.6598	-138.212
5	10964300	N	G	A	136	0.001	0.6501	80	61.4156	-60.0455	0.69656	56	37.2781	-57.2191
5	10964314	N	G	A	137	0.001	0.595	79	70.2058	-35.8238	0.62077	58	48.2616	-34.1741
5	10964410	N	T	A	139	0.001	0.583389	72	65.8207	-28.3761	0.582144	67	61.4329	-25.9836
5	10964574	N	G	A	115	0.0130435	0.876026	56	9.74535	-121.786	0.69664	59	38.5195	-59.7444
5	10964645	N	T	C	142	0.001	0.642953	70	54.8373	-49.7392	0.611185	72	61.4263	-38.741
5	10964665	N	T	A	160	0.001	0.864441	81	24.0614	-177.568	0.747	79	43.8391	-105.815
5	10964686	N	A	G	166	0.001	0.662899	86	63.6048	-70.8069	0.600067	80	70.2045	-38.3773
5	10964717	N	T	A	165	0.001	0.647826	88	67.9966	-64.9255	0.610463	77	65.8141	-41.1371
5	10964722	N	C	A	162	0.001	0.651264	86	65.802	-65.1127	0.6185	76	63.6182	-43.854
5	10964726	N	T	A	135	0.001	0.623459	77	63.6168	-46.4844	0.534506	58	59.2477	-9.06499
5	10964732	N	T	C	160	0.001	0.494249	87	94.3646	2.20872	0.643932	73	57.0305	-52.269
5	10964738	N	T	C	162	0.001	0.862311	87	26.2506	-189.226	0.746831	75	41.6472	-100.374
5	10964785	N	A	T	158	0.001	0.839307	87	30.6451	-173.477	0.774831	71	35.0609	-108.348
5	10964808	N	T	G	153	0.001	0.592654	81	72.4004	-35.7523	0.583389	72	65.8207	-28.3761
5	10964828	N	G	T	151	0.001	0.671167	76	54.8292	-66.2048	0.600067	75	65.8167	-35.9787
5	10964893	N	T	A	149	0.001	0.569491	72	68.0179	-23.3656	0.597468	77	68.0113	-35.8992
5	10964902	N	T	C	149	0.001	0.855309	69	21.8802	-146.213	0.837725	80	28.4572	-158.547
5	10964909	N	T	C	149	0.001	0.600067	75	65.8167	-35.9787	0.648748	74	57.0291	-54.9794
5	10964920	N	G	T	140	0.001	0.735451	68	39.4594	-85.9818	0.80576	72	30.6651	-125.556
5	10964925	N	G	A	140	0.001	0.552274	67	65.8274	-16.1133	0.561685	73	70.2138	-20.8875
5	10964928	N	A	G	138	0.0108696	0.730252	70	40.7291	-85.4974	0.657869	68	42.6284	-52.112
5	10964933	N	C	T	139	0.0107914	0.55262	67	64.9492	-16.1133	0.57803	72	57.5375	-25.5629
5	10964934	N	A	T	140	0.001	0.550758	69	68.0219	-16.0919	0.577516	71	65.822	-25.8806
5	10964943	N	C	A	152	0.001	0.576974	78	72.4044	-28.2202	0.60818	74	63.6208	-38.6425
5	10964961	N	T	C	151	0.001	0.675442	77	54.8279	-68.9968	0.60818	74	63.6208	-38.6425
5	10964968	N	A	T	155	0.001	0.585423	82	74.5963	-33.1631	0.616516	73	61.4249	-41.3483
5	10964985	N	T	A	150	0.001	0.688437	77	52.6307	-74.9157	0.630224	73	59.2277	-46.7499
5	10964999	N	A	T	142	0.001	0.684334	76	52.632	-72.0851	0.636455	66	52.6454	-44.5219
5	10965024	N	G	T	139	0.001	0.615462	78	65.8127	-43.7416	0.623033	61	50.4548	-36.685
5	10965027	N	T	A	140	0.001	0.662609	80	59.2184	-65.7333	0.566711	60	57.0478	-18.6477
5	10965040	N	T	C	158	0.001	0.636455	88	70.1938	-59.3625	0.600067	70	61.4289	-33.5801
5	10965053	N	C	T	135	0.001	0.653436	75	57.0278	-57.7044	0.633422	60	48.2589	-39.4743
5	10965063	N	T	A	143	0.001	0.846385	78	26.2627	-159.807	0.89257	65	15.2939	-157.751
5	10965083	N	A	G	146	0.001	0.720147	75	46.0417	-87.5375	0.66208	71	52.6387	-58.123
5	10965114	N	T	A	138	0.001	0.600067	70	61.4289	-33.5801	0.558863	68	65.826	-18.5211
5	10965115	N	C	A	135	0.0111111	0.701504	70	45.1008	-73.0419	0.610197	65	46.8354	-33.3788
5	10965139	N	T	C	138	0.001	0.60301	68	59.2344	-33.6642	0.542886	70	70.2178	-13.6983
5	10965147	N	A	G	147	0.001	0.728724	70	41.6539	-85.4974	0.623459	77	63.6168	-46.4844
5	10965186	N	A	T	142	0.001	0.68128	69	48.2469	-64.198	0.630224	73	59.2277	-46.7499
5	10965238	N	C	T	155	0.001	0.627992	86	70.1965	-54.0299	0.492749	69	74.6136	2.21172
5	10965252	N	T	A	165	0.001	0.627745	94	76.7775	-58.9294	0.492953	71	76.8082	2.2113
5	10965310	N	A	G	163	0.001	0.704682	88	57.0105	-94.2684	0.733489	75	43.8445	-93.8877
5	10965321	N	T	C	163	0.001	0.593085	86	76.7881	-38.1497	0.701433	77	50.4335	-80.9556
5	10965331	N	A	G	153	0.001	0.615462	78	65.8127	-43.7416	0.733489	75	43.8445	-93.8877
5	10965370	N	T	C	152	0.001	0.666778	75	54.8306	-63.4256	0.766411	77	39.4473	-113.088
5	10965403	N	C	A	142	0.001	0.661646	65	48.2522	-53.0496	0.779407	77	37.2501	-119.93
5	10965436	N	G	C	141	0.001	0.850234	60	19.695	-124.736	0.691486	81	54.8226	-80.2862
5	10965437	N	G	C	136	0.001	0.492058	63	68.0299	2.2131	0.630224	73	59.2277	-46.7499
5	10965441	N	C	T	155	0.001	0.720735	68	41.6566	-79.6188	0.735789	87	50.4201	-110.196
5	10965470	N	C	T	151	0.001	0.774831	71	35.0609	-108.348	0.57505	80	74.5989	-28.1735
5	10965534	N	T	C	148	0.001	0.615462	65	54.8439	-36.4513	0.674815	83	59.2143	-74.069
5	10965575	N	C	T	132	0.001	0.611185	54	46.0697	-29.0558	0.64112	78	61.4182	-54.6291
5	10965595	N	G	T	143	0.001	0.666778	60	43.8645	-50.7404	0.72304	83	50.4254	-98.3863
5	10965607	N	G	A	148	0.0709459	0.79427	63	12.9248	-86.3743	0.666818	85	43.9461	-63.4296
5	10965609	N	G	A	145	0.0827586	0.689646	60	21.7886	-48.2632	0.781893	85	23.6246	-113.062
5	10965610	N	G	A	149	0.001	0.806656	62	26.284	-108.52	0.67828	87	61.4062	-79.4064
5	10965622	N	T	G	146	0.0616438	0.824241	60	14.5311	-99.5589	0.703859	86	34.8438	-79.5958
5	10965627	N	T	A	143	0.001	0.545485	55	54.8573	-11.4413	0.647826	88	67.9966	-64.9255
5	10965631	N	G	A	143	0.001	0.553607	56	54.8559	-13.8274	0.655276	87	65.8007	-67.8444
5	10965635	N	G	T	140	0.001	0.629716	54	43.8725	-34.4326	0.732713	86	50.4215	-107.23
5	10965647	N	G	T	135	0.001	0.629716	54	43.8725	-34.4326	0.740901	81	46.0337	-105.272
5	10965655	N	C	A	106	0.0566038	0.511565	46	40.5421	-2.19723	0.56391	60	38.0692	-15.6474
5	10965664	N	C	T	133	0.001	0.607915	51	43.8765	-26.5608	0.768472	82	41.6379	-121.576
5	10965665	N	C	T	135	0.001	0.615462	52	43.8751	-29.161	0.771265	83	41.6366	-124.636
5	10965672	N	C	G	143	0.001	0.600067	55	48.2656	-26.3844	0.738796	88	50.4188	-113.169
5	10965679	N	A	T	137	0.001	0.574124	54	50.4641	-18.7674	0.72304	83	50.4254	-98.3863
5	10965685	N	T	A	148	0.001	0.824778	57	21.8962	-107.374	0.725425	91	54.8092	-109.241
5	10965729	N	T	A	150	0.001	0.631667	57	46.0657	-36.9526	0.645258	93	72.3844	-67.2778
5	10965732	N	A	T	146	0.001	0.581873	55	50.4628	-21.2544	0.670443	91	65.7954	-78.8888
5	10965762	N	G	A	138	0.001	0.551054	49	48.2736	-11.4972	0.640543	89	70.1925	-62.0485
5	10965766	N	C	G	139	0.001	0.846385	52	17.5084	-106.538	0.781797	87	41.6312	-136.945
5	10965776	N	G	A	135	0.001	0.823745	51	19.707	-95.6775	0.773992	84	41.6352	-127.703
5	10965794	N	C	T	148	0.0101351	0.552078	58	56.3414	-13.8052	0.630099	90	64.0836	-55.9688
5	10965798	N	A	T	140	0.001	0.644164	59	46.063	-42.3213	0.679132	81	57.0198	-74.3363
5	10965801	N	C	G	144	0.0104167	0.55974	59	56.3055	-16.213	0.631875	85	59.7881	-53.5813
5	10965803	N	G	C	141	0.001	0.796808	59	26.288	-99.0964	0.780675	82	39.4407	-128.437
5	10965812	N	T	C	144	0.001	0.583389	60	54.8506	-23.6467	0.666778	84	61.4103	-71.0366
5	10965813	N	C	A	141	0.001	0.819886	61	24.0881	-112.685	0.762675	80	41.6406	-115.478
5	10965819	N	T	A	155	0.001	0.537338	67	68.0246	-11.3596	0.647826	88	67.9966	-64.9255
5	10965837	N	T	G	156	0.001	0.797496	74	32.8597	-124.653	0.707455	82	52.624	-89.2378
5	10965838	N	A	T	161	0.001	0.644833	76	59.2237	-54.7994	0.65893	85	63.6061	-68.0519
5	10965853	N	C	T	150	0.001	0.6501	80	61.4156	-60.0455	0.685838	70	48.2456	-67.0203
5	10965856	N	T	A	160	0.001	0.642953	84	65.8047	-59.687	0.6975	76	50.4348	-78.0873
5	10965858	N	G	A	153	0.001	0.802671	81	35.0476	-139.446	0.666778	72	52.6374	-60.8885
5	10965869	N	A	T	161	0.001	0.634236	82	65.8074	-54.3143	0.747	79	43.8391	-105.815
5	10965871	N	A	T	159	0.001	0.812709	80	32.8517	-143.552	0.734334	79	46.0364	-99.3231
5	10965883	N	C	A	158	0.001	0.825217	80	30.6544	-150.963	0.730923	78	46.0377	-96.3623
5	10965887	N	A	T	161	0.001	0.825217	80	30.6544	-150.963	0.70384	81	52.6254	-86.3519
5	10965919	N	C	T	161	0.001	0.846385	78	26.2627	-159.807	0.698928	83	54.8199	-85.9985
5	10965936	N	G	A	164	0.001	0.853569	75	24.0694	-157.893	0.730491	89	52.6147	-109.706
5	10965939	N	A	G	170	0.001	0.671	79	57.0225	-68.7415	0.615462	91	76.7815	-51.0318
5	10965958	N	A	T	184	0.001	0.666778	87	63.6035	-73.5736	0.690849	97	65.7874	-95.7746
5	10965972	N	G	T	158	0.001	0.794717	73	32.861	-121.526	0.75311	85	46.0283	-117.272
5	10965974	N	A	T	157	0.001	0.8002	75	32.8583	-127.787	0.719659	82	50.4268	-95.4564
5	10965986	N	A	T	164	0.001	0.636455	77	61.4196	-51.9422	0.609268	87	74.5896	-45.9303
5	10966004	N	A	C	154	0.001	0.66208	71	52.6387	-58.123	0.614534	83	70.2005	-46.1355
5	10966030	N	A	C	136	0.001	0.691304	68	46.051	-67.3266	0.647157	68	52.6427	-49.9147
5	10966034	N	G	T	136	0.001	0.656821	67	50.4468	-52.836	0.710285	69	43.8525	-76.2948
5	10966047	N	A	T	151	0.001	0.770451	74	37.2541	-110.71	0.727424	77	46.039	-93.4108
5	10966048	N	C	A	149	0.001	0.635225	74	59.2264	-49.4177	0.68012	75	52.6334	-69.2667
5	10966066	N	G	A	155	0.00967742	0.575835	74	59.5877	-25.525	0.555919	81	78.0515	-20.7771
5	10966067	N	C	T	152	0.001	0.557181	70	68.0206	-18.4941	0.57322	82	76.7935	-28.1291
5	10966069	N	T	A	156	0.001	0.675793	74	52.6347	-66.4609	0.670846	82	59.2157	-71.2783
5	10966087	N	G	T	156	0.001	0.666778	69	50.4441	-58.3515	0.712786	87	54.8146	-97.5454
5	10966088	N	T	A	155	0.001	0.768295	69	35.0636	-102.219	0.732713	86	50.4215	-107.23
5	10966107	N	A	G	148	0.001	0.630857	65	52.6467	-41.8511	0.614534	83	70.2005	-46.1355
5	10966109	N	A	G	141	0.001	0.725957	62	37.2701	-74.6368	0.772334	79	39.4447	-119.205
5	10966111	N	C	A	144	0.001	0.707831	65	41.6606	-70.8875	0.747	79	43.8391	-105.815
5	10966114	N	T	A	143	0.001	0.750167	64	35.0702	-87.0551	0.709	79	50.4308	-86.725
5	10966115	N	A	T	143	0.001	0.781438	64	30.6758	-100.582	0.721667	79	48.2336	-92.9611
5	10966123	N	G	C	153	0.00980392	0.733933	71	40.8161	-88.4528	0.71748	82	42.7113	-91.435
5	10966129	N	T	A	155	0.001	0.728724	70	41.6539	-85.4974	0.70602	85	54.8173	-91.7523
5	10966133	N	G	T	157	0.001	0.732549	71	41.6526	-88.4528	0.721078	86	52.6187	-100.879
5	10966138	N	G	A	151	0.001	0.742586	66	37.2648	-86.4998	0.717792	85	52.62	-97.9548
5	10966153	N	T	A	169	0.001	0.783973	74	35.0569	-117.602	0.779134	95	46.015	-147.786
5	10966154	N	C	G	160	0.140625	0.630128	68	21.194	-31.2913	0.611538	92	42.5456	-38.4419
5	10966164	N	G	T	174	0.001	0.878631	74	19.6763	-170.849	0.880254	100	26.2333	-232.234
5	10966167	N	T	C	174	0.001	0.733489	75	43.8445	-93.8877	0.777963	99	48.2069	-153.209
5	10966179	N	A	G	180	0.001	0.848334	79	26.2613	-163.058	0.881443	101	26.232	-235.563
5	10966192	N	T	A	174	0.001	0.720147	75	46.0417	-87.5375	0.606131	99	85.5597	-50.6303
5	10966193	N	C	A	173	0.001	0.716361	74	46.043	-84.6162	0.585916	99	89.9542	-40.2865
5	10966202	N	A	T	183	0.001	0.627992	86	70.1965	-54.0299	0.670217	97	70.1818	-83.9625
5	10966207	N	T	C	175	0.001	0.72304	83	50.4254	-98.3863	0.793674	92	41.6246	-152.476
5	10966208	N	A	G	173	0.001	0.833556	78	28.4599	-152.099	0.821267	95	37.2261	-176.468
5	10966212	N	A	T	171	0.001	0.612575	80	68.0073	-43.6349	0.670443	91	65.7954	-78.8888
5	10966240	N	G	A	169	0.001	0.795378	83	37.2421	-138.563	0.790892	86	39.4353	-140.841
5	10966249	N	G	A	171	0.001	0.532489	77	78.9974	-11.311	0.595809	94	83.3692	-43.0182
5	10966253	N	A	G	167	0.001	0.802834	76	32.857	-130.927	0.846385	91	30.6398	-186.441
5	10966268	N	C	A	152	0.001	0.720735	68	41.6566	-79.6188	0.595302	84	74.5936	-38.2219
5	10966272	N	G	A	161	0.001	0.732549	71	41.6526	-88.4528	0.811319	90	37.2328	-160.582
5	10966307	N	C	A	130	0.001	0.583389	60	54.8506	-23.6467	0.571476	70	65.8234	-23.4057
5	10966310	N	C	T	136	0.001	0.564559	62	59.2424	-18.6129	0.527045	74	76.8042	-9.0052
5	10966312	N	A	G	136	0.001	0.562542	64	61.4369	-18.5804	0.527796	72	74.6096	-9.01123
5	10966321	N	T	A	143	0.001	0.772909	66	32.8703	-99.8488	0.792403	77	35.0529	-126.923
5	10966337	N	C	T	136	0.001	0.746196	63	35.0716	-84.0522	0.671347	73	52.636	-63.668
5	10966345	N	C	G	134	0.001	0.580699	62	57.0451	-23.5922	0.583389	72	65.8207	-28.3761
5	10966358	N	G	T	126	0.001	0.738621	65	37.2661	-83.5173	0.770672	61	30.6798	-91.3532
5	10966360	N	C	A	121	0.001	0.754268	61	32.877	-84.6278	0.783522	60	28.4839	-95.1645
5	10966367	N	A	G	128	0.001	0.76941	65	32.8717	-96.7855	0.793847	63	28.4799	-104.49
5	10966368	N	C	A	122	0.001	0.754268	61	32.877	-84.6278	0.787077	61	28.4826	-98.2642
5	10966377	N	G	C	130	0.001	0.772909	66	32.8703	-99.8488	0.734531	64	37.2675	-80.5457
5	10966385	N	G	A	141	0.001	0.843086	70	24.0761	-141.621	0.972146	71	4.29976	-227.42
5	10966390	N	T	G	133	0.001	0.80903	68	28.4732	-120.194	0.815595	65	26.28	-118.014
5	10966392	N	G	C	131	0.001	0.836045	67	24.0801	-131.921	0.812709	64	26.2813	-114.842
5	10966402	N	A	T	144	0.001	0.83584	73	26.2693	-143.621	0.845301	71	24.0748	-144.865
5	10966405	N	C	A	138	0.001	0.657248	70	52.64	-55.3718	0.676588	68	48.2482	-61.3892
5	10966406	N	C	A	139	0.001	0.492953	71	76.8082	2.2113	0.514716	68	72.4177	-4.45329
5	10966409	N	A	T	141	0.001	0.840227	75	26.2667	-150.08	0.863879	66	19.687	-144.386
5	10966411	N	G	T	139	0.001	0.833556	72	26.2707	-140.399	0.85098	67	21.8829	-139.682
5	10966413	N	A	C	146	0.001	0.653436	75	57.0278	-57.7044	0.690268	71	48.2442	-69.8557
5	10966424	N	G	A	138	0.001	0.637773	69	54.8386	-47.0474	0.652276	69	52.6414	-52.6355
5	10966449	N	C	A	143	0.001	0.617726	68	57.0371	-38.9558	0.586725	75	68.0139	-30.8287
5	10966457	N	A	C	151	0.00993378	0.709732	72	45.1849	-78.8062	0.822664	79	23.8792	-142.584
5	10966490	N	G	A	157	0.001	0.872043	78	21.8682	-175.828	0.861	79	24.0641	-170.993
5	10966503	N	G	C	156	0.001	0.628291	78	63.6155	-49.1304	0.692436	78	52.6293	-77.758
5	10966513	N	A	C	155	0.001	0.600067	75	65.8167	-35.9787	0.637592	80	63.6128	-54.4676
5	10966515	N	G	T	147	0.001	0.774831	71	35.0609	-108.348	0.750167	76	41.6459	-103.378
5	10966566	N	A	C	144	0.001	0.846385	78	26.2627	-159.807	0.803233	66	28.4759	-113.89
5	10966569	N	G	T	141	0.001	0.564145	78	74.6016	-23.2578	0.635011	63	50.4521	-41.9975
5	10966584	N	A	T	146	0.001	0.597626	82	72.399	-38.2977	0.515635	64	68.0286	-4.45695
5	10966591	N	T	C	141	0.001	0.679607	78	54.8266	-71.8014	0.714429	63	39.466	-71.2796
5	10966592	N	A	T	144	0.001	0.850234	80	26.26	-166.315	0.765802	64	32.873	-93.7314
5	10966593	N	A	G	139	0.001	0.850234	80	26.26	-166.315	0.762887	59	30.6824	-85.2492
5	10966596	N	G	A	145	0.001	0.666778	78	57.0238	-65.9626	0.701627	67	43.8551	-70.5211
5	10966601	N	G	T	142	0.0211268	0.609675	74	61.6202	-38.6425	0.607598	68	43.4628	-32.8899
5	10966612	N	A	G	146	0.001	0.628291	78	63.6155	-49.1304	0.647157	68	52.6427	-49.9147
5	10966622	N	T	C	147	0.001	0.679607	78	54.8266	-71.8014	0.724788	69	41.6552	-82.5525
5	10966634	N	T	A	146	0.001	0.813543	75	30.6611	-135.039	0.718456	71	43.8498	-82.1158
5	10966639	N	A	T	140	0.001	0.808425	73	30.6638	-128.711	0.731498	67	39.4607	-83.0186
5	10966663	N	G	A	141	0.106383	0.658233	73	20.1839	-43.4111	0.713248	68	29.9134	-65.7837
5	10966678	N	C	A	139	0.001	0.726178	73	43.8471	-87.9811	0.712263	66	41.6592	-73.7859
5	10966692	N	A	G	139	0.001	0.616516	73	61.4249	-41.3483	0.59097	66	59.237	-28.5607
5	10966711	N	G	C	136	0.001	0.776304	67	32.869	-102.921	0.753792	69	37.2608	-95.5091
5	10966720	N	G	T	135	0.001	0.585771	70	63.6261	-28.4341	0.600067	65	57.0411	-31.1815
5	10966734	N	T	A	139	0.001	0.813543	75	30.6611	-135.039	0.750167	64	35.0702	-87.0551
5	10966809	N	A	C	148	0.001	0.721667	79	48.2336	-92.9611	0.724788	69	41.6552	-82.5526
5	10966811	N	A	C	148	0.001	0.772334	79	39.4447	-119.205	0.753792	69	37.2608	-95.5091
5	10966833	N	A	G	155	0.001	0.718094	78	48.2349	-90.0353	0.662446	77	57.0251	-63.1965
5	10966843	N	C	T	143	0.0629371	0.568204	73	44.2563	-20.1178	0.592277	70	48.0982	-27.8002
5	10966877	N	T	C	154	0.001	0.746643	71	39.4553	-94.9336	0.771265	83	41.6366	-124.636
5	10966884	N	C	T	150	0.001	0.761368	67	35.0662	-96.1248	0.759209	83	43.8338	-117.88
5	10966888	N	A	T	149	0.001	0.661873	68	50.4455	-55.5863	0.740901	81	46.0337	-105.272
5	10966889	N	C	A	148	0.001	0.661873	68	50.4455	-55.5863	0.737659	80	46.035	-102.293
5	10966894	N	T	A	155	0.001	0.690268	71	48.2442	-69.8557	0.690603	84	57.0158	-82.8151
5	10966898	N	A	T	150	0.001	0.652276	69	52.6414	-52.6355	0.765609	81	41.6392	-118.523
5	10966908	N	C	T	148	0.111486	0.819287	70	7.73259	-94.5802	0.749785	78	24.8911	-86.5469
5	10966911	N	A	C	141	0.001	0.609448	64	54.8452	-33.8486	0.558481	77	74.6029	-20.8294
5	10966913	N	C	A	147	0.001	0.636455	66	52.6454	-44.5219	0.740901	81	46.0337	-105.272
5	10966918	N	A	T	146	0.001	0.923359	65	10.8994	-175.702	0.802671	81	35.0476	-139.446
5	10966925	N	A	T	151	0.001	0.676174	71	50.4415	-63.925	0.750167	80	43.8378	-108.819
5	10966926	N	T	C	153	0.001	0.685838	70	48.2456	-67.0203	0.771265	83	41.6366	-124.636
5	10966930	N	T	C	147	0.001	0.612015	67	57.0385	-36.3452	0.562542	80	76.7962	-23.2255
5	10966938	N	G	A	157	0.001	0.797496	74	32.8597	-124.653	0.710984	83	52.6227	-92.1337
5	10966947	N	A	G	159	0.001	0.658333	79	59.2197	-62.9796	0.737659	80	46.035	-102.293
5	10966951	N	G	A	157	0.001	0.792403	77	35.0529	-126.923	0.700134	80	52.6267	-83.4764
5	10966955	N	C	A	161	0.001	0.782239	78	37.2488	-123.018	0.783322	83	39.4393	-131.528
5	10966957	N	A	T	164	0.001	0.615462	78	65.8127	-43.7416	0.604721	86	74.5909	-43.3455
5	10966969	N	A	T	159	0.001	0.772334	79	39.4447	-119.205	0.662609	80	59.2184	-65.7333
5	10967022	N	G	A	154	0.001	0.629716	81	65.8087	-51.6488	0.657639	73	54.8333	-57.9077
5	10967026	N	G	A	155	0.001	0.62659	83	68.0033	-51.5132	0.666778	72	52.6374	-60.8885
5	10967027	N	T	A	150	0.001	0.718094	78	48.2349	-90.0353	0.722371	72	43.8484	-85.0431
5	10967036	N	C	T	161	0.001	0.750167	88	48.2216	-119.701	0.726178	73	43.8471	-87.9811
5	10967044	N	C	A	159	0.001	0.686872	83	57.0171	-79.9777	0.644833	76	59.2237	-54.7994
5	10967045	N	C	T	162	0.001	0.747153	83	46.031	-111.256	0.734334	79	46.0364	-99.3231
5	10967085	N	C	A	153	0.001	0.746831	75	41.6472	-100.374	0.76941	78	39.446	-116.143
5	10967104	N	T	A	151	0.001	0.733489	75	43.8445	-93.8877	0.631667	76	61.4209	-49.2701
5	10967109	N	T	G	152	0.001	0.558481	77	74.6029	-20.8294	0.626751	75	61.4222	-46.6134
5	10967110	N	C	T	149	0.0100671	0.78397	78	36.3023	-123.018	0.859572	71	15.6417	-147.063
5	10967119	N	A	G	155	0.001	0.756269	82	43.8351	-114.852	0.83584	73	26.2693	-143.621
5	10967130	N	T	A	158	0.001	0.732713	86	50.4215	-107.23	0.638982	72	57.0318	-49.5738
5	10967140	N	A	G	160	0.001	0.583389	84	76.7908	-33.1054	0.658	76	57.0265	-60.4436
5	10967189	N	A	T	175	0.001	0.766135	94	48.2136	-137.879	0.70384	81	52.6254	-86.3519
5	10967190	N	C	G	179	0.00837989	0.685251	96	57.5714	-89.2098	0.639337	83	64.9868	-56.9939
5	10967229	N	T	A	181	0.001	0.727424	99	59.193	-120.1	0.683049	82	57.0185	-77.1513
5	10967230	N	G	T	179	0.142458	0.678022	99	34.7797	-68.2081	0.633754	80	25.8638	-38.1542
5	10967291	N	A	T	181	0.001	0.619645	92	76.7802	-53.6511	0.730491	89	52.6147	-109.706
5	10967311	N	C	G	161	0.0186335	0.648206	83	55.7608	-59.1911	0.717016	78	40.922	-86.0322
5	10967333	N	G	A	153	0.001	0.611839	85	72.395	-46.0304	0.544147	68	68.0233	-13.7135
5	10967334	N	A	G	157	0.001	0.534114	88	89.9688	-13.5927	0.536256	69	70.2192	-11.3488
5	10967341	N	A	T	164	0.001	0.571476	91	85.5704	-30.4274	0.452023	73	72.4111	16.0528
5	10967353	N	T	A	168	0.001	0.644541	90	70.1911	-64.7471	0.602633	78	68.0099	-38.4611
5	10967358	N	T	C	175	0.001	0.641399	92	72.3857	-64.5767	0.602478	83	72.3977	-40.8595
5	10967363	N	G	A	178	0.001	0.625083	96	78.972	-58.7975	0.609829	82	70.2018	-43.5336
5	10967400	N	G	A	168	0.001	0.652276	92	70.1885	-70.1807	0.486833	76	81.196	4.44707
5	10967407	N	G	A	171	0.001	0.761044	92	48.2162	-131.792	0.785	79	37.2474	-126.114
5	10967426	N	T	C	176	0.001	0.693311	88	59.2077	-88.1901	0.568227	88	83.3772	-28.0082
5	10967451	N	G	A	176	0.001	0.747291	87	48.2229	-116.696	0.820439	89	35.0369	-164.775
5	10967452	N	G	A	170	0.001	0.709442	86	54.8159	-94.6441	0.750167	84	46.0297	-114.26
5	10967465	N	C	T	165	0.001	0.691486	81	54.8226	-80.2862	0.750167	84	46.0297	-114.26
5	10967473	N	C	G	160	0.001	0.693462	75	50.4361	-75.2305	0.564749	85	81.1839	-25.597
5	10967482	N	A	G	163	0.001	0.750167	72	39.454	-97.937	0.791403	91	41.6259	-149.358
5	10967483	N	C	A	162	0.001	0.746643	71	39.4553	-94.9336	0.791403	91	41.6259	-149.358
5	10967495	N	G	A	160	0.01875	0.735374	71	39.9611	-88.4528	0.773578	89	31.5822	-127.107
5	10967497	N	G	A	162	0.001	0.694574	72	48.2429	-72.7037	0.755726	90	48.2189	-125.732
5	10967500	N	A	T	169	0.001	0.626751	75	61.4222	-46.6134	0.649036	94	72.383	-69.9906
5	10967513	N	A	T	158	0.001	0.695783	69	46.0497	-70.1779	0.752978	89	48.2202	-122.713
5	10967565	N	A	G	174	0.001	0.737	76	43.8431	-96.8557	0.734851	98	56.9971	-123.536
5	10967577	N	G	A	175	0.0771429	0.579661	76	50.0119	-25.0132	0.630744	99	47.4689	-53.4699
5	10967610	N	C	A	189	0.0873016	0.603987	86	50.1747	-36.8355	0.599925	103	51.9635	-40.7271
5	10967613	N	C	A	187	0.001	0.747153	83	46.031	-111.256	0.730923	104	61.3836	-128.483
5	10967614	N	G	A	184	0.001	0.731862	82	48.2296	-101.796	0.725641	102	61.3862	-122.585
5	10967616	N	A	G	190	0.001	0.747291	87	48.2229	-116.696	0.757453	103	54.7932	-145.077
5	10967621	N	T	A	193	0.001	0.625083	88	72.391	-53.8977	0.647718	105	81.1573	-77.4041
5	10967640	N	T	A	194	0.001	0.67828	87	61.4062	-79.4064	0.701069	107	70.1685	-112.259
5	10967701	N	A	T	175	0.001	0.571476	77	72.4057	-25.7463	0.571476	98	92.1527	-32.768
5	10967729	N	A	C	176	0.001	0.658333	79	59.2197	-62.9796	0.670217	97	70.1818	-83.9625
5	10967738	N	T	C	182	0.001	0.747153	83	46.031	-111.256	0.686993	99	67.9819	-95.467
5	10967750	N	G	T	186	0.001	0.741337	85	48.2256	-110.711	0.732829	101	59.1903	-126.008
5	10967785	N	T	C	168	0.001	0.775184	80	39.4433	-122.275	0.659197	88	65.7994	-70.5881
5	10967797	N	G	T	163	0.001	0.760174	75	39.45	-107.002	0.647826	88	67.9966	-64.9255
5	10967839	N	G	T	172	0.001	0.666778	87	63.6035	-73.5736	0.776655	85	41.6339	-130.777
5	10967854	N	G	A	170	0.001	0.619127	84	70.1991	-48.7525	0.686171	86	59.2104	-82.5094
5	10967857	N	T	G	172	0.001	0.546543	86	85.5771	-18.323	0.616357	86	72.3937	-48.6385
5	10967868	N	G	A	181	0.001	0.744608	90	50.4161	-119.14	0.813396	91	37.2314	-163.749
5	10967874	N	G	T	162	0.001	0.720147	75	46.0417	-87.5375	0.609268	87	74.5896	-45.9303
5	10967881	N	G	A	162	0.001	0.683667	79	54.8253	-74.6181	0.662759	83	61.4116	-68.2701
5	10967893	N	T	G	153	0.001	0.706805	75	48.2389	-81.3196	0.628291	78	63.6155	-49.1304
5	10967938	N	T	A	164	0.001	0.576974	78	72.4044	-28.2202	0.802527	86	37.2381	-147.965
5	10967939	N	G	T	163	0.001	0.653436	75	57.0278	-57.7044	0.829765	88	32.841	-169.07
5	10968009	N	C	T	169	0.001	0.62077	87	72.3924	-51.2611	0.695252	82	54.8213	-83.137
5	10968020	N	G	T	163	0.001	0.80973	84	35.0435	-148.903	0.683667	79	54.8253	-74.6181
5	10968067	N	C	A	174	0.001	0.714429	91	57.0065	-102.96	0.62659	83	68.0033	-51.5132
5	10968102	N	A	T	162	0.001	0.87803	90	24.0494	-207.338	0.958639	72	6.49565	-219.888
5	10968112	N	G	T	152	0.001	0.848334	79	26.2613	-163.058	0.95921	73	6.49431	-223.387
5	10968164	N	C	G	139	0.001	0.594658	74	65.818	-33.4258	0.661646	65	48.2522	-53.0496
5	10968249	N	C	T	129	0.001	0.723226	65	39.4633	-77.1255	0.765802	64	32.873	-93.7314
5	10968278	N	A	G	127	0.001	0.803233	66	28.4759	-113.89	0.803481	61	26.2853	-105.371
5	10968284	N	G	T	114	0.0131579	0.574429	61	56.0529	-21.1078	0.461195	53	44.68	8.9588
5	10968291	N	G	C	102	0.001	0.807898	52	21.9029	-91.4851	0.780187	50	24.1028	-78.1462
5	10968337	N	T	A	125	0.001	0.539709	63	63.6355	-11.3834	0.46772	62	63.6368	9.04713
5	10968485	N	G	T	85	0.001	0.525017	40	41.6939	-4.49449	0.57783	45	41.6873	-16.4739
5	10968486	N	T	A	81	0.001	0.5	38	41.6966	0	0.558178	43	41.6899	-11.5688
5	10968501	N	T	A	88	0.001	0.5	40	43.8911	0	0.604236	48	41.6833	-24.0709
5	10968513	N	C	A	91	0.001	0.636455	44	35.0969	-29.6812	0.787426	47	21.9096	-75.8267
5	10968527	N	C	T	86	0.001	0.666778	42	30.7051	-35.5183	0.795652	44	19.7163	-73.5405
5	10968536	N	A	C	93	0.001	0.533356	45	46.0817	-6.79182	0.645931	48	37.2888	-34.9044
5	10968560	N	G	A	98	0.001	0.70602	51	32.8903	-55.0514	0.744844	47	26.304	-62.2903
5	10968564	N	G	A	100	0.06	0.620401	52	39.699	-29.161	0.737154	48	9.80861	-49.3813
5	10968587	N	A	G	94	0.001	0.588294	51	46.0737	-21.3716	0.744349	43	24.1121	-56.85
5	10969088	N	A	T	114	0.001	0.848717	66	21.8842	-136.424	0.750167	48	26.3027	-65.2913
5	10969101	N	C	T	114	0.001	0.76208	63	32.8743	-90.6868	0.568673	51	48.2709	-16.3444
5	10969122	N	T	C	116	0.001	0.619127	63	52.6494	-36.5643	0.660484	53	39.4793	-42.9032
5	10969134	N	T	G	112	0.001	0.586264	58	52.656	-23.705	0.444407	54	52.6614	13.8514
5	10969148	N	T	A	103	0.001	0.660484	53	39.4793	-42.9032	0.580053	50	46.075	-18.8633
5	10969152	N	A	G	101	0.0148515	0.414237	53	47.2842	21.3108	0.596712	48	34.1734	-21.1146
5	10969156	N	A	C	100	0.001	0.666778	51	37.2848	-43.1294	0.61232	49	41.6819	-26.66
5	10969182	N	A	C	95	0.001	0.684334	38	26.316	-36.0426	0.543889	57	57.0518	-11.4253
5	10969189	N	A	G	91	0.001	0.638982	36	28.5159	-24.7869	0.563679	55	52.66	-16.2739
5	10969233	N	T	C	90	0.001	0.552667	38	37.3021	-9.21074	0.596218	52	46.0724	-23.9073
5	10969251	N	T	A	103	0.001	0.555593	45	43.8845	-11.5428	0.62077	58	48.2616	-34.1741
5	10969257	N	C	A	94	0.001	0.550033	40	39.4967	-9.18958	0.574124	54	50.4641	-18.7674
5	10969262	N	G	T	99	0.001	0.543507	46	46.0804	-9.13717	0.584962	53	48.2682	-21.3108
5	10969267	N	A	C	98	0.001	0.510645	47	50.4735	-2.2185	0.529431	51	52.6654	-6.76825
5	10969286	N	A	T	114	0.001	0.698245	53	35.0849	-54.6951	0.623033	61	50.4548	-36.685
5	10969315	N	T	G	125	0.001	0.725957	62	37.2701	-74.6368	0.571476	63	59.241	-21.0651
5	10969322	N	G	A	125	0.001	0.454515	66	65.8287	13.7296	0.559362	59	57.0491	-16.213
5	10969345	N	A	G	132	0.001	0.743019	70	39.4567	-91.9396	0.564559	62	59.2424	-18.6129
5	10969351	N	A	T	135	0.001	0.843086	70	24.0761	-141.621	0.938754	65	8.70221	-185.298
5	10969369	N	G	T	140	0.001	0.455853	68	68.0233	13.7135	0.569491	72	68.0179	-23.3656
5	10969381	N	G	T	132	0.001	0.440638	59	57.0491	16.213	0.602808	73	63.6222	-36.0626
5	10969385	N	C	A	129	0.001	0.724288	58	35.0782	-69.2086	0.492953	71	76.8082	2.2113
5	10969387	N	A	T	130	0.001	0.732298	56	32.8837	-69.6754	0.513523	74	79.0014	-4.44852
5	10969445	N	A	T	130	0.001	0.70384	54	35.0836	-57.5679	0.5395	76	76.8015	-13.6575
5	10969453	N	A	G	130	0.001	0.792648	53	24.0988	-87.4546	0.883373	77	19.6723	-180.838
5	10969475	N	T	C	126	0.001	0.461513	52	52.664	9.09689	0.594658	74	65.818	-33.4258
5	10969488	N	C	A	126	0.001	0.566082	53	50.4655	-16.3078	0.506854	73	79.0027	-2.21092
5	10969506	N	T	C	145	0.001	0.840807	69	24.0774	-138.382	0.921334	76	13.082	-204
5	10969515	N	C	A	150	0.001	0.486477	74	79.0014	4.44852	0.631667	76	61.4209	-49.2701
5	10969517	N	A	G	146	0.215753	0.640224	71	16.5808	-30.8879	0.379808	75	22.6279	28.6839
5	10969544	N	G	A	162	0.001	0.488364	86	92.1687	4.44096	0.631667	76	61.4209	-49.2701
5	10969555	N	G	A	169	0.00887574	0.848227	91	29.681	-186.441	0.872346	78	15.608	-169.909
5	10969562	N	C	A	163	0.001	0.788428	85	39.4367	-137.731	0.628291	78	63.6155	-49.1304
5	10969565	N	T	C	168	0.001	0.66303	89	65.798	-73.3437	0.747	79	43.8391	-105.815
5	10969571	N	A	T	174	0.001	0.663152	92	67.9912	-75.8806	0.731862	82	48.2296	-101.796
5	10969584	N	G	A	162	0.001	0.833556	96	35.0275	-187.199	0.848717	66	21.8842	-136.424
5	10969616	N	A	G	165	0.001	0.687625	96	65.7887	-92.9358	0.695783	69	46.0497	-70.1779
5	10969621	N	T	A	156	0.001	0.758414	91	48.2176	-128.758	0.615462	65	54.8439	-36.4513
5	10969623	N	T	G	160	0.001	0.744844	94	52.608	-124.581	0.621293	66	54.8426	-39.0733
5	10969634	N	G	T	162	0.001	0.691617	94	63.5941	-93.2459	0.691304	68	46.051	-67.3266
5	10969652	N	G	C	155	0.001	0.80973	84	35.0435	-148.903	0.845301	71	24.0748	-144.865
5	10969657	N	A	G	158	0.001	0.750167	84	46.0297	-114.26	0.648748	74	57.0291	-54.9794
5	10969661	N	A	T	164	0.001	0.678691	84	59.213	-76.8713	0.687625	80	54.8239	-77.4465
5	10969666	N	C	T	161	0.001	0.790317	81	37.2448	-132.325	0.825217	80	30.6544	-150.963
5	10969678	N	A	T	165	0.001	0.678691	84	59.213	-76.8713	0.629716	81	65.8087	-51.6488
5	10969684	N	C	A	160	0.001	0.714429	77	48.2362	-87.1196	0.62659	83	68.0033	-51.5132
5	10969685	N	A	G	164	0.001	0.825217	80	30.6544	-150.963	0.785905	84	39.438	-134.626
5	10969693	N	C	A	163	0.001	0.81949	83	32.8477	-153.082	0.750167	80	43.8378	-108.819
5	10969707	N	C	T	167	0.001	0.906153	85	17.4644	-216.41	0.866098	82	24.0601	-180.862
5	10969746	N	C	T	169	0.001	0.716053	88	54.8133	-100.456	0.617362	81	68.0059	-46.2459
5	10969753	N	T	G	166	0.001	0.670568	88	63.6021	-76.3519	0.782239	78	37.2488	-123.018
5	10969754	N	T	C	168	0.001	0.643774	87	67.9979	-62.2168	0.691486	81	54.8226	-80.2862
5	10969757	N	T	A	171	0.001	0.636455	88	70.1938	-59.3625	0.686872	83	57.0171	-79.9777
5	10969799	N	C	T	187	0.001	0.784504	102	48.2029	-162.477	0.670702	85	61.4089	-73.8151
5	10969812	N	G	A	178	0.001	0.6422	95	74.5789	-67.1055	0.759209	83	43.8338	-117.88
5	10969827	N	T	G	176	0.001	0.588948	90	81.1773	-38.0152	0.744349	86	48.2242	-113.7
5	10969835	N	T	C	178	0.001	0.840653	94	32.833	-188.409	0.702516	84	54.8186	-88.8703
5	10969857	N	T	G	167	0.001	0.602478	83	72.3977	-40.8595	0.702516	84	54.8186	-88.8703
5	10969863	N	A	G	149	0.001	0.557	79	76.7975	-20.8026	0.485705	70	74.6123	4.4516
5	10969866	N	C	T	149	0.001	0.538487	78	78.996	-13.6454	0.647986	71	54.8359	-52.4469
5	10969867	N	G	A	149	0.001	0.55409	74	72.4097	-18.4444	0.626751	75	61.4222	-46.6134
5	10969871	N	A	T	148	0.001	0.56004	75	72.4084	-20.8576	0.630224	73	59.2277	-46.7499
5	10969872	N	G	A	147	0.001	0.56004	75	72.4084	-20.8576	0.625083	72	59.229	-44.0981
5	10969873	N	T	A	161	0.001	0.853895	82	26.2573	-172.84	0.759667	79	41.6419	-112.441
5	10969904	N	A	T	157	0.001	0.571476	77	72.4057	-25.7463	0.687625	80	54.8239	-77.4465
5	10969905	N	C	T	154	0.001	0.571476	77	72.4057	-25.7463	0.701433	77	50.4335	-80.9556
5	10969915	N	G	T	156	0.001	0.597468	77	68.0113	-35.8992	0.683667	79	54.8253	-74.6181
5	10969942	N	C	T	149	0.001	0.56004	75	72.4084	-20.8576	0.621703	74	61.4236	-43.9726
5	10969943	N	C	T	147	0.001	0.540568	74	74.6069	-13.6704	0.616516	73	61.4249	-41.3483
5	10969950	N	G	A	158	0.001	0.730923	78	46.0377	-96.3623	0.712642	80	50.4295	-89.6255
5	10969959	N	A	G	163	0.001	0.595302	84	74.5936	-38.2219	0.633	79	63.6142	-51.7917
5	10969962	N	T	A	162	0.001	0.770295	87	43.8284	-130.067	0.773516	75	37.2528	-113.776
5	10969976	N	T	G	160	0.001	0.640543	89	70.1925	-62.0485	0.647986	71	54.8359	-52.4469
5	10969998	N	C	A	175	0.001	0.87525	96	26.2387	-218.945	0.835667	79	28.4586	-155.321
5	10970009	N	A	G	167	0.001	0.656354	96	72.3804	-75.4506	0.647986	71	54.8359	-52.4469
5	10970039	N	A	G	166	0.001	0.774377	93	46.0177	-141.63	0.83584	73	26.2693	-143.621
5	10970061	N	A	T	167	0.001	0.779134	95	46.015	-147.786	0.861352	72	21.8762	-156.045
5	10970073	N	A	T	168	0.001	0.628952	97	78.9707	-61.4472	0.66208	71	52.6387	-58.123
5	10970093	N	A	T	169	0.001	0.639268	97	76.7735	-66.9407	0.722371	72	43.8484	-85.0431
5	10970103	N	C	A	163	0.001	0.808717	94	39.4247	-165.936	0.840807	69	24.0774	-138.382
5	10970150	N	G	T	169	0.001	0.623738	93	76.7788	-56.2838	0.6975	76	50.4348	-78.0873
5	10970247	N	A	G	136	0.001	0.513898	72	76.8068	-4.45001	0.593813	64	57.0425	-28.6301
5	10970275	N	T	A	139	0.001	0.853569	75	24.0694	-157.893	0.922157	64	10.9008	-172.28
5	10970323	N	A	T	119	0.001	0.523825	63	65.8327	-6.73459	0.482131	56	59.2504	4.46588
5	10970353	N	G	A	121	0.001	0.515162	66	70.2232	-4.45506	0.545485	55	54.8573	-11.4413
5	10970367	N	A	T	121	0.001	0.82111	67	26.2773	-124.378	0.815025	54	21.9002	-97.8156
5	10970370	N	A	G	123	0.001	0.7973	69	30.6691	-116.134	0.796494	54	24.0974	-90.5777
5	10970379	N	A	G	119	0.001	0.806174	67	28.4746	-117.038	0.788654	52	24.1001	-84.3413
5	10970414	N	T	A	93	0.001	0.68012	50	35.0889	-46.1778	0.674535	43	30.7038	-38.3026
5	10970458	N	C	A	98	0.001	0.796116	49	21.9069	-82.0591	0.673585	49	35.0902	-43.3752
5	10970470	N	T	G	106	0.001	0.641604	53	41.6766	-37.2622	0.603843	53	46.071	-26.4692
5	10970481	N	A	G	91	0.001	0.761044	46	24.1081	-65.896	0.8002	45	19.715	-76.6721
5	10970487	N	T	C	91	0.001	0.617099	47	39.4874	-26.768	0.659197	44	32.8997	-35.2941
5	10970508	N	G	A	104	0.001	0.691037	55	37.2795	-54.3671	0.734851	49	28.4986	-61.7682
5	10970538	N	C	T	122	0.001	0.754016	65	35.0689	-90.0684	0.737	57	32.8823	-72.6418
5	10970539	N	A	T	131	0.001	0.8002	70	30.6678	-119.268	0.852694	61	19.6937	-127.997
5	10970540	N	G	T	133	0.001	0.774831	71	35.0609	-108.348	0.742097	62	35.0729	-81.0602
5	10970557	N	G	A	144	0.001	0.675442	77	54.8279	-68.9968	0.746433	67	37.2635	-89.4929
5	10970567	N	C	G	149	0.271812	0.509584	82	27.4484	-2.19724	0.558373	67	18.7661	-10.9861
5	10970615	N	G	A	157	0.001	0.850809	87	28.4479	-181.261	0.957448	70	6.49831	-212.894
5	10970616	N	G	A	158	0.001	0.84907	86	28.4492	-178.003	0.958639	72	6.49565	-219.888
5	10970655	N	C	T	154	0.001	0.670846	82	59.2157	-71.2783	0.638982	72	57.0318	-49.5738
5	10970686	N	C	T	161	0.001	0.481	79	83.3892	6.70561	0.585423	82	74.5963	-33.1631
5	10970692	N	A	G	167	0.001	0.63104	84	68.0019	-54.1686	0.674815	83	59.2143	-74.069
5	10970704	N	A	G	166	0.001	0.622033	82	68.0046	-48.8721	0.654865	84	63.6075	-65.3092
5	10970708	N	T	C	164	0.001	0.862742	80	24.0628	-174.279	0.964596	84	6.47964	-261.947
5	10970714	N	T	A	166	0.001	0.650703	83	63.6088	-62.5789	0.735097	83	48.2282	-104.759
5	10970733	N	A	C	166	0.001	0.629716	81	65.8087	-51.6488	0.670702	85	61.4089	-73.8151
5	10970738	N	G	T	161	0.001	0.612575	80	68.0073	-43.6349	0.629716	81	65.8087	-51.6488
5	10970791	N	A	T	165	0.001	0.632272	87	70.1951	-56.6895	0.628291	78	63.6155	-49.1304
5	10970793	N	T	A	169	0.001	0.627992	86	70.1965	-54.0299	0.662759	83	61.4116	-68.2701
5	10970797	N	A	T	170	0.001	0.643774	87	67.9979	-62.2168	0.662759	83	61.4116	-68.2701
5	10970823	N	A	T	170	0.001	0.622304	90	74.5856	-53.7716	0.675117	80	57.0211	-71.5329
5	10970824	N	A	T	164	0.001	0.635384	85	68.0006	-56.838	0.658333	79	59.2197	-62.9796
5	10970826	N	A	T	172	0.001	0.820439	89	35.0369	-164.775	0.795378	83	37.2421	-138.563
5	10970888	N	T	C	165	0.001	0.651787	89	67.9953	-67.6466	0.6185	76	63.6182	-43.854
5	10970927	N	A	T	170	0.001	0.666778	84	61.4103	-71.0366	0.697806	86	57.0131	-88.5216
5	10970942	N	G	A	168	0.001	0.731862	82	48.2296	-101.796	0.814163	86	35.0409	-155.236
5	10970945	N	C	T	170	0.001	0.662759	83	61.4116	-68.2701	0.666778	87	63.6035	-73.5736
5	10970996	N	G	A	167	0.001	0.640093	75	59.225	-52.1011	0.70666	92	59.2024	-99.6701
5	10971031	N	A	C	177	0.001	0.644833	76	59.2237	-54.7994	0.564399	101	96.5432	-30.2419
5	10971043	N	T	A	180	0.001	0.626751	75	61.4222	-46.6134	0.676308	105	74.5656	-94.6196
5	10971068	N	T	C	158	0.001	0.781009	73	35.0582	-114.509	0.823745	85	32.845	-159.463
5	10971070	N	G	A	158	0.001	0.797496	74	32.8597	-124.653	0.80973	84	35.0435	-148.903
5	10971079	N	T	A	160	0.001	0.802834	76	32.857	-130.927	0.80973	84	35.0435	-148.903
5	10971090	N	G	C	137	0.001	0.857381	63	19.691	-134.537	0.838063	74	26.268	-146.848
5	10971094	N	G	T	141	0.0106383	0.633305	68	53.9626	-44.372	0.541966	73	63.941	-13.5261
5	10971103	N	C	T	160	0.001	0.579	76	70.2098	-28.2694	0.726341	84	50.4241	-101.325
5	10971126	N	T	G	169	0.001	0.850809	87	28.4479	-181.261	0.805082	82	35.0462	-142.593
5	10971128	N	G	A	170	0.001	0.611839	85	72.395	-46.0304	0.70602	85	54.8173	-91.7523
5	10971140	N	C	T	166	0.001	0.857381	84	26.2547	-179.383	0.792878	82	37.2434	-135.441
5	10971143	N	C	A	173	0.001	0.855793	90	28.4439	-191.058	0.771265	83	41.6366	-124.636
5	10971154	N	C	T	168	0.001	0.854169	89	28.4452	-187.788	0.797667	79	35.0502	-133.172
5	10971159	N	G	A	167	0.001	0.595569	89	78.9814	-40.62	0.576974	78	72.4044	-28.2202
5	10971163	N	A	G	170	0.001	0.872341	86	24.0548	-194.073	0.773992	84	41.6352	-127.703
5	10971183	N	C	T	163	0.001	0.850234	80	26.26	-166.315	0.747153	83	46.031	-111.256
5	10971189	N	A	G	161	0.001	0.584472	77	70.2085	-30.7693	0.63104	84	68.0019	-54.1686
5	10971193	N	T	C	158	0.001	0.626751	75	61.4222	-46.6134	0.662759	83	61.4116	-68.2701
5	10971202	N	T	C	162	0.001	0.884872	78	19.671	-184.175	0.773992	84	41.6352	-127.703
5	10971207	N	C	T	155	0.001	0.868667	76	21.8709	-169.218	0.747	79	43.8391	-105.815
5	10971212	N	G	T	151	0.001	0.873489	71	19.6803	-160.894	0.775184	80	39.4433	-122.275
5	10971214	N	G	C	153	0.00980392	0.894487	74	16.6073	-179.329	0.783919	79	30.082	-121.402
5	10971217	N	T	G	157	0.001	0.881834	76	19.6737	-177.505	0.802671	81	35.0476	-139.446
5	10971228	N	C	A	146	0.001	0.914562	70	13.09	-183.528	0.816	76	30.6598	-138.212
5	10971232	N	A	T	150	0.001	0.91577	71	13.0886	-186.934	0.823	79	30.6558	-147.767
5	10971234	N	A	T	141	0.001	0.91577	71	13.0886	-186.934	0.814496	70	28.4706	-126.526
5	10971237	N	C	T	161	0.001	0.605008	81	70.2032	-40.9474	0.662609	80	59.2184	-65.7333
5	10971252	N	A	G	165	0.001	0.620333	79	65.8114	-46.362	0.686171	86	59.2104	-82.5094
5	10971271	N	C	A	174	0.001	0.763617	93	48.2149	-134.832	0.728548	81	48.2309	-98.8417
5	10971278	N	T	A	173	0.001	0.791403	91	41.6259	-149.358	0.744065	82	46.0323	-108.26
5	10971282	N	A	G	166	0.0180723	0.643728	82	55.7616	-56.5116	0.628068	84	60.0248	-50.9497
5	10971286	N	T	A	170	0.001	0.781797	87	41.6312	-136.945	0.759209	83	43.8338	-117.88
5	10971293	N	C	T	164	0.00914634	0.792492	86	38.4981	-140.841	0.75481	78	34.1765	-105.017
5	10971294	N	G	T	167	0.001	0.643774	87	67.9979	-62.2168	0.587558	80	72.4017	-33.2238
5	10971300	N	A	T	177	0.00847458	0.678794	91	55.4003	-81.086	0.652027	86	64.9422	-65.1127
5	10971306	N	G	A	110	0.001	0.622723	53	43.8738	-31.7854	0.561444	57	54.8546	-16.2424
5	10971312	N	A	T	174	0.001	0.677896	90	63.5995	-81.9417	0.702516	84	54.8186	-88.8704
5	10971334	N	G	A	160	0.001	0.616357	86	72.3937	-48.6385	0.594658	74	65.818	-33.4258
5	10971335	N	C	T	157	0.001	0.616357	86	72.3937	-48.6385	0.577516	71	65.822	-25.8806
5	10971337	N	A	G	159	0.001	0.714429	84	52.6214	-95.0395	0.720147	75	46.0417	-87.5375
5	10971387	N	T	C	184	0.001	0.623738	93	76.7788	-56.2838	0.615462	91	76.7815	-51.0318
5	10971419	N	C	A	165	0.001	0.654424	81	61.4143	-62.7741	0.702516	84	54.8186	-88.8703
5	10971421	N	T	A	172	0.001	0.747153	83	46.031	-111.256	0.730491	89	52.6147	-109.706
5	10971442	N	C	G	171	0.001	0.583389	84	76.7908	-33.1054	0.666778	87	63.6035	-73.5736
5	10971453	N	A	G	180	0.001	0.659447	91	67.9926	-73.1244	0.719247	89	54.8119	-103.375
5	10971502	N	A	T	173	0.001	0.655659	90	67.9939	-70.3797	0.62659	83	68.0033	-51.5132
5	10971537	N	C	T	175	0.001	0.670326	94	67.9886	-81.4256	0.740901	81	46.0337	-105.272
5	10971547	N	C	T	174	0.001	0.648451	91	70.1898	-67.4579	0.590422	83	74.5949	-35.6842
5	10971555	N	T	G	177	0.001	0.699058	93	61.3982	-96.433	0.595302	84	74.5936	-38.2219
5	10971557	N	T	C	188	0.001	0.89026	100	24.0361	-240.71	0.977591	88	4.27707	-287.47
5	10971565	N	T	G	174	0.103448	0.658049	92	25.479	-54.8721	0.5675	82	59.6388	-22.754
5	10971584	N	A	T	168	0.001	0.750167	88	48.2216	-119.701	0.812709	80	32.8517	-143.552
5	10971601	N	A	T	99	0.001	0.744844	47	26.304	-62.2902	0.76941	52	26.2973	-77.4284
5	10971608	N	T	A	102	0.0147059	0.7424	51	21.7787	-63.4897	0.767353	51	25.3618	-74.3754
5	10971621	N	A	T	188	0.001	0.730491	89	52.6147	-109.706	0.74764	99	54.7986	-133.019
5	10971634	N	C	T	191	0.001	0.648451	91	70.1898	-67.4579	0.640093	100	78.9667	-69.4681
5	10971646	N	T	C	188	0.001	0.704682	88	57.0105	-94.2684	0.71014	100	63.5861	-110.483
5	10971647	N	A	T	189	0.001	0.670568	88	63.6021	-76.3519	0.653568	101	76.7681	-77.7842
5	10971652	N	A	G	189	0.001	0.666778	87	63.6035	-73.5736	0.637347	102	81.1613	-69.3081
5	10971654	N	G	A	186	0.001	0.635384	85	68.0006	-56.838	0.64366	101	78.9654	-72.1646
5	10971693	N	G	A	187	0.001	0.633422	90	72.3884	-59.2115	0.618636	97	81.1679	-56.0421
5	10971711	N	C	T	222	0.001	0.747829	107	59.1824	-143.9	0.721887	115	70.1578	-135.483
5	10971724	N	T	A	225	0.001	0.912897	103	19.6376	-268.488	0.91011	122	24.0068	-314.939
5	10971734	N	C	A	223	0.001	0.759789	104	54.7919	-148.108	0.764883	119	61.3635	-173.543
5	10971749	N	C	A	228	0.001	0.679731	103	72.371	-94.8903	0.752168	125	67.9473	-171.68
5	10971756	N	G	A	226	0.001	0.848717	99	32.8263	-204.637	0.858507	127	39.3806	-272.351
5	10971757	N	G	A	218	0.001	0.845591	97	32.829	-198.134	0.876284	121	32.797	-276.998
5	10971763	N	G	C	225	0.00666667	0.706806	102	65.0081	-110.103	0.697603	123	72.5568	-123.891
5	10971773	N	T	C	220	0.001	0.617726	102	85.5557	-58.4337	0.635684	118	94.3233	-79.0988
5	10971774	N	C	T	220	0.001	0.640871	103	81.1599	-71.996	0.615462	117	98.7191	-65.6124
5	10971777	N	T	A	220	0.001	0.60201	103	89.9488	-50.4534	0.632567	117	94.3246	-76.4266
5	10971780	N	T	A	214	0.001	0.828502	99	37.2208	-189.26	0.852409	115	37.1994	-241.048
5	10971782	N	A	C	224	0.001	0.596218	104	92.1447	-47.8147	0.6501	120	92.1234	-90.0682
5	10971797	N	T	A	228	0.001	0.791103	110	50.3895	-180.31	0.84769	118	39.3927	-242.961
5	10971799	N	T	C	222	0.001	0.761642	109	56.9825	-156.583	0.752381	113	61.3716	-155.358
5	10971813	N	C	T	229	0.001	0.838063	111	39.402	-220.272	0.86465	118	34.9982	-258.88
5	10971816	N	T	C	222	0.001	0.954432	109	10.8407	-328.045	0.902924	113	24.0187	-284.457
5	10971819	N	A	C	220	0.001	0.759432	108	56.9838	-153.547	0.79484	112	50.3868	-186.548
5	10971824	N	C	T	221	0.001	0.756928	111	59.177	-155.957	0.745618	110	61.3756	-146.342
5	10971836	N	T	A	218	0.001	0.618261	110	92.1367	-63.3318	0.629716	108	87.7449	-68.8651
5	10971847	N	T	C	211	0.001	0.752549	105	56.9878	-144.476	0.783208	106	50.3948	-167.892
5	10971854	N	G	T	195	0.001	0.699058	93	61.3982	-96.433	0.647157	102	78.9641	-74.8721
5	10971855	N	T	A	197	0.001	0.712908	94	59.1997	-105.465	0.757453	103	54.7932	-145.077
5	10971856	N	A	C	202	0.001	0.883234	94	24.0441	-220.654	0.889149	108	26.2226	-258.939
5	10971860	N	C	A	203	0.0369458	0.692357	96	61.1285	-92.9358	0.640811	107	52.9613	-66.505
5	10971868	N	A	T	223	0.0941704	0.714359	109	30.4154	-96.8284	0.78024	114	33.02	-149.861
5	10971870	N	A	T	224	0.001	0.850701	107	35.0129	-222.839	0.854938	117	37.1968	-247.581
5	10971881	N	A	G	215	0.001	0.93166	102	15.2445	-283.743	0.849791	113	37.2021	-234.526
5	10971891	N	G	T	203	0.391626	0.650023	96	7.14957	-28.5639	0.546578	107	24.0399	-10.9861
5	10971892	N	C	A	198	0.001	0.766135	94	48.2136	-137.879	0.807898	104	43.8058	-182.97
5	10971893	N	T	A	203	0.001	0.779134	95	46.015	-147.786	0.815025	108	43.8005	-195.631
5	10971903	N	C	A	190	0.0473684	0.710149	91	53.485	-96.7859	0.761206	99	23.6699	-120.771
5	10971913	N	T	C	156	0.001	0.835667	79	28.4586	-155.321	0.818394	77	30.6584	-141.391
5	10971915	N	C	T	151	0.258278	0.576523	79	22.5732	-17.5778	0.746105	72	7.89204	-51.9296
5	10971922	N	T	A	150	0.001	0.829167	76	28.4626	-145.672	0.824541	74	28.4652	-139.266
5	10971925	N	A	G	145	0.001	0.783973	74	35.0569	-117.602	0.746643	71	39.4553	-94.9336
5	10971934	N	G	A	93	0.001	0.581873	55	50.4628	-21.2544	0.5	38	41.6966	0
5	10971938	N	T	A	91	0.001	0.603843	53	46.071	-26.4692	0.5	38	41.6966	0
5	10971939	N	T	G	91	0.001	0.792648	53	24.0988	-87.4546	0.842334	38	13.1327	-76.6587
5	10971948	N	G	A	87	0.001	0.787426	47	21.9096	-75.8267	0.6501	40	30.7078	-30.0227
5	10971952	N	T	C	88	0.001	0.674029	46	32.897	-40.8388	0.571476	42	39.494	-14.0434
5	10971966	N	T	A	84	0.001	0.721078	43	26.3093	-50.4397	0.585423	41	37.2981	-16.5816
5	10971967	N	T	C	85	0.001	0.721078	43	26.3093	-50.4397	0.571476	42	39.494	-14.0434
5	10971972	N	A	T	90	0.001	0.717536	46	28.5026	-52.9372	0.59097	44	39.4914	-19.0405
5	10971976	N	T	C	89	0.001	0.733489	45	26.3067	-56.3326	0.636455	44	35.0969	-29.6812
5	10971989	N	T	G	105	0.001	0.579	57	52.6574	-21.202	0.541695	48	48.2749	-9.12262
5	10971993	N	T	C	108	0.001	0.576322	59	54.8519	-21.1533	0.510211	49	52.668	-2.21764
5	10972002	N	T	G	112	0.001	0.593813	64	57.0425	-28.6301	0.5	48	52.6694	0
5	10972012	N	T	A	106	0.001	0.619127	63	52.6494	-36.5643	0.511636	43	46.0844	-2.22048
5	10972060	N	T	A	104	0.001	0.58736	63	57.0438	-26.1	0.487797	41	43.8898	2.22162
5	10972068	N	A	T	102	0.001	0.672246	61	43.8631	-53.5213	0.512203	41	43.8898	-2.22162
5	10973903	N	G	A	81	0.001	0.700134	40	26.3133	-41.7382	0.634236	41	32.9037	-27.1572
5	10973913	N	A	G	83	0.001	0.704682	44	28.5052	-47.1342	0.615462	39	32.9063	-21.8708
5	10973923	N	T	A	85	0.001	0.659681	47	35.0929	-37.8304	0.526333	38	39.4994	-4.49976
5	10973989	N	C	T	117	0.001	0.514716	68	72.4177	-4.45329	0.510211	49	52.668	-2.21764
5	10973994	N	T	C	114	0.001	0.521754	69	72.4164	-6.72215	0.488881	45	48.2789	2.21944
5	10974029	N	C	G	96	0.001	0.631667	57	46.0657	-36.9526	0.743752	39	21.9202	-51.4098
5	10974032	N	T	A	125	0.001	0.493502	77	83.3919	2.21019	0.562542	48	46.0777	-13.9353
5	10974036	N	C	G	123	0.001	0.493329	75	81.1973	2.21057	0.541695	48	48.2749	-9.12262
5	10974060	N	C	T	127	0.001	0.787692	80	37.2461	-129.216	0.766135	47	24.1068	-68.9396
5	10974071	N	A	T	137	0.001	0.554253	83	81.1866	-20.7529	0.518531	54	57.0558	-4.46855
5	10974073	N	C	A	132	0.001	0.750167	80	43.8378	-108.819	0.673192	52	37.2835	-45.9116
5	10974102	N	A	G	134	0.001	0.57505	80	74.5989	-28.1735	0.574124	54	50.4641	-18.7674
5	10974129	N	T	A	136	0.001	0.744065	82	46.0323	-108.26	0.592654	54	48.2669	-23.8348
5	10974139	N	G	A	131	0.001	0.513167	76	81.196	-4.44707	0.563679	55	52.66	-16.2739
5	10974147	N	C	T	135	0.001	0.712642	80	50.4295	-89.6255	0.581873	55	50.4628	-21.2544
5	10974164	N	A	T	141	0.001	0.710984	83	52.6227	-92.1337	0.827805	58	21.8949	-110.575
5	10974181	N	G	C	135	0.001	0.728548	81	48.2309	-98.8417	0.796494	54	24.0974	-90.5777
5	10974197	N	A	T	141	0.001	0.586264	87	78.9841	-35.5575	0.574124	54	50.4641	-18.7674
5	10974215	N	A	C	142	0.001	0.674274	89	63.6008	-79.1414	0.622723	53	43.8738	-31.7854
5	10974236	N	C	T	152	0.001	0.617099	94	78.9747	-53.5359	0.569012	58	54.8533	-18.6848
5	10974247	N	G	C	157	0.001	0.612979	93	78.976	-50.9248	0.609448	64	54.8452	-33.8486
5	10974255	N	A	G	157	0.001	0.694867	95	63.5928	-96.0963	0.612979	62	52.6507	-33.9499
5	10974266	N	C	A	155	0.001	0.595809	94	83.3692	-43.0182	0.606628	61	52.652	-31.3558
5	10974270	N	A	G	148	0.001	0.579598	88	81.1799	-32.9979	0.583389	60	54.8506	-23.6467
5	10974289	N	G	T	133	0.001	0.558481	77	74.6029	-20.8294	0.589345	56	50.4615	-23.7676
5	10974294	N	C	T	134	0.001	0.721667	79	48.2336	-92.9611	0.600067	55	48.2656	-26.3844
5	10974295	N	T	A	136	0.001	0.727424	77	46.039	-93.4108	0.610243	59	50.4575	-31.452
5	10974298	N	G	T	133	0.12406	0.467674	77	33.7169	8.78889	0.540707	56	40.2569	-8.86034
5	10974319	N	A	T	140	0.001	0.524406	82	85.5824	-8.98409	0.586264	58	52.656	-23.705
5	10974323	N	C	G	134	0.001	0.666778	81	59.217	-68.4996	0.547201	53	52.6627	-11.4585
5	10974335	N	C	A	145	0.001	0.62659	83	68.0033	-51.5132	0.564559	62	59.2424	-18.6129
5	10974355	N	A	C	138	0.206522	0.564077	77	23.997	-15.3806	0.455926	61	26.8503	8.78888
5	10974364	N	C	T	139	0.001	0.564145	78	74.6016	-23.2578	0.590224	61	54.8492	-26.164
5	10974382	N	A	T	144	0.001	0.57322	82	76.7935	-28.1291	0.51614	62	65.834	-4.45898
5	10974390	N	T	C	135	0.001	0.576974	78	72.4044	-28.2202	0.491222	57	61.4463	2.21477
5	10974391	N	T	A	138	0.001	0.587558	80	72.4017	-33.2238	0.5	58	63.6422	0
5	10974411	N	T	A	145	0.001	0.595302	84	74.5936	-38.2219	0.639437	61	48.2576	-42.1538
5	10974428	N	T	C	129	0.0116279	0.65838	71	44.8492	-54.6441	0.517377	58	60.6196	-4.46341
5	10974429	N	A	G	132	0.001	0.626751	75	61.4222	-46.6134	0.561444	57	54.8546	-16.2424
5	10974452	N	A	G	114	0.001	0.553882	65	63.6328	-16.1359	0.571476	49	46.0764	-16.384
5	10974455	N	G	A	128	0.001	0.637773	69	54.8386	-47.0474	0.610243	59	50.4575	-31.452
5	10974477	N	C	T	123	0.0121951	0.668044	64	38.4658	-52.4976	0.559812	59	56.1646	-16.213
5	10974483	N	T	G	118	0.001	0.698545	63	41.6632	-65.1296	0.545485	55	54.8573	-11.4413
5	10974487	N	A	T	135	0.001	0.623459	77	63.6168	-46.4844	0.5	58	63.6422	0
5	10974491	N	T	C	131	0.001	0.66208	71	52.6387	-58.123	0.550033	60	59.245	-13.7843
5	10974519	N	T	A	160	0.001	0.633422	90	72.3884	-59.2115	0.528591	70	72.415	-9.01761
5	10974520	N	T	G	154	0.001	0.643774	87	67.9979	-62.2168	0.582144	67	61.4329	-25.9836
5	10974550	N	C	T	159	0.001	0.648451	91	70.1898	-67.4579	0.558863	68	65.826	-18.5211
5	10974592	N	A	T	174	0.001	0.626347	99	81.1653	-61.3126	0.720147	75	46.0417	-87.5375
5	10974606	N	A	G	166	0.001	0.884467	95	24.0428	-223.99	0.788925	71	32.8637	-115.293
5	10974619	N	A	C	165	0.001	0.666778	96	70.1832	-81.1847	0.594266	69	61.4303	-31.0279
5	10974628	N	C	T	151	0.001	0.655276	87	65.8007	-67.8444	0.562542	64	61.4369	-18.5804
5	10974631	N	T	G	153	0.001	0.655276	87	65.8007	-67.8444	0.575808	66	61.4342	-23.4933
5	10974646	N	G	T	141	0.001	0.580301	81	74.5976	-30.6594	0.700134	60	39.47	-62.6073
5	10974649	N	C	A	141	0.0957447	0.641207	83	31.6368	-45.9891	0.595819	58	37.2255	-23.0792
5	10974653	N	A	T	140	0.001	0.683667	79	54.8253	-74.6181	0.639437	61	48.2576	-42.1538
5	10974664	N	T	C	135	0.233333	0.724731	70	12.4059	-50.4063	0.5	65	24.2977	0
5	10974674	N	T	A	110	0.001	0.627203	59	48.2602	-36.8141	0.49019	51	54.8626	2.21684
5	10974675	N	T	G	130	0.001	0.750167	68	37.2621	-92.4961	0.758237	62	32.8757	-87.6521
5	10974688	N	C	G	151	0.001	0.812709	80	32.8517	-143.552	0.774831	71	35.0609	-108.348
5	10974696	N	C	A	150	0.001	0.712642	80	50.4295	-89.6255	0.585771	70	63.6261	-28.4341
5	10974700	N	A	C	156	0.001	0.686171	86	59.2104	-82.5094	0.628657	70	57.0345	-44.231
5	10974713	N	A	T	153	0.001	0.622033	82	68.0046	-48.8721	0.563423	71	68.0193	-20.9189
5	10974715	N	A	T	153	0.001	0.709	79	50.4308	-86.725	0.635225	74	59.2264	-49.4177
5	10974741	N	G	T	141	0.001	0.633892	71	57.0331	-46.8943	0.728724	70	41.6539	-85.4974
5	10974744	N	T	C	137	0.0109489	0.692593	69	38.4341	-66.3952	0.588889	68	60.5259	-28.4955
5	10974758	N	T	A	133	0.001	0.676588	68	48.2482	-61.3892	0.600067	65	57.0411	-31.1815
5	10974769	N	T	G	133	0.0451128	0.666941	70	38.214	-54.1336	0.643803	63	36.1867	-40.9588
5	10974770	N	A	T	139	0.001	0.59161	71	63.6248	-30.9577	0.60301	68	59.2344	-33.6642
5	10974776	N	T	C	136	0.001	0.695783	69	46.0497	-70.1779	0.686692	67	46.0524	-64.4885
5	10974818	N	T	A	147	0.001	0.750167	76	41.6459	-103.378	0.633892	71	57.0331	-46.8943
5	10974819	N	G	A	140	0.001	0.767302	73	37.2555	-107.653	0.62695	67	54.8412	-41.7138
5	10974830	N	A	G	148	0.001	0.767302	73	37.2555	-107.653	0.813543	75	30.6611	-135.039
5	10974831	N	C	G	146	0.001	0.59161	71	63.6248	-30.9577	0.640093	75	59.225	-52.1011
5	10974841	N	A	T	137	0.001	0.727424	66	39.462	-80.0664	0.619798	71	59.2304	-41.4631
5	10974844	N	G	T	140	0.001	0.724788	69	41.6552	-82.5526	0.577516	71	65.822	-25.8806
5	10974851	N	C	T	145	0.001	0.736269	72	41.6512	-91.4186	0.602808	73	63.6222	-36.0626
5	10974856	N	A	G	142	0.001	0.676588	68	48.2482	-61.3892	0.581135	74	68.0153	-28.3212
5	10974867	N	T	A	145	0.001	0.703261	64	41.6619	-68.002	0.64207	81	63.6115	-57.1578
5	10974892	N	T	C	149	0.001	0.614362	70	59.2317	-38.8453	0.582333	79	72.403	-30.7129
5	10974919	N	A	G	140	0.001	0.697101	66	43.8565	-67.6532	0.635225	74	59.2264	-49.4177
5	10974920	N	A	G	138	0.001	0.695783	69	46.0497	-70.1779	0.652276	69	52.6414	-52.6355
5	10974922	N	T	A	136	0.001	0.68194	66	46.0537	-61.664	0.642953	70	54.8373	-49.7392
5	10974965	N	T	A	130	0.001	0.603243	63	54.8466	-31.2658	0.492532	67	72.4191	2.21214
5	10974966	N	T	G	128	0.001	0.612979	62	52.6507	-33.9499	0.515162	66	70.2232	-4.45506
5	10974981	N	T	A	136	0.001	0.588294	68	61.4316	-28.4955	0.514716	68	72.4177	-4.45329
5	10974983	N	T	C	136	0.001	0.68128	69	48.2469	-64.198	0.656821	67	50.4468	-52.836
5	10974986	N	G	A	136	0.001	0.550758	69	68.0219	-16.0919	0.507468	67	72.4191	-2.21214
5	10974998	N	T	C	144	0.001	0.706805	75	48.2389	-81.3196	0.637773	69	54.8386	-47.0474
5	10975012	N	C	A	142	0.001	0.822133	73	28.4666	-136.072	0.826305	69	26.2747	-130.768
5	10975015	N	T	G	133	0.001	0.652276	69	52.6414	-52.6355	0.593813	64	57.0425	-28.6301
5	10975016	N	T	G	134	0.001	0.652276	69	52.6414	-52.6355	0.600067	65	57.0411	-31.1815
5	10975019	N	C	T	135	0.001	0.637773	69	54.8386	-47.0474	0.575808	66	61.4342	-23.4933
5	10975024	N	C	T	141	0.001	0.638982	72	57.0318	-49.5738	0.594266	69	61.4303	-31.0279
5	10975029	N	G	T	142	0.001	0.657248	70	52.64	-55.3718	0.597287	72	63.6235	-33.5008
5	10975038	N	G	A	140	0.001	0.666778	69	50.4441	-58.3515	0.577516	71	65.822	-25.8806
5	10975039	N	G	T	144	0.001	0.671543	70	50.4428	-61.1313	0.581135	74	68.0153	-28.3212
5	10975065	N	A	G	160	0.001	0.716361	74	46.043	-84.6162	0.616357	86	72.3937	-48.6385
5	10975068	N	G	A	160	0.001	0.575393	73	68.0166	-25.8333	0.551759	87	85.5757	-20.7077
5	10975118	N	A	T	162	0.001	0.631667	76	61.4209	-49.2701	0.616357	86	72.3937	-48.6385
5	10975171	N	T	C	154	0.001	0.767302	73	37.2555	-107.653	0.765609	81	41.6392	-118.523
5	10975174	N	C	T	147	0.001	0.585771	70	63.6261	-28.4341	0.636455	77	61.4196	-51.9422
5	10975176	N	G	T	152	0.0197368	0.587838	77	53.8866	-30.1407	0.628378	75	59.5355	-46.6134
5	10975199	N	A	C	156	0.001	0.76941	78	39.446	-116.143	0.795069	78	35.0516	-130.044
5	10975202	N	G	A	150	0.001	0.493329	75	81.1973	2.21057	0.573382	75	70.2112	-25.7886
5	10975229	N	G	A	155	0.001	0.617362	81	68.0059	-46.2459	0.635225	74	59.2264	-49.4177
5	10975231	N	T	C	153	0.001	0.637592	80	63.6128	-54.4676	0.616516	73	61.4249	-41.3483
5	10975257	N	G	A	155	0.001	0.8555	76	24.0681	-161.161	0.949667	79	8.68353	-233.861
5	10975266	N	T	C	155	0.001	0.579	76	70.2098	-28.2694	0.658333	79	59.2197	-62.9796
5	10975272	N	T	C	158	0.001	0.623459	77	63.6168	-46.4844	0.592654	81	72.4004	-35.7523
5	10975280	N	G	A	162	0.001	0.592654	81	72.4004	-35.7523	0.605008	81	70.2032	-40.9474
5	10975281	N	A	T	165	0.001	0.5	80	87.7823	0	0.588294	85	76.7895	-35.6193
5	10975299	N	T	A	164	0.001	0.595	79	70.2058	-35.8238	0.588294	85	76.7895	-35.6193
5	10975300	N	G	A	165	0.001	0.607667	79	68.0086	-41.0398	0.569814	86	81.1826	-28.0466
5	10975306	N	C	T	173	0.001	0.747153	83	46.031	-111.256	0.733489	90	52.6134	-112.665
5	10975321	N	A	T	161	0.001	0.479438	73	76.8055	6.71501	0.556856	88	85.5744	-23.1111
5	10975322	N	A	G	158	0.001	0.577516	71	65.822	-25.8806	0.563261	87	83.3785	-25.564
5	10975328	N	T	A	164	0.00914634	0.520123	75	78.1827	-6.7117	0.488566	89	85.4359	4.4057
5	10975330	N	A	G	161	0.001	0.520562	73	76.8055	-6.71501	0.488629	88	94.3633	4.43993
5	10975361	N	G	A	168	0.001	0.4605	76	76.8015	13.6575	0.565261	92	87.7663	-27.9364
5	10975362	N	C	A	161	0.001	0.767302	73	37.2555	-107.653	0.750167	88	48.2216	-119.701
5	10975364	N	T	A	169	0.00887574	0.573772	75	69.421	-25.7886	0.624396	94	68.287	-55.7332
5	10975394	N	G	T	165	0.001	0.658333	79	59.2197	-62.9796	0.662899	86	63.6048	-70.8069
5	10975425	N	A	G	151	0.001	0.662609	80	59.2184	-65.7333	0.605704	71	61.4276	-36.1514
5	10975426	N	T	C	154	0.001	0.72515	80	48.2322	-95.8966	0.783973	74	35.0569	-117.602
5	10975428	N	A	T	158	0.001	0.662759	83	61.4116	-68.2701	0.56004	75	72.4084	-20.8576
5	10975435	N	G	T	158	0.001	0.650703	83	63.6088	-62.5789	0.600067	75	65.8167	-35.9787
5	10975442	N	C	A	158	0.001	0.670846	82	59.2157	-71.2783	0.605333	76	65.8154	-38.5493
5	10975452	N	A	G	168	0.001	0.689782	87	59.209	-85.3445	0.629716	81	65.8087	-51.6488
5	10975479	N	G	A	149	0.001	0.597287	72	63.6235	-33.5008	0.532489	77	78.9974	-11.311
5	10975480	N	T	G	150	0.001	0.479438	73	76.8055	6.71501	0.545485	77	76.8002	-16.0178
5	10975485	N	G	A	148	0.001	0.540568	74	74.6069	-13.6704	0.55409	74	72.4097	-18.4444
5	10975486	N	G	A	151	0.001	0.519494	77	81.1946	-6.70859	0.540568	74	74.6069	-13.6704
5	10975488	N	A	T	147	0.001	0.573382	75	70.2112	-25.7886	0.527796	72	74.6096	-9.01123
5	10975507	N	C	T	172	0.001	0.616357	86	72.3937	-48.6385	0.593085	86	76.7881	-38.1497
5	10975519	N	G	A	169	0.001	0.710984	83	52.6227	-92.1337	0.686171	86	59.2104	-82.5094
5	10975527	N	C	T	163	0.001	0.702516	84	54.8186	-88.8704	0.759667	79	41.6419	-112.441
5	10975556	N	G	A	167	0.001	0.697806	86	57.0131	-88.5216	0.567947	81	76.7948	-25.6679
5	10975562	N	G	A	165	0.001	0.697806	86	57.0131	-88.5216	0.569667	79	74.6003	-25.7061
5	10975594	N	C	A	161	0.001	0.670568	88	63.6021	-76.3519	0.753594	73	39.4527	-100.95
5	10975628	N	T	G	177	0.001	0.663374	98	72.3777	-80.9543	0.620333	79	65.8114	-46.362
5	10975634	N	A	C	177	0.001	0.691617	94	63.5941	-93.2459	0.674815	83	59.2143	-74.069
5	10975636	N	C	G	167	0.001	0.700134	90	59.205	-93.911	0.675442	77	54.8279	-68.9968
5	10975676	N	G	T	186	0.001	0.653568	101	76.7681	-77.7842	0.623612	85	70.1978	-51.3841
5	10975677	N	T	A	188	0.001	0.653568	101	76.7681	-77.7842	0.632272	87	70.1951	-56.6895
5	10975690	N	A	T	188	0.001	0.74016	100	56.9945	-129.485	0.716053	88	54.8133	-100.456
5	10975704	N	A	G	182	0.001	0.585916	99	89.9542	-40.2865	0.638647	83	65.806	-56.9939
5	10975710	N	G	T	186	0.001	0.735451	102	59.189	-128.973	0.785905	84	39.438	-134.626
5	10975713	N	A	C	184	0.001	0.596024	99	87.7569	-45.4165	0.623612	85	70.1978	-51.3841
5	10975725	N	A	T	190	0.001	0.603843	106	92.142	-52.9384	0.678691	84	59.213	-76.8713
5	10975734	N	T	A	190	0.001	0.707209	99	63.5875	-107.588	0.747418	91	50.4148	-122.137
5	10975753	N	T	C	187	0.001	0.623845	101	83.3598	-61.1835	0.627992	86	70.1965	-54.0299
5	10975759	N	C	T	188	0.001	0.611725	103	87.7516	-55.7156	0.623612	85	70.1978	-51.3841
5	10975780	N	G	A	174	0.001	0.725425	91	54.8092	-109.241	0.747153	83	46.031	-111.256
5	10975799	N	A	G	181	0.001	0.625083	96	78.972	-58.7975	0.670702	85	61.4089	-73.8151
5	10975813	N	A	T	184	0.001	0.627745	94	76.7775	-58.9294	0.700134	90	59.205	-93.911
5	10975824	N	T	G	185	0.001	0.636455	99	78.9681	-66.7828	0.732713	86	50.4215	-107.23
5	10975826	N	A	T	198	0.001	0.728308	103	61.3849	-125.53	0.747534	95	52.6067	-127.578
5	10975840	N	C	T	189	0.001	0.621133	95	78.9734	-56.1603	0.702263	94	61.3969	-99.3047
5	10975842	N	C	A	186	0.001	0.61466	96	81.1693	-53.4257	0.700134	90	59.205	-93.911
5	10975853	N	T	A	181	0.001	0.619645	92	76.7802	-53.6511	0.69676	89	59.2064	-91.0456
5	10975854	N	T	G	174	0.001	0.744608	90	50.4161	-119.14	0.750167	84	46.0297	-114.26
5	10975857	N	G	T	166	0.001	0.530885	81	83.3865	-11.295	0.600067	85	74.5923	-40.7758
5	10975860	N	T	A	177	0.001	0.716053	88	54.8133	-100.456	0.708004	89	57.0091	-97.1562
5	10975946	N	G	C	191	0.125654	0.63596	92	39.2069	-48.2805	0.622292	99	39.5528	-45.1693
5	10975985	N	A	T	194	0.001	0.702263	94	61.3969	-99.3047	0.640093	100	78.9667	-69.4681
5	10975987	N	T	C	193	0.001	0.6106	95	81.1706	-50.8224	0.561265	98	94.35	-27.8398
5	10976056	N	A	G	182	0.001	0.731337	93	54.8066	-115.139	0.651787	89	67.9953	-67.6466
5	10976064	N	C	T	161	0.001	0.64112	78	61.4182	-54.6291	0.650703	83	63.6088	-62.5789
5	10976066	N	T	C	161	0.001	0.692436	78	52.6293	-77.758	0.62659	83	68.0033	-51.5132
5	10976067	N	T	A	158	0.001	0.679607	78	54.8266	-71.8014	0.662609	80	59.2184	-65.7333
5	10976075	N	A	C	167	0.001	0.600067	85	74.5923	-40.7758	0.622033	82	68.0046	-48.8721
5	10976078	N	T	G	167	0.001	0.702516	84	54.8186	-88.8703	0.662759	83	61.4116	-68.2701
5	10976096	N	A	T	164	0.001	0.744608	90	50.4161	-119.14	0.689315	74	50.4375	-72.3854
5	10976102	N	T	C	167	0.001	0.730491	89	52.6147	-109.706	0.705265	78	50.4321	-83.8349
5	10976127	N	G	A	184	0.001	0.737532	99	56.9958	-126.507	0.647157	85	65.8034	-62.3934
5	10976133	N	A	T	185	0.001	0.670114	100	72.375	-86.4993	0.576522	85	78.9867	-30.56
5	10976137	N	A	G	186	0.001	0.735451	102	59.189	-128.973	0.642953	84	65.8047	-59.687
5	10976174	N	G	A	150	0.01	0.624491	93	75.6587	-56.2838	0.589889	57	42.3313	-23.3993
5	10976177	N	T	C	148	0.001	0.637454	91	72.387	-61.8879	0.579	57	52.6574	-21.202
5	10976178	N	G	A	154	0.001	0.747534	95	52.6067	-127.578	0.627203	59	48.2602	-36.8141
5	10976183	N	T	G	155	0.001	0.666778	93	67.9899	-78.6477	0.564559	62	59.2424	-18.6129
5	10976190	N	T	A	176	0.001	0.590537	105	94.3406	-45.2044	0.676174	71	50.4415	-63.925
5	10976194	N	C	T	174	0.001	0.755272	98	52.6027	-136.613	0.658	76	57.0265	-60.4436
5	10976201	N	G	A	178	0.001	0.77018	100	50.4028	-149.424	0.628291	78	63.6155	-49.1304
5	10976219	N	T	C	201	0.001	0.776046	116	56.9731	-177.986	0.647157	85	65.8034	-62.3934
5	10976237	N	G	T	200	0.001	0.908606	120	24.0094	-308.153	0.9503	80	8.6822	-237.341
5	10976250	N	A	G	196	0.001	0.713186	115	72.355	-129.225	0.605008	81	70.2032	-40.9474
5	10976271	N	G	A	178	0.001	0.679018	109	76.7575	-99.96	0.768295	69	35.0636	-102.219
5	10976281	N	T	C	172	0.001	0.722371	108	65.7727	-127.565	0.625083	64	52.648	-39.1983
5	10976286	N	T	A	171	0.001	0.642297	109	85.5464	-77.0533	0.612979	62	52.6507	-33.9499
5	10976295	N	T	A	170	0.001	0.70656	109	70.1658	-118.021	0.57382	61	57.0465	-21.1078
5	10976310	N	C	T	169	0.001	0.633753	101	81.1626	-66.6314	0.588294	68	61.4316	-28.4955
5	10976360	N	C	T	161	0.001	0.687625	96	65.7887	-92.9358	0.723226	65	39.4633	-77.1255
5	10976389	N	A	G	171	0.001	0.717126	106	65.7753	-121.714	0.615462	65	54.8439	-36.4513
5	10976404	N	C	T	161	0.001	0.666778	99	72.3764	-83.7217	0.742097	62	35.0729	-81.0602
5	10976439	N	A	C	117	0.001	0.636455	66	52.6454	-44.5219	0.509811	51	54.8626	-2.21684
5	10976440	N	T	C	121	0.001	0.62695	67	54.8412	-41.7138	0.537062	54	54.8586	-9.08546
5	10976445	N	C	A	125	0.001	0.77161	70	35.0622	-105.279	0.818394	55	21.8989	-100.994
5	10976457	N	A	T	130	0.001	0.60818	74	63.6208	-38.6425	0.535738	56	57.0531	-9.07486
5	10976459	N	A	G	128	0.001	0.643932	73	57.0305	-52.269	0.545485	55	54.8573	-11.4413
5	10976460	N	A	T	131	0.001	0.643932	73	57.0305	-52.269	0.517253	58	61.4449	-4.46341
5	10976465	N	A	T	150	0.001	0.552977	85	83.3812	-20.7298	0.430723	65	61.4356	21.0252
5	10976470	N	T	A	155	0.001	0.558178	86	83.3798	-23.1377	0.449242	69	68.0219	16.0919
5	10976512	N	T	C	146	0.001	0.697806	86	57.0131	-88.5216	0.566711	60	57.0478	-18.6477
5	10976528	N	C	T	65	0.001	0.638982	36	28.5159	-24.7869	0.931322	29	4.35577	-80.5778
5	10976567	N	T	A	140	0.001	0.774831	71	35.0609	-108.348	0.695783	69	46.0497	-70.1779
5	10976570	N	C	G	136	0.001	0.666778	69	50.4441	-58.3515	0.761368	67	35.0662	-96.1248
5	10976575	N	C	G	137	0.001	0.68128	69	48.2469	-64.198	0.588294	68	61.4316	-28.4955
5	10976593	N	G	A	132	0.001	0.542886	70	70.2178	-13.6983	0.5	62	68.0313	0
5	10976599	N	T	C	128	0.001	0.608768	69	59.233	-36.2454	0.50848	59	63.6408	-2.21417
5	10976607	N	T	A	129	0.001	0.750167	72	39.454	-97.937	0.543889	57	57.0518	-11.4253
5	10976630	N	T	A	115	0.001	0.731498	67	39.4607	-83.0186	0.5	48	52.6694	0
5	10976645	N	A	T	106	0.001	0.451581	62	61.4396	13.7649	0.59097	44	39.4914	-19.0405
5	10976680	N	T	C	97	0.001	0.431327	51	48.2709	16.3444	0.630522	46	37.2915	-29.5336
5	10976689	N	A	T	103	0.001	0.581873	55	50.4628	-21.2544	0.708472	48	30.6971	-52.5375
5	10976708	N	A	G	93	0.001	0.551054	49	48.2736	-11.4972	0.704682	44	28.5052	-47.1342
5	10976730	N	G	C	98	0.0153061	0.553746	47	45.1776	-11.519	0.62125	51	34.2659	-28.758
5	10976745	N	G	T	113	0.001	0.545485	55	54.8573	-11.4413	0.586264	58	52.656	-23.705
5	10976792	N	A	C	133	0.001	0.855076	62	19.6923	-131.264	0.760737	71	37.2581	-101.563
5	10976848	N	T	A	153	0.001	0.818394	77	30.6584	-141.391	0.960834	76	6.4903	-233.891
5	10976855	N	G	T	142	0.001	0.666778	72	52.6374	-60.8885	0.514295	70	74.6123	-4.4516
5	10976875	N	T	C	146	0.001	0.66208	71	52.6387	-58.123	0.573382	75	70.2112	-25.7886
5	10976881	N	C	T	144	0.001	0.642953	70	54.8373	-49.7392	0.540568	74	74.6069	-13.6704
5	10976886	N	T	A	153	0.001	0.653436	75	57.0278	-57.7044	0.564145	78	74.6016	-23.2578
5	10976906	N	A	C	148	0.001	0.847454	72	24.0734	-148.115	0.960834	76	6.4903	-233.891
5	10976907	N	A	T	152	0.001	0.840227	75	26.2667	-150.08	0.961347	77	6.48897	-237.395
5	10976916	N	A	T	155	0.001	0.64945	77	59.2224	-57.5123	0.564145	78	74.6016	-23.2578
5	10976920	N	G	A	154	0.001	0.66227	74	54.8319	-60.6597	0.600067	80	70.2045	-38.3773
5	10976973	N	C	T	170	0.001	0.640543	89	70.1925	-62.0485	0.605008	81	70.2032	-40.9474
5	10976977	N	G	T	170	0.001	0.659197	88	65.7994	-70.5881	0.622033	82	68.0046	-48.8721
5	10977039	N	A	G	186	0.001	0.70666	92	59.2024	-99.6701	0.542582	94	94.3553	-18.2595
5	10977046	N	C	T	193	0.001	0.715934	95	59.1984	-108.376	0.520422	98	103.139	-8.95221
5	10977093	N	C	A	200	0.001	0.717536	92	57.0051	-105.874	0.555593	108	105.323	-27.7028
5	10977141	N	A	G	201	0.001	0.730154	100	59.1917	-123.05	0.594122	101	89.9515	-45.3429
5	10977262	N	C	T	197	0.129442	0.679075	87	12.97	-54.1279	0.802118	110	28.6446	-155.131
5	10977285	N	A	G	193	0.0388601	0.600371	87	72.3357	-40.6961	0.566115	106	66.9029	-29.1683
5	10977294	N	T	A	198	0.001	0.865412	89	26.248	-195.806	0.972793	109	6.44628	-349.947
5	10977301	N	C	A	197	0.001	0.858935	92	28.4412	-197.608	0.962213	105	8.64885	-324.705
5	10977310	N	A	T	191	0.001	0.724288	87	52.6174	-103.813	0.586596	104	94.3419	-42.6812
5	10977328	N	G	A	176	0.001	0.717792	85	52.62	-97.9548	0.56048	91	87.7676	-25.5024
5	10977335	N	T	A	180	0.001	0.729565	85	50.4228	-104.273	0.737	95	54.8039	-121.07
5	10977346	N	C	T	172	0.001	0.855659	83	26.256	-176.109	0.966603	89	6.47297	-279.512
5	10977347	N	T	A	169	0.001	0.707455	82	52.624	-89.2378	0.574763	87	81.1813	-30.5137
5	10977350	N	C	T	170	0.001	0.712642	80	50.4295	-89.6255	0.611185	90	76.7828	-48.4263
5	10977365	N	A	G	169	0.001	0.848334	79	26.2613	-163.058	0.944741	90	10.8661	-261.924
5	10977387	N	G	A	162	0.001	0.861	79	24.0641	-170.993	0.952109	83	8.67819	-247.79
5	10977442	N	A	T	170	0.001	0.638647	83	65.806	-56.9939	0.712786	87	54.8146	-97.5454
5	10977450	N	A	T	161	0.001	0.552667	76	74.6043	-18.4215	0.65893	85	63.6061	-68.0519
5	10977454	N	A	T	160	0.001	0.6185	76	63.6182	-43.854	0.750167	84	46.0297	-114.26
5	10977469	N	A	T	170	0.001	0.671	79	57.0225	-68.7415	0.68144	91	63.5982	-84.7526
5	10977559	N	C	T	181	0.001	0.531936	94	96.5525	-13.5666	0.632272	87	70.1951	-56.6895
5	10977574	N	A	T	185	0.001	0.659681	94	70.1858	-75.6608	0.670443	91	65.7954	-78.8888
5	10977579	N	G	T	193	0.001	0.653568	101	76.7681	-77.7842	0.674029	92	65.794	-81.6777
5	10977635	N	C	A	189	0.001	0.687625	96	65.7887	-92.9358	0.688298	93	63.5955	-90.4049
5	10977637	N	T	A	186	0.001	0.680972	94	65.7914	-87.2868	0.695783	92	61.3996	-93.5706
5	10977659	N	G	T	180	0.001	0.662899	86	63.6048	-70.8069	0.627745	94	76.7775	-58.9294
5	10977662	N	G	A	178	0.001	0.65893	85	63.6061	-68.0519	0.709817	93	59.201	-102.563
5	10977695	N	T	G	171	0.001	0.579598	88	81.1799	-32.9979	0.662759	83	61.4116	-68.2701
5	10977712	N	T	A	167	0.001	0.647157	85	65.8034	-62.3934	0.780675	82	39.4407	-128.437
5	10977744	N	T	A	181	0.001	0.731337	93	54.8066	-115.139	0.704682	88	57.0105	-94.2684
5	10977777	N	A	G	178	0.001	0.651264	86	65.802	-65.1127	0.630522	92	74.5829	-59.0673
5	10977796	N	T	C	181	0.001	0.516495	91	96.5565	-6.69061	0.633422	90	72.3884	-59.2115
5	10977844	N	T	A	187	0.001	0.536867	95	96.5512	-15.8968	0.641399	92	72.3857	-64.5767
5	10977907	N	T	A	147	0.001	0.729883	74	43.8458	-90.9294	0.794717	73	32.861	-121.526
5	10977909	N	T	A	144	0.114583	0.625788	75	18.2935	-33.2919	0.596191	69	48.1362	-28.1278
5	10977910	N	G	A	146	0.001	0.685055	73	50.4388	-69.5525	0.589101	73	65.8194	-30.8914
5	10977920	N	T	A	150	0.001	0.666778	78	57.0238	-65.9626	0.625083	72	59.229	-44.0981
5	10977954	N	G	A	152	0.001	0.645667	79	61.4169	-57.3303	0.616516	73	61.4249	-41.3483
5	10977960	N	C	T	133	0.001	0.855309	69	21.8802	-146.213	0.765802	64	32.873	-93.7314
5	10977961	N	C	T	133	0.001	0.853177	68	21.8816	-142.945	0.754016	65	35.0689	-90.0684
5	10977966	N	T	C	134	0.001	0.529431	68	70.2205	-9.02434	0.484838	66	70.2232	4.45506
5	10977970	N	C	G	135	0.001	0.535235	71	72.4137	-11.3385	0.531271	64	65.8314	-9.03906
5	10977983	N	G	C	135	0.001	0.542886	70	70.2178	-13.6983	0.538487	65	65.83	-11.3711
5	10977992	N	C	T	137	0.001	0.542886	70	70.2178	-13.6983	0.537338	67	68.0246	-11.3596
5	10978002	N	T	C	135	0.001	0.486102	72	76.8068	4.45001	0.555593	63	61.4382	-16.16
5	10978009	N	G	T	141	0.001	0.532489	77	78.9974	-11.311	0.531271	64	65.8314	-9.03906
5	10978025	N	C	T	130	0.001	0.569491	72	68.0179	-23.3656	0.586264	58	52.656	-23.705
5	10978029	N	A	T	132	0.001	0.579	76	70.2098	-28.2694	0.571476	56	52.6587	-18.7246
5	10978061	N	C	A	124	0.001	0.806174	67	28.4746	-117.038	0.789667	57	26.2907	-92.8567
5	10978063	N	A	G	121	0.001	0.484838	66	70.2232	4.45506	0.563679	55	52.66	-16.2739
5	10978074	N	G	A	117	0.001	0.492058	63	68.0299	2.2131	0.592654	54	48.2669	-23.8348
5	10978105	N	A	G	94	0.001	0.745262	51	28.4959	-67.7307	0.814163	43	17.5204	-77.6179
5	10978158	N	T	G	94	0.001	0.666778	42	30.7051	-35.5183	0.5	52	57.0585	0
5	10978173	N	T	G	113	0.001	0.777963	54	26.2947	-83.5684	0.695045	59	39.4713	-59.7444
5	10978175	N	A	G	106	0.001	0.596218	52	46.0724	-23.9073	0.611185	54	46.0697	-29.0558
5	10978179	N	G	C	102	0.001	0.787426	47	21.9096	-75.8267	0.691037	55	37.2795	-54.3671
5	10978196	N	C	G	113	0.001	0.71168	52	32.889	-57.9463	0.623033	61	50.4548	-36.685
5	10978218	N	C	A	109	0.001	0.692436	52	35.0862	-51.8387	0.579	57	52.6574	-21.202
5	10978219	N	C	A	108	0.001	0.686399	51	35.0876	-48.9993	0.614111	57	48.2629	-31.5551
5	10978220	N	C	A	110	0.001	0.717126	53	32.8877	-60.8569	0.631667	57	46.0657	-36.9526
5	10978224	N	C	A	109	0.001	0.823745	51	19.707	-95.6775	0.758793	58	30.6838	-82.2127
5	10978225	N	A	T	111	0.001	0.717126	53	32.8877	-60.8569	0.62077	58	48.2616	-34.1741
5	10978228	N	A	T	112	0.001	0.547201	53	52.6627	-11.4585	0.525441	59	61.4436	-6.74429
5	10978233	N	G	A	108	0.001	0.698245	53	35.0849	-54.6951	0.618261	55	46.0684	-31.6659
5	10978240	N	A	C	112	0.001	0.571476	56	52.6587	-18.7246	0.571476	56	52.6587	-18.7246
5	10978242	N	T	C	111	0.001	0.571476	56	52.6587	-18.7246	0.581873	55	50.4628	-21.2544
5	10978298	N	G	A	121	0.0123967	0.673863	59	34.2014	-50.1735	0.630117	62	49.5071	-39.3317
5	10978314	N	T	C	103	0.001	0.76941	52	26.2973	-77.4284	0.647157	51	39.482	-37.4361
5	10978343	N	A	T	91	0.001	0.851298	47	15.3179	-98.1035	0.68194	44	30.7025	-41.1093
5	10978366	N	A	G	95	0.001	0.880254	50	13.1167	-116.117	0.733489	45	26.3067	-56.3326
5	10978413	N	T	C	89	0.001	0.755726	45	24.1095	-62.866	0.659197	44	32.8997	-35.2941
5	10978419	N	C	A	88	0.001	0.878301	41	10.9314	-94.5469	0.766135	47	24.1068	-68.9396
5	10978429	N	A	C	96	0.001	0.829488	41	15.3259	-78.6855	0.672843	55	39.4767	-48.4481
5	10978432	N	A	C	98	0.001	0.651264	43	32.901	-32.5563	0.581873	55	50.4628	-21.2544
5	10978438	N	T	A	103	0.001	0.777963	45	21.9122	-69.6403	0.638023	58	46.0644	-39.6272
5	10978448	N	T	A	101	0.001	0.727424	44	26.308	-53.3776	0.649222	57	43.8685	-42.501
5	10978458	N	A	T	100	0.001	0.600067	40	35.1022	-19.1886	0.566711	60	57.0478	-18.6477
5	10978475	N	G	T	111	0.001	0.694007	49	32.893	-49.3113	0.645258	62	48.2562	-44.8519
5	10978483	N	T	C	109	0.001	0.551054	49	48.2736	-11.4972	0.583389	60	54.8506	-23.6467
5	10978493	N	C	T	110	0.001	0.604236	48	41.6833	-24.0709	0.661398	62	46.059	-50.5129
5	10978507	N	T	A	103	0.001	0.568227	44	41.6886	-14.0041	0.627203	59	48.2602	-36.8141
5	10978520	N	G	T	99	0.001	0.651264	43	32.901	-32.5563	0.642953	56	43.8698	-39.7913
5	10978522	N	T	C	98	0.001	0.651264	43	32.901	-32.5563	0.654649	55	41.6739	-42.6944
5	10978540	N	C	A	103	0.001	0.644541	45	35.0956	-32.3735	0.62077	58	48.2616	-34.1741
5	10978544	N	A	G	103	0.001	0.704682	44	28.5052	-47.1342	0.627203	59	48.2602	-36.8141
5	10978578	N	T	A	86	0.001	0.731862	41	24.1148	-50.898	0.666778	45	32.8984	-38.0553
5	10978620	N	A	G	93	0.001	0.5	46	50.4748	0	0.659681	47	35.0929	-37.8304
5	10978643	N	A	T	108	0.001	0.581873	55	50.4628	-21.2544	0.641604	53	41.6766	-37.2622
5	10978653	N	T	A	103	0.001	0.692436	52	35.0862	-51.8387	0.666778	51	37.2848	-43.1294
5	10978656	N	C	T	105	0.001	0.588294	51	46.0737	-21.3716	0.666778	54	39.478	-45.6664
5	10978659	N	T	C	107	0.001	0.679365	53	37.2821	-48.7125	0.70384	54	35.0836	-57.5679
5	10978673	N	T	A	112	0.001	0.526333	57	59.249	-6.74965	0.691037	55	37.2795	-54.3671
5	10978683	N	C	T	109	0.001	0.649222	57	43.8685	-42.501	0.730923	52	30.6918	-64.2415
5	10978686	N	A	T	108	0.001	0.545485	55	54.8573	-11.4413	0.717126	53	32.8877	-60.8569
5	10978722	N	T	G	103	0.001	0.672843	55	39.4767	-48.4481	0.750167	48	26.3027	-65.2913
5	10978728	N	C	G	98	0.001	0.647157	51	39.482	-37.4361	0.744844	47	26.304	-62.2902
5	10978744	N	A	T	98	0.001	0.700134	50	32.8917	-52.1728	0.791861	48	21.9082	-78.9374
5	10978801	N	C	A	82	0.001	0.628657	35	28.5172	-22.1155	0.766135	47	24.1068	-68.9396
5	10978811	N	T	A	87	0.001	0.684334	38	26.316	-36.0426	0.95949	49	4.32909	-150.092
5	10978819	N	T	A	86	0.001	0.638982	36	28.5159	-24.7869	0.760174	50	26.3	-71.3346
5	10978820	N	A	T	85	0.001	0.638982	36	28.5159	-24.7869	0.755272	49	26.3013	-68.3063
5	10978848	N	C	G	82	0.001	0.472204	36	37.3048	4.50562	0.717536	46	28.5026	-52.9372
5	10978878	N	G	T	100	0.001	0.555593	45	43.8845	-11.5428	0.727424	55	32.885	-66.722
5	10978888	N	G	A	103	0.001	0.574518	47	43.8818	-16.427	0.821643	56	21.8976	-104.18
5	10978897	N	A	G	102	0.001	0.766135	47	24.1068	-68.9396	0.854782	55	17.5044	-116.316
5	10978898	N	A	G	103	0.001	0.531936	47	48.2763	-6.78329	0.714429	56	35.0809	-63.3597
5	10978906	N	C	A	95	0.001	0.511119	45	48.2789	-2.21944	0.720147	50	30.6945	-58.3583
5	10978908	N	T	C	98	0.001	0.761044	46	24.1081	-65.896	0.846385	52	17.5084	-106.538
5	10978909	N	A	C	97	0.001	0.761044	46	24.1081	-65.896	0.843366	51	17.5098	-103.292
5	10978935	N	T	C	96	0.001	0.734851	49	28.4986	-61.7682	0.851298	47	15.3179	-98.1035
5	10978964	N	G	T	99	0.001	0.702263	47	30.6985	-49.6523	0.807898	52	21.9029	-91.4851
5	10978973	N	A	G	101	0.001	0.520013	50	52.6667	-4.47446	0.666778	51	37.2848	-43.1294
5	10978980	N	C	T	100	0.001	0.745262	51	28.4959	-67.7307	0.836959	49	17.5124	-96.8224
5	10978995	N	A	G	98	0.001	0.714429	49	30.6958	-55.4397	0.816538	49	19.7097	-89.3044
5	10979006	N	A	T	92	0.001	0.755726	45	24.1095	-62.866	0.808717	47	19.7123	-82.9681
5	10979009	N	T	A	95	0.001	0.771014	48	24.1054	-71.9963	0.808717	47	19.7123	-82.9681
5	10979117	N	T	G	95	0.001	0.812709	48	19.711	-86.1314	0.744844	47	26.304	-62.2903
5	10979124	N	A	G	95	0.001	0.804551	46	19.7137	-79.8148	0.755272	49	26.3013	-68.3063
5	10979127	N	T	A	96	0.001	0.808717	47	19.7123	-82.9681	0.775694	49	24.1041	-75.0653
5	10979129	N	C	T	95	0.001	0.8002	45	19.715	-76.6721	0.74016	50	28.4972	-64.7424
5	10979174	N	T	A	109	0.001	0.50944	53	57.0571	-2.21611	0.535738	56	57.0531	-9.07486
5	10979194	N	A	C	119	0.001	0.559362	59	57.0491	-16.213	0.533356	60	61.4423	-9.05576
5	10979197	N	C	T	116	0.001	0.754887	53	28.4932	-73.7467	0.825614	63	24.0854	-119.071
5	10979199	N	C	G	118	0.001	0.579	57	52.6574	-21.202	0.557415	61	59.2437	-16.1856
5	10979238	N	G	A	125	0.001	0.762887	59	30.6824	-85.2492	0.697101	66	43.8565	-67.6532
5	10979242	N	A	C	124	0.001	0.550033	60	59.245	-13.7843	0.5	64	70.2258	0
5	10979246	N	A	G	134	0.001	0.757315	70	37.2595	-98.5316	0.812709	64	26.2813	-114.842
5	10979252	N	T	C	136	0.001	0.542886	70	70.2178	-13.6983	0.515162	66	70.2232	-4.45506
5	10979261	N	A	T	133	0.001	0.776304	67	32.869	-102.921	0.697101	66	43.8565	-67.6532
5	10979264	N	T	C	124	0.0362903	0.5	64	67.1763	0	0.544975	60	38.97	-11.0528
5	10979265	N	T	C	127	0.001	0.523092	65	68.0273	-6.73019	0.51614	62	65.834	-4.45898
5	10979329	N	G	A	141	0.0106383	0.592768	76	67.0321	-33.3549	0.625899	65	44.6719	-38.6485
5	10979334	N	A	C	142	0.001	0.546698	75	74.6056	-16.0349	0.582144	67	61.4329	-25.9836
5	10979360	N	T	C	142	0.001	0.573382	75	70.2112	-25.7886	0.612015	67	57.0385	-36.3452
5	10979362	N	T	C	141	0.0106383	0.5	78	84.5814	0	0.646206	63	40.4132	-44.1947
5	10979381	N	T	C	147	0.001	0.5	80	87.7823	0	0.59708	67	59.2357	-31.1024
5	10979382	N	A	G	144	0.001	0.526333	76	78.9987	-8.99953	0.588294	68	61.4316	-28.4955
5	10979384	N	C	T	149	0.001	0.5	80	87.7823	0	0.579763	69	63.6275	-25.9306
5	10979389	N	C	T	146	0.001	0.487171	78	83.3905	4.44572	0.588294	68	61.4316	-28.4955
5	10979393	N	C	T	148	0.001	0.569667	79	74.6003	-25.7061	0.666778	69	50.4441	-58.3515
5	10979406	N	T	G	149	0.001	0.562542	80	76.7962	-23.2255	0.623271	69	57.0358	-41.5847
5	10979424	N	A	T	151	0.001	0.552667	76	74.6043	-18.4215	0.640093	75	59.225	-52.1011
5	10979428	N	T	A	145	0.001	0.555593	72	70.2151	-18.4685	0.630224	73	59.2277	-46.7499
5	10979438	N	A	T	155	0.001	0.569667	79	74.6003	-25.7061	0.737	76	43.8431	-96.8557
5	10979463	N	G	C	149	0.001	0.5	78	85.5877	0	0.633892	71	57.0331	-46.8943
5	10979469	N	C	T	153	0.001	0.493502	77	83.3919	2.21019	0.6185	76	63.6182	-43.854
5	10979479	N	T	A	161	0.001	0.487797	82	87.7796	4.44324	0.633	79	63.6142	-51.7917
5	10979498	N	G	T	140	0.001	0.410899	73	65.8194	30.8914	0.641886	67	52.644	-47.21
5	10979502	N	C	A	142	0.001	0.492749	69	74.6136	2.21172	0.739886	73	41.6499	-94.3942
5	10979515	N	T	C	141	0.001	0.411706	68	61.4316	28.4955	0.643932	73	57.0305	-52.269
5	10979535	N	A	T	142	0.001	0.895786	67	15.2912	-164.47	0.626751	75	61.4222	-46.6134
5	10979540	N	G	A	140	0.001	0.671756	67	48.2496	-58.5946	0.356068	73	57.0305	52.269
5	10979558	N	T	A	144	0.001	0.880254	75	19.675	-174.175	0.623271	69	57.0358	-41.5847
5	10979584	N	T	A	121	0.001	0.411706	68	61.4316	28.4955	0.641604	53	41.6766	-37.2622
5	10979587	N	T	A	123	0.001	0.720735	68	41.6566	-79.6188	0.454515	55	54.8573	11.4413
5	10979588	N	C	A	119	0.001	0.727424	66	39.462	-80.0664	0.452799	53	52.6627	11.4585
5	10979606	N	A	G	123	0.001	0.768295	69	35.0636	-102.219	0.481469	54	57.0558	4.46855
5	10979625	N	T	A	120	0.001	0.791239	67	30.6718	-109.889	0.471679	53	54.8599	6.76158
5	10979662	N	G	A	83	0.001	0.750167	48	26.3027	-65.2913	0.743019	35	19.7283	-45.9698
5	10979683	N	G	T	108	0.001	0.649222	57	43.8685	-42.501	0.568673	51	48.2709	-16.3444
5	10979692	N	A	T	124	0.001	0.579763	69	63.6275	-25.9306	0.563679	55	52.66	-16.2739
5	10979703	N	G	T	123	0.001	0.73929	69	39.458	-88.9556	0.722371	54	32.8863	-63.7823
5	10979704	N	G	A	122	0.001	0.823745	68	26.276	-127.57	0.907679	54	10.9141	-138.22
5	10979705	N	G	A	121	0.001	0.818394	66	26.2787	-121.192	0.909364	55	10.9128	-141.611
5	10979715	N	A	T	130	0.001	0.5	74	81.1986	0	0.517869	56	59.2504	-4.46588
5	10979738	N	C	T	135	0.001	0.666778	72	52.6374	-60.8885	0.635011	63	50.4521	-41.9975
5	10979745	N	A	G	136	0.001	0.662446	77	57.0251	-63.1965	0.627203	59	48.2602	-36.8141
5	10979752	N	A	G	137	0.001	0.653436	75	57.0278	-57.7044	0.629118	62	50.4535	-39.3317
5	10979755	N	C	T	138	0.001	0.658	76	57.0265	-60.4436	0.612979	62	52.6507	-33.9499
5	10979765	N	T	C	143	0.001	0.617362	81	68.0059	-46.2459	0.564559	62	59.2424	-18.6129
5	10979780	N	C	T	136	0.0110294	0.5	79	76.9124	0	0.597211	57	49.6948	-26.3056
5	10979782	N	G	A	137	0.001	0.636455	77	61.4196	-51.9422	0.600067	60	52.6534	-28.783
5	10979785	N	G	A	138	0.228261	0.597147	80	25.449	-24.1695	0.5	58	21.2034	0
5	10979786	N	C	G	140	0.001	0.512508	80	85.5851	-4.44446	0.550033	60	59.245	-13.7843
5	10979790	N	T	C	143	0.001	0.637592	80	63.6128	-54.4676	0.603243	63	54.8466	-31.2658
5	10979805	N	T	A	145	0.001	0.786708	89	41.6286	-143.139	0.69656	56	37.2781	-57.2191
5	10979814	N	G	A	142	0.001	0.863879	88	26.2493	-192.514	0.907679	54	10.9141	-138.22
5	10979830	N	A	C	136	0.001	0.691486	81	54.8226	-80.2862	0.600067	55	48.2656	-26.3844
5	10979843	N	A	T	123	0.001	0.722371	72	43.8484	-85.0431	0.666778	51	37.2848	-43.1294
5	10979860	N	G	A	122	0.001	0.847454	72	24.0734	-148.115	0.92028	50	8.72221	-133.721
5	10979862	N	A	C	88	0.001	0.722371	54	32.8863	-63.7823	0.794314	34	15.3352	-56.5039
5	10979872	N	C	T	85	0.001	0.780187	50	24.1028	-78.1462	0.914562	35	6.54499	-91.7642
5	10979875	N	G	C	90	0.001	0.792648	53	24.0988	-87.4546	0.919199	37	6.54232	-98.5831
5	10979876	N	G	A	92	0.001	0.796494	54	24.0974	-90.5777	0.921334	38	6.54099	-102
5	10979885	N	G	A	79	0.001	0.760174	50	26.3	-71.3346	0.896816	29	6.55299	-71.4482
5	10979891	N	A	G	86	0.001	0.70923	55	35.0822	-60.4563	0.806656	31	13.142	-54.2601
5	10979896	N	G	A	81	0.001	0.76941	52	26.2973	-77.4284	0.896816	29	6.55299	-71.4482
5	10979906	N	C	T	83	0.001	0.792648	53	24.0988	-87.4546	0.900267	30	6.55166	-74.8172
5	10979919	N	T	G	80	0.001	0.736006	53	30.6905	-67.2047	0.852087	27	8.75289	-56.5251
5	10979921	N	A	T	85	0.001	0.727424	55	32.885	-66.722	0.8002	30	13.1433	-51.1147
5	10979959	N	A	G	76	0.001	0.574518	47	43.8818	-16.427	0.724288	29	17.5391	-34.6043
5	10979992	N	G	A	63	0.001	0.666778	36	26.3187	-30.4443	0.70384	27	17.5418	-28.784
5	10979993	N	A	T	68	0.001	0.700134	40	26.3133	-41.7382	0.678691	28	19.7377	-25.6238
5	10980034	N	T	A	70	0.001	0.511636	43	46.0844	-2.22048	0.555593	27	26.3307	-6.9257
5	10980053	N	T	A	65	0.001	0.707455	41	26.312	-44.6189	0.708472	24	15.3486	-26.2687
5	10980081	N	C	T	73	0.001	0.68194	44	30.7025	-41.1093	0.827805	29	10.9474	-55.2876
5	10980085	N	A	C	74	0.001	0.545485	44	43.8858	-9.15305	0.566711	30	28.5239	-9.32383
5	10980086	N	A	C	71	0.001	0.714429	42	26.3107	-47.5198	0.758793	29	15.3419	-41.1064
5	10980095	N	T	G	73	0.001	0.568227	44	41.6886	-14.0041	0.551759	29	28.5252	-6.90258
5	10980106	N	A	C	71	0.001	0.613712	44	37.2941	-24.265	0.592654	27	24.1335	-11.9174
5	10980135	N	T	A	61	0.001	0.710667	38	24.1188	-42.1071	0.695783	23	15.3499	-23.3926
5	10980595	N	T	G	61	0.001	0.636455	33	26.3227	-22.2609	0.750167	28	15.3432	-38.0866
5	10980672	N	A	G	92	0.001	0.666778	45	32.8984	-38.0553	0.659681	47	35.0929	-37.8304
5	10980681	N	A	T	97	0.001	0.62008	50	41.6806	-29.275	0.63839	47	37.2901	-32.207
5	10980683	N	T	C	101	0.001	0.607915	51	43.8765	-26.5608	0.640093	50	39.4834	-34.734
5	10980710	N	A	G	108	0.001	0.600067	60	52.6534	-28.783	0.479153	48	50.4721	4.47781
5	10980715	N	C	T	107	0.001	0.559362	59	57.0491	-16.213	0.541695	48	48.2749	-9.12262
5	10980731	N	A	T	111	0.001	0.603517	58	50.4588	-28.8675	0.603843	53	46.071	-26.4692
5	10980783	N	T	C	132	0.001	0.642953	70	54.8373	-49.7392	0.564559	62	59.2424	-18.6129
5	10980815	N	C	T	132	0.001	0.676588	68	48.2482	-61.3892	0.531271	64	65.8314	-9.03906
5	10980836	N	G	T	137	0.001	0.647157	68	52.6427	-49.9147	0.73929	69	39.458	-88.9556
5	10980868	N	T	C	157	0.001	0.70384	81	52.6254	-86.3519	0.565833	76	72.4071	-23.2918
5	10980906	N	A	T	154	0.001	0.762675	80	41.6406	-115.478	0.567613	74	70.2125	-23.3277
5	10980927	N	G	T	165	0.001	0.683049	82	57.0185	-77.1513	0.747153	83	46.031	-111.256
5	10980948	N	T	C	179	0.001	0.619645	92	76.7802	-53.6511	0.540257	87	87.7729	-15.9444
5	10980954	N	A	G	185	0.001	0.6738	95	67.9872	-84.214	0.57783	90	83.3745	-32.9478
5	10980975	N	C	T	174	0.001	0.777963	90	43.8245	-139.281	0.654865	84	63.6075	-65.3092
5	10980999	N	A	T	181	0.001	0.634498	93	74.5816	-61.7344	0.613712	88	74.5883	-48.5299
5	10981006	N	C	A	177	0.001	0.652276	92	70.1885	-70.1807	0.600067	85	74.5923	-40.7758
5	10981110	N	A	C	186	0.001	0.647157	85	65.8034	-62.3934	0.623845	101	83.3598	-61.1835
5	10981117	N	C	A	187	0.001	0.563261	87	83.3785	-25.564	0.56004	100	96.5445	-27.8102
5	10981215	N	C	G	174	0.001	0.571476	77	72.4057	-25.7463	0.556739	97	94.3513	-25.4196
5	10981238	N	A	C	175	0.001	0.719659	82	50.4268	-95.4564	0.677538	93	65.7927	-84.4771
5	10981246	N	A	G	174	0.001	0.675117	80	57.0211	-71.5329	0.680972	94	65.7914	-87.2868
5	10981255	N	A	G	176	0.001	0.655276	87	65.8007	-67.8444	0.685517	89	61.4036	-85.0414
5	10981268	N	G	A	169	0.001	0.686171	86	59.2104	-82.5094	0.590422	83	74.5949	-35.6842
5	10981342	N	G	A	165	0.001	0.855659	83	26.256	-176.109	0.927114	82	13.074	-224.552
5	10981408	N	A	G	172	0.001	0.87803	90	24.0494	-207.338	0.792878	82	37.2434	-135.441
5	10981417	N	T	C	179	0.001	0.861944	94	28.4385	-204.173	0.941471	85	10.8727	-244.595
5	10981429	N	G	T	166	0.001	0.845469	84	28.4519	-171.5	0.756269	82	43.8351	-114.852
5	10981447	N	G	A	170	0.00882353	0.846495	91	23.9013	-180.917	0.964775	79	5.65951	-244.405
5	10981460	N	A	C	163	0.001	0.5	82	89.9768	0	0.617362	81	68.0059	-46.2459
5	10981472	N	T	A	163	0.001	0.470569	85	87.7756	11.2804	0.615462	78	65.8127	-43.7416
5	10981474	N	G	T	158	0.00949367	0.622733	83	59.6841	-48.3327	0.627479	75	60.5699	-46.6134
5	10981481	N	T	A	164	0.001	0.857381	84	26.2547	-179.383	0.962809	80	6.48498	-247.912
5	10981509	N	T	A	180	0.001	0.722371	90	54.8106	-106.304	0.755726	90	48.2189	-125.732
5	10981518	N	G	A	180	0.001	0.677538	93	65.7927	-84.4771	0.655276	87	65.8007	-67.8444
5	10981523	N	G	T	177	0.001	0.528109	89	92.1647	-11.2672	0.625083	88	72.391	-53.8977
5	10981528	N	T	C	175	0.001	0.516865	89	94.3619	-6.69283	0.639628	86	67.9993	-59.5208
5	10981540	N	G	A	165	0.001	0.506028	83	89.9755	-2.20927	0.634236	82	65.8074	-54.3143
5	10981554	N	C	T	152	0.001	0.573382	75	70.2112	-25.7886	0.688437	77	52.6307	-74.9157
5	10981555	N	A	G	158	0.001	0.753416	77	41.6446	-106.39	0.802671	81	35.0476	-139.446
5	10981569	N	T	C	159	0.001	0.454515	77	76.8002	16.0178	0.597626	82	72.399	-38.2977
5	10981585	N	A	G	158	0.001	0.565833	76	72.4071	-23.2918	0.438984	82	78.9907	23.1948
5	10981648	N	G	A	160	0.001	0.779256	86	41.6326	-133.858	0.797496	74	32.8597	-124.653
5	10981660	N	A	T	163	0.001	0.87525	88	24.0521	-200.699	0.973649	75	4.29441	-241.531
5	10981663	N	T	A	161	0.001	0.869294	84	24.0574	-187.46	0.974342	77	4.29175	-248.592
5	10981711	N	A	G	176	0.001	0.60832	97	83.3652	-50.7243	0.620333	79	65.8114	-46.362
5	10981726	N	A	G	182	0.001	0.646562	99	76.7708	-72.3403	0.674815	83	59.2143	-74.069
5	10981759	N	C	T	181	0.001	0.686399	102	70.1751	-97.9986	0.645667	79	61.4169	-57.3303
5	10981762	N	A	G	184	0.001	0.738023	103	59.1877	-131.945	0.740901	81	46.0337	-105.272
5	10981775	N	T	A	187	0.001	0.721797	97	59.1957	-114.222	0.733489	90	52.6134	-112.665
5	10981781	N	C	G	179	0.001	0.684334	95	65.79	-90.1064	0.666778	84	61.4103	-71.0366
5	10981784	N	T	C	183	0.001	0.618636	97	81.1679	-56.0421	0.732713	86	50.4215	-107.23
5	10981817	N	T	C	183	0.001	0.77018	100	50.4028	-149.424	0.81949	83	32.8477	-153.082
5	10981831	N	G	C	175	0.001	0.883234	94	24.0441	-220.654	0.963272	81	6.48363	-251.419
5	10981833	N	T	A	178	0.001	0.884467	95	24.0428	-223.99	0.964165	83	6.48096	-258.437
5	10981834	N	C	T	182	0.001	0.694007	98	65.786	-98.6227	0.607214	84	72.3964	-43.4373
5	10981846	N	A	G	171	0.00877193	0.724726	95	49.0958	-110.573	0.830894	76	27.6724	-145.672
5	10981860	N	G	A	170	0.001	0.70666	92	59.2024	-99.6701	0.795069	78	35.0516	-130.044
5	10981864	N	G	A	177	0.00847458	0.69585	95	62.643	-96.0963	0.642787	82	55.2928	-56.5116
5	10981873	N	C	T	176	0.001	0.730154	100	59.1917	-123.05	0.789667	76	35.0542	-123.809
5	10981881	N	G	A	179	0.001	0.663571	104	76.7641	-86.028	0.640093	75	59.225	-52.1011
5	10981883	N	T	C	172	0.001	0.670114	100	72.375	-86.4993	0.638982	72	57.0318	-49.5738
5	10981893	N	A	T	184	0.001	0.894494	104	24.0307	-254.131	0.975317	80	4.28774	-259.188
5	10981895	N	T	C	182	0.107143	0.65308	103	30.2394	-59.3201	0.675866	79	41.0251	-61.7248
5	10981896	N	A	T	183	0.001	0.767169	103	52.596	-151.801	0.850234	80	26.26	-166.315
5	10981917	N	A	T	181	0.001	0.757453	103	54.7932	-145.077	0.846385	78	26.2627	-159.807
5	10981922	N	G	T	167	0.001	0.766135	94	48.2136	-137.879	0.83584	73	26.2693	-143.621
5	10981928	N	T	C	177	0.001	0.673383	101	72.3737	-89.2868	0.658	76	57.0265	-60.4436
5	10981961	N	T	G	168	0.001	0.858935	92	28.4412	-197.608	0.816	76	30.6598	-138.212
5	10981964	N	T	A	170	0.001	0.589533	95	85.565	-40.4114	0.640093	75	59.225	-52.1011
5	10981979	N	C	T	153	0.001	0.645667	79	61.4169	-57.3303	0.675793	74	52.6347	-66.4609
5	10981987	N	A	C	158	0.001	0.597766	87	76.7868	-40.6961	0.633892	71	57.0331	-46.8943
5	10982025	N	G	A	115	0.001	0.541011	61	61.4409	-11.3964	0.537062	54	54.8586	-9.08546
5	10982065	N	A	G	203	0.001	0.600067	105	92.1434	-50.3702	0.591898	98	87.7583	-42.875
5	10982069	N	G	A	193	0.001	0.638187	105	83.3545	-71.8341	0.613712	88	74.5883	-48.5299
5	10982078	N	G	A	188	0.001	0.602109	98	85.561	-48.0549	0.57783	90	83.3745	-32.9478
5	10982128	N	C	T	164	0.001	0.640543	89	70.1925	-62.0485	0.640093	75	59.225	-52.1011
5	10982129	N	C	T	161	0.001	0.655276	87	65.8007	-67.8444	0.635225	74	59.2264	-49.4177
5	10982156	N	A	T	139	0.001	0.520562	73	76.8055	-6.71501	0.5	66	72.4204	0
5	10982168	N	A	G	143	0.001	0.541695	72	72.4124	-13.6839	0.535235	71	72.4137	-11.3385
5	10982170	N	A	G	143	0.001	0.514295	70	74.6123	-4.4516	0.506854	73	79.0027	-2.21092
5	10982179	N	A	T	165	0.001	0.584472	77	70.2085	-30.7693	0.625083	88	72.391	-53.8977
5	10982186	N	G	A	166	0.001	0.586725	75	68.0139	-30.8287	0.56048	91	87.7676	-25.5024
5	10982197	N	T	A	108	0.001	0.666778	45	32.8984	-38.0553	0.635011	63	50.4521	-41.9975
5	10982211	N	C	T	170	0.001	0.600067	75	65.8167	-35.9787	0.589533	95	85.565	-40.4114
5	10982215	N	T	A	170	0.001	0.760174	75	39.45	-107.002	0.758067	95	50.4095	-134.198
5	10982222	N	G	T	178	0.001	0.622033	82	68.0046	-48.8721	0.635507	96	76.7748	-64.2582
5	10982236	N	C	G	187	0.001	0.775465	89	43.8258	-136.203	0.775694	98	48.2082	-150.131
5	10982239	N	G	T	193	0.001	0.640543	89	70.1925	-62.0485	0.673192	104	74.5669	-91.8232
5	10982242	N	C	G	192	0.001	0.640543	89	70.1925	-62.0485	0.679731	103	72.371	-94.8903
5	10982245	N	T	A	191	0.001	0.636455	88	70.1938	-59.3625	0.670016	103	74.5683	-89.0362
5	10982270	N	T	C	185	0.001	0.666778	87	63.6035	-73.5736	0.591898	98	87.7583	-42.875
5	10982282	N	C	T	180	0.001	0.682475	85	59.2117	-79.6848	0.589533	95	85.565	-40.4114
5	10982293	N	C	A	168	0.001	0.662609	80	59.2184	-65.7333	0.568227	88	83.3772	-28.0082
5	10982295	N	C	T	165	0.001	0.692436	78	52.6293	-77.758	0.574763	87	81.1813	-30.5137
5	10982300	N	A	T	177	0.001	0.678691	84	59.213	-76.8713	0.591459	93	83.3705	-40.4779
5	10982325	N	G	C	154	0.001	0.658	76	57.0265	-60.4436	0.628291	78	63.6155	-49.1304
5	10982333	N	T	C	152	0.001	0.683667	79	54.8253	-74.6181	0.547977	73	72.4111	-16.0528
5	10982352	N	T	A	141	0.001	0.714429	70	43.8511	-79.1996	0.535235	71	72.4137	-11.3385
5	10982357	N	A	T	136	0.001	0.698763	73	48.2416	-75.564	0.682662	63	43.8605	-59.1302
5	10982378	N	A	G	137	0.001	0.671543	70	50.4428	-61.1313	0.552274	67	65.8274	-16.1133
5	10982418	N	T	A	148	0.001	0.70384	81	52.6254	-86.3519	0.567209	67	63.6301	-20.9876
5	10982422	N	A	G	151	0.001	0.691486	81	54.8226	-80.2862	0.571476	70	65.8234	-23.4057
5	10982432	N	C	T	160	0.001	0.855793	90	28.4439	-191.058	0.986039	70	2.10386	-235.969
5	10982466	N	C	T	172	0.001	0.699058	93	61.3982	-96.433	0.620333	79	65.8114	-46.362
5	10982470	N	T	A	176	0.001	0.690849	97	65.7874	-95.7746	0.607667	79	68.0086	-41.0398
5	10982481	N	T	C	172	0.001	0.690849	97	65.7874	-95.7746	0.613409	75	63.6195	-41.2398
5	10982482	N	T	A	170	0.001	0.680533	97	67.9846	-89.8211	0.630224	73	59.2277	-46.7499
5	10982488	N	G	T	173	0.001	0.666778	102	74.5696	-86.2588	0.633892	71	57.0331	-46.8943
5	10982520	N	A	T	165	0.001	0.714429	98	61.3916	-110.879	0.612015	67	57.0385	-36.3452
5	10982532	N	G	A	158	0.001	0.61466	96	81.1693	-53.4257	0.725957	62	37.2701	-74.6368
5	10982564	N	T	C	140	0.001	0.735097	83	48.2282	-104.759	0.789667	57	26.2907	-92.8567
5	10982569	N	T	G	137	0.001	0.679132	81	57.0198	-74.3363	0.660822	56	41.6726	-45.4398
5	10982577	N	T	G	133	0.001	0.675117	80	57.0211	-71.5329	0.584962	53	48.2682	-21.3108
5	10982586	N	T	C	140	0.001	0.683049	82	57.0185	-77.1513	0.655276	58	43.8671	-45.2296
5	10982611	N	G	A	131	0.001	0.72515	80	48.2322	-95.8966	0.529431	51	52.6654	-6.76825
5	10982632	N	C	A	117	0.001	0.579763	69	63.6275	-25.9306	0.625083	48	39.486	-29.3988
5	10982633	N	G	A	118	0.001	0.573579	68	63.6288	-23.4482	0.640093	50	39.4834	-34.734
5	10982634	N	G	A	114	0.001	0.575808	66	61.4342	-23.4933	0.666778	48	35.0916	-40.5924
5	10982636	N	T	C	121	0.001	0.585771	70	63.6261	-28.4341	0.627536	51	41.6792	-31.9145
5	10982643	N	G	A	135	0.001	0.658642	82	61.4129	-65.5157	0.830409	53	19.7043	-102.084
5	10982652	N	A	C	138	0.001	0.650703	83	63.6088	-62.5789	0.672843	55	39.4767	-48.4481
5	10982663	N	C	A	144	0.001	0.689782	87	59.209	-85.3445	0.526333	57	59.249	-6.74965
5	10982666	N	C	T	139	0.001	0.607214	84	72.3964	-43.4373	0.527291	55	57.0545	-6.75539
5	10982668	N	C	T	140	0.001	0.647157	85	65.8034	-62.3934	0.872976	55	15.3072	-124.404
5	10982671	N	C	A	144	0.001	0.694247	85	57.0145	-85.6632	0.542401	59	59.2464	-11.4104
5	10982679	N	C	T	150	0.001	0.708004	89	57.0091	-97.1563	0.57382	61	57.0465	-21.1078
5	10982704	N	T	A	148	0.001	0.602341	88	76.7855	-43.258	0.816878	60	24.0894	-109.503
5	10982708	N	A	T	141	0.001	0.707455	82	52.624	-89.2378	0.627203	59	48.2602	-36.8141
5	10982716	N	G	A	133	0.001	0.548813	82	81.1879	-18.3595	0.588294	51	46.0737	-21.3716
5	10982754	N	T	A	123	0.001	0.797496	74	32.8597	-124.653	0.939068	49	6.52632	-139.837
5	10982769	N	C	T	126	0.001	0.675793	74	52.6347	-66.4609	0.557731	52	50.4668	-13.8772
5	10982778	N	T	A	131	0.001	0.64945	77	59.2224	-57.5123	0.796494	54	24.0974	-90.5777
5	10982830	N	C	T	121	0.001	0.657639	73	54.8333	-57.9077	0.645931	48	37.2888	-34.9044
5	10982833	N	C	T	127	0.001	0.653436	75	57.0278	-57.7044	0.653949	52	39.4807	-40.1594
5	10982835	N	T	A	124	0.001	0.643932	73	57.0305	-52.269	0.549052	51	50.4682	-11.4771
5	10982856	N	C	A	122	0.001	0.73929	69	39.458	-88.9556	0.905931	53	10.9154	-134.833
5	10982860	N	C	T	125	0.001	0.585771	70	63.6261	-28.4341	0.490903	55	59.2517	2.21541
5	10982862	N	C	A	122	0.001	0.77161	70	35.0622	-105.279	0.904116	52	10.9168	-131.45
5	10982868	N	G	A	125	0.001	0.623271	69	57.0358	-41.5847	0.625083	56	46.067	-34.2985
5	10982870	N	A	G	124	0.001	0.788071	66	30.6731	-106.778	0.862311	58	17.5004	-126.15
5	10982882	N	G	T	123	0.001	0.761368	67	35.0662	-96.1248	0.87525	56	15.3059	-127.718
5	10982895	N	A	G	122	0.001	0.575808	66	61.4342	-23.4933	0.482131	56	59.2504	4.46588
5	10982906	N	G	C	91	0.001	0.733489	45	26.3067	-56.3326	0.587015	46	41.6859	-18.9762
5	10982945	N	T	A	98	0.001	0.721078	43	26.3093	-50.4397	0.545485	55	54.8573	-11.4413
5	10982952	N	T	C	112	0.001	0.673585	49	35.0902	-43.3752	0.80973	63	26.2827	-111.677
5	10982963	N	C	A	114	0.001	0.632742	49	39.4847	-32.0546	0.646251	65	50.4495	-47.383
5	10982968	N	T	C	123	0.001	0.758793	58	30.6838	-82.2127	0.630857	65	52.6467	-41.8511
5	10982991	N	T	A	131	0.001	0.692436	65	43.8578	-64.7983	0.68194	66	46.0537	-61.664
5	10982997	N	C	T	125	0.001	0.693678	62	41.6646	-62.2709	0.523825	63	65.8327	-6.73459
5	10982998	N	T	A	131	0.001	0.677041	65	46.055	-58.8536	0.560646	66	63.6315	-18.5499
5	10983007	N	T	A	129	0.001	0.630857	65	52.6467	-41.8511	0.546906	64	63.6341	-13.7467
5	10983029	N	G	A	159	0.001	0.644541	90	70.1911	-64.7471	0.724788	69	41.6552	-82.5525
5	10983034	N	T	C	167	0.001	0.656354	96	72.3804	-75.4506	0.647986	71	54.8359	-52.4469
5	10983035	N	G	T	165	0.001	0.851298	94	30.6358	-196.207	0.803019	71	30.6664	-122.408
5	10983045	N	G	A	171	0.001	0.692436	104	70.1725	-103.677	0.731498	67	39.4607	-83.0186
5	10983049	N	C	A	160	0.001	0.634498	93	74.5816	-61.7344	0.59708	67	59.2357	-31.1024
5	10983056	N	C	T	172	0.00872093	0.654368	102	68.3421	-77.0693	0.629328	70	56.3115	-44.231
5	10983057	N	A	G	176	0.001	0.666778	105	76.7628	-88.7958	0.66208	71	52.6387	-58.123
5	10983072	N	A	G	174	0.00862069	0.647914	103	70.4823	-74.1933	0.620414	71	58.5066	-41.4631
5	10983111	N	G	A	158	0.001	0.695783	92	61.3996	-93.5706	0.621293	66	54.8426	-39.0733
5	10983113	N	C	T	156	0.001	0.684906	92	63.5968	-87.5738	0.703261	64	41.6619	-68.002
5	10983127	N	A	T	169	0.001	0.687625	96	65.7887	-92.9358	0.589101	73	65.8194	-30.8914
5	10983132	N	T	A	168	0.001	0.600067	95	83.3678	-45.573	0.671347	73	52.636	-63.668
5	10983172	N	G	A	180	0.001	0.699058	93	61.3982	-96.433	0.666778	87	63.6035	-73.5736
5	10983198	N	G	A	172	0.001	0.609268	87	74.5896	-45.9303	0.635384	85	68.0006	-56.838
5	10983213	N	C	A	174	0.001	0.6293	89	72.3897	-56.548	0.623612	85	70.1978	-51.3841
5	10983248	N	A	G	180	0.001	0.634498	93	74.5816	-61.7344	0.597766	87	76.7868	-40.6961
5	10983262	N	T	C	171	0.001	0.689015	90	61.4023	-87.8745	0.592654	81	72.4004	-35.7523
5	10983267	N	A	C	181	0.001	0.659447	91	67.9926	-73.1244	0.744608	90	50.4161	-119.14
5	10983311	N	G	A	132	0.001	0.666778	69	50.4441	-58.3515	0.650894	63	48.2549	-47.5676
5	10983340	N	C	A	162	0.001	0.659197	88	65.7994	-70.5881	0.743406	74	41.6486	-97.3796
5	10983363	N	T	C	165	0.001	0.643774	87	67.9979	-62.2168	0.653949	78	59.221	-60.2392
5	10983368	N	C	A	112	0.001	0.473667	57	59.249	6.74965	0.581873	55	50.4628	-21.2544
5	10983369	N	T	C	158	0.001	0.701284	87	57.0118	-91.3901	0.817113	71	28.4692	-129.702
5	10983404	N	C	A	164	0.001	0.651787	89	67.9953	-67.6466	0.733489	75	43.8445	-93.8877
5	10983420	N	A	G	115	0.001	0.5	66	72.4204	0	0.510211	49	52.668	-2.21764
5	10983453	N	G	A	176	0.001	0.607214	84	72.3964	-43.4373	0.652276	92	70.1885	-70.1807
5	10983495	N	A	T	171	0.001	0.686872	83	57.0171	-79.9777	0.738796	88	50.4188	-113.169
5	10983518	N	C	T	158	0.001	0.679607	78	54.8266	-71.8014	0.737659	80	46.035	-102.293
5	10983533	N	A	C	148	0.001	0.736269	72	41.6512	-91.4186	0.710667	76	48.2376	-84.2143
5	10983543	N	G	T	135	0.001	0.68194	66	46.0537	-61.664	0.652276	69	52.6414	-52.6355
5	10983545	N	A	G	139	0.001	0.743019	70	39.4567	-91.9396	0.753792	69	37.2608	-95.5091
5	10983588	N	T	C	108	0.001	0.770672	61	30.6798	-91.3532	0.808717	47	19.7123	-82.9681
5	10983596	N	T	C	102	0.001	0.758793	58	30.6838	-82.2127	0.704682	44	28.5052	-47.1342
5	10983597	N	A	G	103	0.001	0.542401	59	59.2464	-11.4104	0.522742	44	46.083	-4.48539
5	10983610	N	A	C	89	0.001	0.571476	49	46.0764	-16.384	0.57505	40	37.2995	-14.0868
5	10983611	N	G	A	90	0.001	0.5	50	54.8639	0	0.600067	40	35.1022	-19.1886
5	10983614	N	A	T	94	0.001	0.553607	56	54.8559	-13.8274	0.552667	38	37.3021	-9.21074
5	10983626	N	G	A	93	0.001	0.827141	52	19.7057	-98.8768	0.707455	41	26.312	-44.6189
5	10983629	N	A	G	97	0.001	0.714429	56	35.0809	-63.3597	0.878301	41	10.9314	-94.5469
5	10983634	N	G	A	90	0.001	0.547201	53	52.6627	-11.4585	0.567613	37	35.1062	-11.6639
5	10983654	N	T	G	84	0.001	0.702263	47	30.6985	-49.6523	0.865108	37	10.9368	-81.3115
5	10983664	N	G	A	77	0.001	0.68194	44	30.7025	-41.1093	0.636455	33	26.3227	-22.2609
5	10983666	N	T	C	80	0.001	0.755726	45	24.1095	-62.866	0.885972	35	8.74222	-82.9686
5	10983672	N	C	A	77	0.001	0.750167	44	24.1108	-59.8504	0.879041	33	8.74489	-76.3023
5	10983674	N	G	A	78	0.001	0.761044	46	24.1081	-65.896	0.843979	32	10.9434	-64.9628
5	10983687	N	G	A	76	0.001	0.721078	43	26.3093	-50.4397	0.727424	33	19.731	-40.0332
5	10983696	N	C	T	74	0.001	0.731862	41	24.1148	-50.898	0.818394	33	13.1393	-60.5962
5	10983710	N	G	A	68	0.001	0.714429	35	21.9256	-39.5998	0.636455	33	26.3227	-22.2609
5	10983769	N	T	C	79	0.001	0.604721	43	37.2955	-21.6727	0.583389	36	32.9104	-14.188
5	10983789	N	T	A	92	0.001	0.785905	56	26.292	-89.7507	0.694574	36	24.1215	-36.3519
5	10983790	N	C	G	90	0.001	0.685309	54	37.2808	-51.5313	0.80576	36	15.3326	-62.7781
5	10983791	N	A	G	92	0.001	0.768036	56	28.4892	-82.8617	0.861352	36	10.9381	-78.0227
5	10983794	N	A	T	95	0.001	0.768036	56	28.4892	-82.8617	0.692436	39	26.3147	-38.879
5	10983808	N	T	A	101	0.001	0.758237	62	32.8757	-87.6521	0.64112	39	30.7091	-27.3145
5	10983809	N	A	G	101	0.001	0.725957	62	37.2701	-74.6368	0.820727	39	15.3286	-72.2881
5	10983820	N	T	A	103	0.001	0.645258	62	48.2562	-44.8519	0.756269	41	21.9176	-57.4258
5	10983825	N	A	T	105	0.001	0.606628	61	52.652	-31.3558	0.727424	44	26.308	-53.3776
5	10983842	N	G	T	106	0.001	0.627203	59	48.2602	-36.8141	0.574518	47	43.8818	-16.427
5	10983844	N	C	T	107	0.001	0.639437	61	48.2576	-42.1538	0.565261	46	43.8831	-13.9682
5	10983845	N	C	T	106	0.001	0.639437	61	48.2576	-42.1538	0.57783	45	41.6873	-16.4739
5	10983849	N	A	G	106	0.001	0.733489	60	35.0756	-75.1101	0.717536	46	28.5026	-52.9372
5	10983861	N	A	G	120	0.001	0.707831	65	41.6606	-70.8875	0.70923	55	35.0822	-60.4563
5	10983871	N	A	G	130	0.001	0.690268	71	48.2442	-69.8557	0.542401	59	59.2464	-11.4104
5	10983891	N	A	T	133	0.001	0.64945	77	59.2224	-57.5123	0.768036	56	28.4892	-82.8617
5	10983900	N	C	G	137	0.001	0.679607	78	54.8266	-71.8014	0.712006	59	37.2741	-65.8661
5	10983902	N	C	T	131	0.001	0.702838	74	48.2402	-78.4361	0.737	57	32.8823	-72.6418
5	10983905	N	A	T	131	0.001	0.671347	73	52.636	-63.668	0.707035	58	37.2755	-62.9692
5	10983911	N	G	T	127	0.0472441	0.677411	69	36.178	-57.03	0.739946	58	22.2486	-67.3637
5	10983927	N	G	T	133	0.001	0.704362	71	46.047	-75.9181	0.693678	62	41.6646	-62.2709
5	10983929	N	C	A	128	0.001	0.727424	66	39.462	-80.0664	0.855076	62	19.6923	-131.264
5	10983934	N	C	A	126	0.001	0.742586	66	37.2648	-86.4998	0.850234	60	19.695	-124.736
5	10983935	N	T	C	126	0.001	0.661646	65	48.2522	-53.0496	0.770672	61	30.6798	-91.3532
5	10983938	N	T	G	122	0.001	0.635011	63	50.4521	-41.9975	0.559362	59	57.0491	-16.213
5	10983941	N	G	C	126	0.001	0.758237	62	32.8757	-87.6521	0.750167	64	35.0702	-87.0551
5	10983951	N	G	A	124	0.001	0.730312	63	37.2688	-77.5853	0.770672	61	30.6798	-91.3532
5	10983964	N	C	A	126	0.001	0.734531	64	37.2675	-80.5457	0.709817	62	39.4673	-68.3755
5	10983982	N	A	T	137	0.001	0.779598	68	32.8677	-106.002	0.840807	69	24.0774	-138.382
5	10983986	N	C	T	136	0.001	0.577516	71	65.822	-25.8806	0.507697	65	70.2245	-2.21263
5	10983991	N	G	T	134	0.001	0.714429	70	43.8511	-79.1996	0.750167	64	35.0702	-87.0551
5	10983998	N	A	G	140	0.001	0.756928	74	39.4513	-103.971	0.757748	66	35.0676	-93.0918
5	10984010	N	G	T	140	0.001	0.602808	73	63.6222	-36.0626	0.537338	67	68.0246	-11.3596
5	10984022	N	G	T	141	0.001	0.675117	80	57.0211	-71.5329	0.68865	61	41.6659	-59.4264
5	10984041	N	G	A	138	0.001	0.753255	81	43.8364	-111.831	0.701889	57	37.2768	-60.0867
5	10984043	N	G	A	140	0.001	0.747153	83	46.031	-111.256	0.719445	57	35.0796	-66.2773
5	10984052	N	T	G	139	0.001	0.605008	81	70.2032	-40.9474	0.707035	58	37.2755	-62.9692
5	10984053	N	T	A	136	0.001	0.747	79	43.8391	-105.815	0.737	57	32.8823	-72.6418
5	10984054	N	A	T	136	0.001	0.576974	78	72.4044	-28.2202	0.707035	58	37.2755	-62.9692
5	10984055	N	C	T	134	0.001	0.750167	80	43.8378	-108.819	0.759432	54	28.4919	-76.7735
5	10984057	N	G	C	134	0.001	0.743752	78	43.8404	-102.82	0.750167	56	30.6864	-76.1732
5	10984060	N	C	T	135	0.001	0.666778	78	57.0238	-65.9626	0.561444	57	54.8546	-16.2424
5	10984064	N	A	T	135	0.001	0.637592	80	63.6128	-54.4676	0.563679	55	52.66	-16.2739
5	10984080	N	T	C	146	0.001	0.694247	85	57.0145	-85.6632	0.639437	61	48.2576	-42.1538
5	10984095	N	A	C	103	0.001	0.482131	56	59.2504	4.46588	0.531936	47	48.2763	-6.78329
5	10984112	N	T	C	149	0.001	0.670702	85	61.4089	-73.8151	0.593813	64	57.0425	-28.6301
5	10984113	N	G	A	147	0.001	0.647157	85	65.8034	-62.3934	0.790516	62	28.4812	-101.373
5	10984115	N	A	T	150	0.001	0.693311	88	59.2077	-88.1901	0.612979	62	52.6507	-33.9499
5	10984116	N	A	G	147	0.001	0.654865	84	63.6075	-65.3092	0.58736	63	57.0438	-26.1
5	10984149	N	C	A	159	0.001	0.728413	92	54.8079	-112.186	0.537338	67	68.0246	-11.3596
5	10984201	N	G	T	123	0.001	0.750167	64	35.0702	-87.0551	0.644164	59	46.063	-42.3213
5	10984203	N	A	T	121	0.001	0.633422	60	48.2589	-39.4743	0.524607	61	63.6382	-6.73929
5	10984212	N	G	T	115	0.026087	0.629747	53	29.1959	-30.8636	0.5	62	65.9385	0
5	10984224	N	G	T	110	0.001	0.634705	52	41.6779	-34.5773	0.448241	58	57.0505	13.8052
5	10984225	N	G	A	111	0.001	0.647157	51	39.482	-37.4361	0.449967	60	59.245	13.7843
5	10984230	N	G	A	115	0.001	0.648247	54	41.6752	-39.9683	0.458989	61	61.4409	11.3964
5	10984258	N	G	A	116	0.001	0.677538	62	43.8618	-56.3181	0.833556	54	19.703	-105.299
5	10984274	N	T	A	106	0.001	0.579	57	52.6574	-21.202	0.448946	49	48.2736	11.4972
5	10984276	N	T	C	111	0.001	0.793299	58	26.2893	-95.9721	0.86817	53	15.3099	-117.792
5	10984282	N	C	A	105	0.001	0.543889	57	57.0518	-11.4253	0.458306	48	48.2749	9.12262
5	10984284	N	C	T	105	0.001	0.793299	58	26.2893	-95.9721	0.89388	47	10.9234	-114.598
5	10984302	N	A	G	106	0.001	0.714429	63	39.466	-71.2796	0.744349	43	24.1121	-56.85
5	10984304	N	T	C	109	0.001	0.723226	65	39.4633	-77.1255	0.841137	44	15.3219	-88.3557
5	10984308	N	T	C	119	0.001	0.746433	67	37.2635	-89.4929	0.827141	52	19.7057	-98.8768
5	10984309	N	C	T	115	0.001	0.772909	66	32.8703	-99.8488	0.898225	49	10.9208	-121.325
5	10984323	N	A	G	126	0.001	0.636455	77	61.4196	-51.9422	0.510211	49	52.668	-2.21764
5	10984349	N	T	A	148	0.001	0.670443	91	65.7954	-78.8888	0.649222	57	43.8685	-42.501
5	10984357	N	C	A	148	0.001	0.688298	93	63.5955	-90.4049	0.636455	55	43.8711	-37.1016
5	10984374	N	G	A	140	0.001	0.689782	87	59.209	-85.3445	0.622723	53	43.8738	-31.7854
5	10984375	N	G	A	142	0.0105634	0.706006	89	49.1951	-93.2429	0.64252	53	40.9981	-37.2622
5	10984393	N	T	A	151	0.001	0.772909	88	43.8271	-133.132	0.905032	63	13.0993	-159.769
5	10984400	N	G	T	148	0.001	0.747153	83	46.031	-111.256	0.86178	65	19.6883	-141.098
5	10984406	N	A	T	154	0.001	0.647157	85	65.8034	-62.3934	0.579763	69	63.6275	-25.9306
5	10984418	N	C	A	151	0.001	0.650703	83	63.6088	-62.5789	0.573579	68	63.6288	-23.4482
5	10984426	N	T	A	140	0.001	0.644833	76	59.2237	-54.7994	0.625083	64	52.648	-39.1983
5	10984440	N	A	T	142	0.001	0.640093	75	59.225	-52.1011	0.612015	67	57.0385	-36.3452
5	10984445	N	T	A	141	0.001	0.573382	75	70.2112	-25.7886	0.454515	66	65.8287	13.7296
5	10984468	N	A	T	130	0.001	0.608768	69	59.233	-36.2454	0.639437	61	48.2576	-42.1538
5	10984494	N	G	C	115	0.001	0.541011	61	61.4409	-11.3964	0.629716	54	43.8725	-34.4326
5	10984504	N	G	T	109	0.001	0.571476	56	52.6587	-18.7246	0.622723	53	43.8738	-31.7854
5	10984518	N	A	T	116	0.001	0.551759	58	57.0505	-13.8052	0.586264	58	52.656	-23.705
5	10984551	N	T	G	103	0.001	0.579	57	52.6574	-21.202	0.587015	46	41.6859	-18.9762
5	10984567	N	C	A	99	0.001	0.566082	53	50.4655	-16.3078	0.543507	46	46.0804	-9.13717
5	10984582	N	T	G	93	0.001	0.600067	50	43.8778	-23.9858	0.534907	43	43.8871	-6.80114
5	10984583	N	T	A	95	0.001	0.604236	48	41.6833	-24.0709	0.553227	47	46.079	-11.519
5	10984584	N	A	T	95	0.001	0.62008	50	41.6806	-29.275	0.555593	45	43.8845	-11.5428
5	10984593	N	A	G	92	0.001	0.580053	50	46.075	-18.8633	0.5	42	46.0857	0
5	10984603	N	T	C	88	0.001	0.568227	44	41.6886	-14.0041	0.522742	44	46.083	-4.48539
5	10984605	N	T	A	90	0.001	0.587015	46	41.6859	-18.9762	0.477258	44	46.083	4.48539
5	10984617	N	T	A	95	0.001	0.568227	44	41.6886	-14.0041	0.450948	51	50.4682	11.4771
5	10984618	N	A	T	94	0.001	0.58145	43	39.4927	-16.5252	0.470569	51	52.6654	6.76825
5	10984622	N	C	T	95	0.001	0.558178	43	41.6899	-11.5688	0.461513	52	52.664	9.09689
5	10984713	N	T	A	94	0.001	0.477258	44	46.083	4.48539	0.600067	50	43.8778	-23.9858
5	10984733	N	T	A	89	0.001	0.476175	42	43.8885	4.48973	0.617099	47	39.4874	-26.768
5	10984749	N	G	T	81	0.001	0.421	38	35.1049	14.1347	0.58145	43	39.4927	-16.5252
5	10984751	N	G	A	81	0.001	0.449967	40	39.4967	9.18958	0.561016	41	39.4954	-11.5974
5	10984756	N	A	G	83	0.001	0.449967	40	39.4967	9.18958	0.558178	43	41.6899	-11.5688
5	10984788	N	A	T	75	0.001	0.675117	40	28.5106	-35.7664	0.371343	35	28.5172	22.1155
5	10984798	N	C	A	81	0.001	0.357047	42	32.9024	29.8435	0.666778	39	28.5119	-32.9813
5	10984817	N	G	A	80	0.001	0.386288	44	37.2941	24.265	0.722371	36	21.9242	-42.5216
5	10984820	N	T	A	82	0.001	0.395279	43	37.2955	21.6727	0.718094	39	24.1175	-45.0176
5	10984857	N	A	T	88	0.001	0.46339	41	41.6926	6.81138	0.595809	47	41.6846	-21.5091
5	10984867	N	A	C	87	0.001	0.57505	40	37.2995	-14.0868	0.446773	47	46.079	11.519
5	10984905	N	C	T	95	0.001	0.553227	47	46.079	-11.519	0.458306	48	48.2749	9.12262
5	10984909	N	A	C	94	0.001	0.5	46	50.4748	0	0.583389	48	43.8805	-18.9174
5	10984969	N	A	G	88	0.001	0.604721	43	37.2955	-21.6727	0.533356	45	46.0817	-6.79182
5	10984979	N	G	A	86	0.001	0.644541	45	35.0956	-32.3735	0.53661	41	41.6926	-6.81138
5	10984982	N	A	C	82	0.001	0.642953	42	32.9024	-29.8435	0.57505	40	37.2995	-14.0868
5	10985019	N	T	C	91	0.001	0.603843	53	46.071	-26.4692	0.421	38	35.1049	14.1347
5	10985033	N	T	C	96	0.001	0.592654	54	48.2669	-23.8348	0.523825	42	43.8885	-4.48973
5	10985035	N	C	A	95	0.001	0.568673	51	48.2709	-16.3444	0.568227	44	41.6886	-14.0041
5	10985060	N	C	T	108	0.001	0.559362	59	57.0491	-16.213	0.632742	49	39.4847	-32.0546
5	10985078	N	T	C	107	0.001	0.583389	60	54.8506	-23.6467	0.702263	47	30.6985	-49.6523
5	10985084	N	A	G	105	0.001	0.603517	58	50.4588	-28.8675	0.702263	47	30.6985	-49.6523
5	10985232	N	G	A	88	0.001	0.714429	49	30.6958	-55.4397	0.718094	39	24.1175	-45.0176
5	10985237	N	G	A	91	0.001	0.673585	49	35.0902	-43.3752	0.690603	42	28.5079	-41.4075
5	10985241	N	G	A	97	0.001	0.672843	55	39.4767	-48.4481	0.690603	42	28.5079	-41.4075
5	10985258	N	T	A	112	0.001	0.612979	62	52.6507	-33.9499	0.640093	50	39.4834	-34.734
5	10985265	N	T	G	110	0.001	0.76208	63	32.8743	-90.6868	0.766135	47	24.1068	-68.9396
5	10985266	N	G	T	112	0.001	0.754016	65	35.0689	-90.0684	0.766135	47	24.1068	-68.9396
5	10985275	N	T	A	111	0.001	0.750167	60	32.8783	-81.6142	0.784504	51	24.1014	-81.2384
5	10985276	N	A	G	112	0.001	0.559362	59	57.0491	-16.213	0.660484	53	39.4793	-42.9032
5	10985293	N	G	T	117	0.001	0.779848	59	28.4852	-92.0741	0.845058	58	19.6977	-118.231
5	10985298	N	G	A	118	0.001	0.483322	60	63.6395	4.46112	0.534506	58	59.2477	-9.06499
5	10985312	N	T	A	119	0.001	0.703261	64	41.6619	-68.002	0.691037	55	37.2795	-54.3671
5	10985317	N	C	A	118	0.001	0.531271	64	65.8314	-9.03906	0.5	54	59.253	0
5	10985325	N	A	T	124	0.001	0.536256	69	70.2192	-11.3488	0.545485	55	54.8573	-11.4413
5	10985328	N	G	T	125	0.001	0.768295	69	35.0636	-102.219	0.821643	56	21.8976	-104.18
5	10985329	N	C	G	121	0.001	0.779598	68	32.8677	-106.002	0.830409	53	19.7043	-102.084
5	10985344	N	T	A	150	0.001	0.719659	82	50.4268	-95.4564	0.676588	68	48.2482	-61.3892
5	10985366	N	A	T	153	0.001	0.820439	89	35.0369	-164.775	0.812709	64	26.2813	-114.842
5	10985374	N	A	T	148	0.001	0.547651	84	83.3825	-18.3409	0.515635	64	68.0286	-4.45695
5	10985381	N	C	T	154	0.001	0.747153	83	46.031	-111.256	0.760737	71	37.2581	-101.563
5	10985397	N	T	A	155	0.001	0.750167	84	46.0297	-114.26	0.788925	71	32.8637	-115.293
5	10985399	N	T	C	150	0.001	0.506177	81	87.7809	-2.20959	0.521754	69	72.4164	-6.72215
5	10985400	N	G	T	153	0.001	0.518084	83	87.7783	-6.70013	0.542886	70	70.2178	-13.6983
5	10985406	N	G	A	152	0.001	0.768472	82	41.6379	-121.576	0.642953	70	54.8373	-49.7392
5	10985416	N	C	T	166	0.001	0.712786	87	54.8146	-97.5454	0.797667	79	35.0502	-133.172
5	10985427	N	G	A	164	0.001	0.8024	91	39.4287	-156.484	0.794717	73	32.861	-121.526
5	10985432	N	C	A	168	0.001	0.711252	90	57.0078	-100.053	0.615462	78	65.8127	-43.7416
5	10985441	N	G	A	172	0.001	0.606454	94	81.1719	-48.2325	0.64112	78	61.4182	-54.6291
5	10985456	N	A	G	174	0.001	0.684906	92	63.5968	-87.5738	0.695252	82	54.8213	-83.137
5	10985470	N	T	G	182	0.001	0.69676	89	59.2064	-91.0456	0.731337	93	54.8066	-115.139
5	10985476	N	T	A	186	0.001	0.6422	95	74.5789	-67.1055	0.670443	91	65.7954	-78.8888
5	10985481	N	G	C	126	0.0119048	0.484249	65	59.6658	4.40982	0.524788	61	62.7474	-6.73929
5	10985494	N	T	C	179	0.001	0.674029	92	65.794	-81.6777	0.632272	87	70.1951	-56.6895
5	10985497	N	A	T	171	0.001	0.643774	87	67.9979	-62.2168	0.714429	84	52.6214	-95.0395
5	10985506	N	C	A	177	0.001	0.550596	89	87.7703	-20.6867	0.59097	88	78.9827	-38.0809
5	10985517	N	C	T	181	0.001	0.797952	89	39.4314	-150.21	0.782797	92	43.8218	-145.455
5	10985528	N	T	C	188	0.001	0.637454	91	72.387	-61.8879	0.639268	97	76.7735	-66.9407
5	10985544	N	C	T	182	0.001	0.750167	84	46.0297	-114.26	0.796116	98	43.8138	-164.118
5	10985594	N	T	G	181	0.001	0.701284	87	57.0118	-91.3901	0.734199	94	54.8052	-118.101
5	10985605	N	A	G	173	0.001	0.651264	86	65.802	-65.1127	0.735789	87	50.4201	-110.196
5	10985642	N	C	A	159	0.001	0.634236	82	65.8074	-54.3143	0.688437	77	52.6307	-74.9157
5	10985654	N	A	C	164	0.001	0.735789	87	50.4201	-110.196	0.662446	77	57.0251	-63.1965
5	10985669	N	T	C	166	0.001	0.708004	89	57.0091	-97.1562	0.688437	77	52.6307	-74.9157
5	10985683	N	T	G	162	0.001	0.714429	84	52.6214	-95.0395	0.679607	78	54.8266	-71.8014
5	10985684	N	C	T	158	0.001	0.62659	83	68.0033	-51.5132	0.600067	75	65.8167	-35.9787
5	10985686	N	C	A	164	0.001	0.666778	87	63.6035	-73.5736	0.675442	77	54.8279	-68.9968
5	10985713	N	C	T	162	0.001	0.717536	92	57.0051	-105.874	0.728724	70	41.6539	-85.4974
5	10985715	N	A	T	164	0.001	0.615462	91	76.7815	-51.0318	0.616516	73	61.4249	-41.3483
5	10985719	N	T	A	160	0.001	0.741734	89	50.4174	-116.151	0.718456	71	43.8498	-82.1158
5	10985751	N	C	T	159	0.001	0.606813	89	76.7842	-45.8348	0.657248	70	52.64	-55.3718
5	10985755	N	T	C	153	0.001	0.647157	85	65.8034	-62.3934	0.647157	68	52.6427	-49.9147
5	10985761	N	A	T	159	0.001	0.68194	88	61.4049	-82.2186	0.704362	71	46.047	-75.9181
5	10985778	N	A	T	157	0.001	0.724288	87	52.6174	-103.813	0.642953	70	54.8373	-49.7392
5	10985815	N	T	C	157	0.001	0.6975	76	50.4348	-78.0873	0.70384	81	52.6254	-86.3519
5	10985819	N	G	A	157	0.001	0.789667	76	35.0542	-123.809	0.753255	81	43.8364	-111.831
5	10985827	N	T	C	158	0.001	0.468333	79	81.192	11.3028	0.620333	79	65.8114	-46.362
5	10985837	N	G	A	168	0.001	0.780675	82	39.4407	-128.437	0.732713	86	50.4215	-107.23
5	10985843	N	G	T	167	0.001	0.518531	81	85.5837	-6.70282	0.686171	86	59.2104	-82.5094
5	10985869	N	A	C	157	0.001	0.594658	74	65.818	-33.4258	0.662759	83	61.4116	-68.2701
5	10985875	N	G	A	147	0.001	0.529431	68	70.2205	-9.02434	0.633	79	63.6142	-51.7917
5	10985877	N	C	G	145	0.001	0.536256	69	70.2192	-11.3488	0.631667	76	61.4209	-49.2701
5	10985878	N	G	T	150	0.01	0.691426	71	47.3891	-69.8557	0.6807	79	46.9258	-70.9388
5	10985881	N	C	T	161	0.001	0.785	79	37.2474	-126.114	0.658642	82	61.4129	-65.5157
5	10985899	N	G	A	160	0.001	0.579	76	70.2098	-28.2694	0.690603	84	57.0158	-82.8151
5	10985900	N	A	G	162	0.001	0.565833	76	72.4071	-23.2918	0.686171	86	59.2104	-82.5094
5	10985907	N	C	T	173	0.001	0.571476	84	78.9881	-28.0869	0.685517	89	61.4036	-85.0414
5	10985912	N	A	T	173	0.001	0.740901	81	46.0337	-105.272	0.674029	92	65.794	-81.6777
5	10985913	N	C	A	172	0.001	0.666778	81	59.217	-68.4996	0.637454	91	72.387	-61.8879
5	10985922	N	G	A	164	0.001	0.76941	78	39.446	-116.143	0.697806	86	57.0131	-88.5216
5	10985930	N	C	T	163	0.001	0.548813	82	81.1879	-18.3595	0.691486	81	54.8226	-80.2862
5	10985963	N	T	G	160	0.001	0.735097	83	48.2282	-104.759	0.727424	77	46.039	-93.4108
5	10985982	N	G	A	144	0.001	0.625083	72	59.229	-44.0981	0.625083	72	59.229	-44.0981
5	10985998	N	A	T	152	0.001	0.756269	82	43.8351	-114.852	0.77161	70	35.0622	-105.279
5	10986023	N	A	T	133	0.001	0.561685	73	70.2138	-20.8875	0.600067	60	52.6534	-28.783
5	10986025	N	G	T	139	0.001	0.739886	73	41.6499	-94.3942	0.606131	66	57.0398	-33.7535
5	10986035	N	A	G	141	0.001	0.737	76	43.8431	-96.8557	0.815595	65	26.28	-118.014
5	10986062	N	G	A	132	0.001	0.708472	72	46.0457	-78.8062	0.700134	60	39.47	-62.6073
5	10986070	N	T	A	136	0.001	0.77161	70	35.0622	-105.279	0.772909	66	32.8703	-99.8488
5	10986075	N	G	A	129	0.001	0.761368	67	35.0662	-96.1248	0.758237	62	32.8757	-87.6521
5	10986081	N	C	A	126	0.001	0.76941	65	32.8717	-96.7855	0.754268	61	32.877	-84.6278
5	10986086	N	C	T	122	0.001	0.758237	62	32.8757	-87.6521	0.783522	60	28.4839	-95.1645
5	10986091	N	A	T	122	0.001	0.555593	63	61.4382	-16.16	0.474559	59	61.4436	6.74429
5	10986123	N	A	C	111	0.001	0.545485	55	54.8573	-11.4413	0.553607	56	54.8559	-13.8274
5	10986128	N	A	C	111	0.001	0.789667	57	26.2907	-92.8567	0.870618	54	15.3086	-121.095
5	10986129	N	A	G	111	0.001	0.714429	56	35.0809	-63.3597	0.654649	55	41.6739	-42.6944
5	10986133	N	A	T	111	0.0135135	0.508852	58	53.2863	-2.19722	0.528562	53	53.9713	-6.76158
5	10986136	N	G	A	112	0.001	0.763812	55	28.4906	-79.812	0.895	57	13.1073	-139.533
5	10986138	N	A	T	124	0.001	0.8002	65	28.4772	-110.749	0.695045	59	39.4713	-59.7444
5	10986143	N	A	C	127	0.001	0.738621	65	37.2661	-83.5173	0.806656	62	26.284	-108.52
5	10986155	N	G	A	122	0.001	0.812709	64	26.2813	-114.842	0.655276	58	43.8671	-45.2296
5	10986166	N	G	T	122	0.001	0.815595	65	26.28	-118.014	0.666778	57	41.6712	-48.2034
5	10986175	N	C	T	121	0.001	0.825614	63	24.0854	-119.071	0.672529	58	41.6699	-50.9847
5	10986179	N	A	T	118	0.001	0.86178	65	19.6883	-141.098	0.641604	53	41.6766	-37.2622
5	10986184	N	A	G	122	0.0122951	0.759722	67	28.06	-91.6901	0.8025	55	23.2641	-93.7103
5	10986190	N	T	C	113	0.001	0.758237	62	32.8757	-87.6521	0.666778	51	37.2848	-43.1294
5	10986202	N	A	C	106	0.001	0.526333	57	59.249	-6.74965	0.551054	49	48.2736	-11.4972
5	10986203	N	G	A	103	0.001	0.5	54	59.253	0	0.530633	49	50.4708	-6.77546
5	10986207	N	T	G	106	0.001	0.517869	56	59.2504	-4.46588	0.540027	50	50.4695	-9.10925
5	10986213	N	T	G	106	0.001	0.526333	57	59.249	-6.74965	0.530633	49	50.4708	-6.77546
5	10986233	N	A	T	100	0.001	0.549052	51	50.4682	-11.4771	0.551054	49	48.2736	-11.4972
5	10986252	N	A	C	81	0.001	0.617099	47	39.4874	-26.768	0.70602	34	21.9269	-36.7009
5	10986258	N	G	T	82	0.001	0.63839	47	37.2901	-32.207	0.685838	35	24.1228	-33.5101
5	10986277	N	T	C	70	0.001	0.72515	40	24.1161	-47.9483	0.766845	30	15.3406	-44.1481
5	10986391	N	G	A	54	0.001	0.666778	24	17.5458	-20.2962	0.600067	30	26.3267	-14.3915
5	10986395	N	T	A	64	0.001	0.666778	30	21.9322	-25.3702	0.647157	34	26.3213	-24.9574
5	10986400	N	C	A	75	0.001	0.729883	37	21.9229	-45.4647	0.684334	38	26.316	-36.0426
5	10986424	N	A	C	88	0.001	0.823745	51	19.707	-95.6775	0.675793	37	26.3173	-33.2304
5	10986432	N	T	C	89	0.001	0.68012	50	35.0889	-46.1778	0.589804	39	35.1036	-16.6438
5	10986440	N	T	A	91	0.001	0.784504	51	24.1014	-81.2384	0.675117	40	28.5106	-35.7664
5	10986448	N	C	A	93	0.001	0.788654	52	24.1001	-84.3413	0.683049	41	28.5092	-38.5757
5	10986459	N	T	C	90	0.001	0.634705	52	41.6779	-34.5773	0.5	38	41.6966	0
5	10986470	N	C	T	89	0.001	0.782006	55	26.2933	-86.6544	0.647157	34	26.3213	-24.9574
5	10986541	N	A	C	87	0.001	0.71168	52	32.889	-57.9463	0.542886	35	35.1089	-6.84914
5	10986557	N	C	T	80	0.001	0.702263	47	30.6985	-49.6523	0.606131	33	28.5199	-16.8768
5	10986594	N	A	G	78	0.001	0.689015	45	30.7011	-43.9373	0.697101	33	21.9282	-33.8266
5	10986603	N	C	T	79	0.001	0.723553	47	28.5012	-55.8649	0.718896	32	19.7323	-37.0982
5	10986617	N	T	A	85	0.001	0.766135	47	24.1068	-68.9396	0.763334	38	19.7243	-55.0203
5	10987030	N	G	C	78	0.0769231	0.666122	35	22.6816	-27.6859	0.865934	43	1.71236	-72.2937
5	10987051	N	G	T	89	0.001	0.6501	40	30.7078	-30.0227	0.857381	49	15.3152	-104.64
5	10987053	N	A	T	88	0.001	0.658642	41	30.7065	-32.7579	0.851298	47	15.3179	-98.1035
5	10987057	N	C	A	90	0.001	0.666778	42	30.7051	-35.5183	0.833556	48	17.5138	-93.5994
5	10987079	N	C	A	92	0.130435	0.600478	47	24.4119	-18.1107	0.831579	45	4.00288	-61.0128
5	10987109	N	T	A	89	0.001	0.723553	47	28.5012	-55.8649	0.857381	42	13.1273	-89.6913
5	10987143	N	T	G	85	0.001	0.68194	44	30.7025	-41.1093	0.853895	41	13.1287	-86.4202
5	10987144	N	A	G	82	0.001	0.6501	40	30.7078	-30.0227	0.857381	42	13.1273	-89.6913
5	10987146	N	A	C	85	0.001	0.697806	43	28.5066	-44.2608	0.857381	42	13.1273	-89.6913
5	10987153	N	T	A	85	0.001	0.658642	41	30.7065	-32.7579	0.841137	44	15.3219	-88.3557
5	10987163	N	A	G	88	0.001	0.73929	46	26.3053	-59.3037	0.928858	42	6.53565	-115.71
5	10987164	N	A	G	88	0.001	0.750167	44	24.1108	-59.8504	0.932106	44	6.53299	-122.587
5	10987170	N	G	C	84	0.001	0.651264	43	32.901	-32.5563	0.853895	41	13.1287	-86.4202
5	10987171	N	A	C	88	0.001	0.659197	44	32.8997	-35.2941	0.863879	44	13.1247	-96.2571
5	10987174	N	T	A	88	0.001	0.689015	45	30.7011	-43.9372	0.93052	43	6.53432	-119.147
5	10987188	N	A	G	93	0.001	0.568673	51	48.2709	-16.3444	0.76208	42	21.9162	-60.4579
5	10987201	N	A	G	98	0.001	0.557731	52	50.4668	-13.8772	0.782797	46	21.9109	-72.7274
5	10987204	N	A	T	99	0.001	0.529431	51	52.6654	-6.76825	0.791861	48	21.9082	-78.9374
5	10987298	N	T	A	97	0.001	0.622304	45	37.2928	-26.8858	0.76941	52	26.2973	-77.4284
5	10987299	N	C	T	95	0.001	0.711252	45	28.5039	-50.0267	0.880254	50	13.1167	-116.117
5	10987306	N	A	G	93	0.016129	0.591908	44	38.5987	-19.0405	0.773809	49	17.7564	-70.5036
5	10987395	N	T	C	91	0.001	0.574518	47	43.8818	-16.427	0.704682	44	28.5052	-47.1342
5	10987411	N	G	A	83	0.001	0.744349	43	24.1121	-56.85	0.87525	40	10.9328	-91.2269
5	10987413	N	A	G	89	0.001	0.583389	48	43.8805	-18.9174	0.585423	41	37.2981	-16.5816
5	10987419	N	C	A	88	0.001	0.680972	47	32.8957	-43.6434	0.853895	41	13.1287	-86.4202
5	10987422	N	T	A	89	0.001	0.551054	49	48.2736	-11.4972	0.57505	40	37.2995	-14.0868
5	10987439	N	C	T	78	0.0192308	0.475877	42	42.8606	4.48973	0.543421	36	27.8825	-6.70284
5	10987458	N	A	G	77	0.0194805	0.584444	37	25.8537	-13.8611	0.550667	40	38.5043	-9.18958
5	10987459	N	G	A	88	0.001	0.825217	40	15.3272	-75.4815	0.72932	48	28.4999	-58.8088
5	10987472	N	A	G	89	0.001	0.64112	39	30.7091	-27.3145	0.720147	50	30.6945	-58.3583
5	10987485	N	C	A	101	0.001	0.565261	46	43.8831	-13.9682	0.745618	55	30.6878	-73.1711
5	10987499	N	C	T	99	0.001	0.658642	41	30.7065	-32.7579	0.724288	58	35.0782	-69.2086
5	10987507	N	G	A	95	0.001	0.8002	40	17.5244	-68.153	0.8002	55	24.0961	-93.7103
5	10987508	N	T	G	91	0.001	0.648748	37	28.5146	-27.4897	0.759432	54	28.4919	-76.7735
5	10987510	N	T	C	90	0.001	0.666778	36	26.3187	-30.4443	0.740901	54	30.6891	-70.1814
5	10987534	N	A	C	96	0.001	0.553227	47	46.079	-11.519	0.734851	49	28.4986	-61.7682
5	10987535	N	A	C	93	0.001	0.521754	46	48.2776	-4.48144	0.723553	47	28.5012	-55.8649
5	10987540	N	G	A	94	0.001	0.522742	44	46.083	-4.48539	0.74016	50	28.4972	-64.7424
5	10987555	N	A	G	114	0.001	0.655276	58	43.8671	-45.2296	0.857381	56	17.5031	-119.588
5	10987559	N	T	C	111	0.001	0.649222	57	43.8685	-42.501	0.852087	54	17.5058	-113.05
5	10987570	N	C	A	113	0.001	0.792648	53	24.0988	-87.4546	0.750167	60	32.8783	-81.6142
5	10987577	N	A	G	123	0.001	0.813769	59	24.0908	-106.328	0.750167	64	35.0702	-87.0551
5	10987584	N	G	T	125	0.001	0.684334	57	39.474	-54.0638	0.853177	68	21.8816	-142.945
5	10987602	N	T	C	120	0.001	0.803774	56	24.0948	-96.8521	0.750167	64	35.0702	-87.0551
5	10987606	N	A	G	117	0.001	0.836588	55	19.7017	-108.522	0.742097	62	35.0729	-81.0602
5	10987618	N	T	C	109	0.001	0.5	50	54.8639	0	0.559362	59	57.0491	-16.213
5	10987619	N	A	G	109	0.001	0.509811	51	54.8626	-2.21684	0.534506	58	59.2477	-9.06499
5	10987621	N	A	T	112	0.001	0.846385	52	17.5084	-106.538	0.750167	60	32.8783	-81.6142
5	10987635	N	T	G	107	0.001	0.857381	49	15.3152	-104.64	0.758793	58	30.6838	-82.2127
5	10987636	N	T	A	108	0.001	0.840227	50	17.5111	-100.053	0.776046	58	28.4866	-88.9932
5	10987644	N	T	G	104	0.001	0.549052	51	50.4682	-11.4771	0.547201	53	52.6627	-11.4585
5	10987647	N	A	G	105	0.001	0.70602	51	32.8903	-55.0514	0.796494	54	24.0974	-90.5777
5	10987649	N	T	A	102	0.001	0.591898	49	43.8791	-21.4375	0.528321	53	54.8599	-6.76158
5	10987651	N	A	G	104	0.001	0.576974	52	48.2696	-18.8135	0.519244	52	54.8613	-4.47139
5	10987654	N	A	T	105	0.001	0.725641	51	30.6931	-61.2925	0.833556	54	19.703	-105.299
5	10987664	N	G	A	113	0.001	0.660484	53	39.4793	-42.9032	0.816878	60	24.0894	-109.503
5	10987679	N	C	A	109	0.001	0.653949	52	39.4807	-40.1594	0.631667	57	46.0657	-36.9526
5	10987680	N	T	C	108	0.001	0.634705	52	41.6779	-34.5773	0.625083	56	46.067	-34.2985
5	10987682	N	G	A	110	0.001	0.777963	54	26.2947	-83.5684	0.857381	56	17.5031	-119.588
5	10987699	N	A	C	119	0.001	0.600067	60	52.6534	-28.783	0.610243	59	50.4575	-31.452
5	10987706	N	A	G	111	0.001	0.589345	56	50.4615	-23.7676	0.618261	55	46.0684	-31.6659
5	10987725	N	A	G	109	0.001	0.660822	56	41.6726	-45.4398	0.660484	53	39.4793	-42.9032
5	10987726	N	A	G	109	0.001	0.768036	56	28.4892	-82.8617	0.736006	53	30.6905	-67.2047
5	10987734	N	C	A	105	0.001	0.745927	59	32.8797	-78.6117	0.717536	46	28.5026	-52.9372
5	10987747	N	C	A	109	0.001	0.700134	60	39.47	-62.6073	0.755272	49	26.3013	-68.3063
5	10987756	N	A	C	107	0.001	0.583389	60	54.8506	-23.6467	0.574518	47	43.8818	-16.427
5	10987760	N	T	C	106	0.001	0.576322	59	54.8519	-21.1533	0.531936	47	48.2763	-6.78329
5	10987770	N	T	G	107	0.001	0.553607	56	54.8559	-13.8274	0.529431	51	52.6654	-6.76825
5	10987781	N	A	C	110	0.001	0.610243	59	50.4575	-31.452	0.568673	51	48.2709	-16.3444
5	10987782	N	G	C	111	0.001	0.616745	60	50.4561	-34.0581	0.549052	51	50.4682	-11.4771
5	10987784	N	T	C	107	0.001	0.610243	59	50.4575	-31.452	0.520847	48	50.4721	-4.47781
5	10987794	N	T	C	117	0.0384615	0.580236	65	51.189	-23.2224	0.561622	52	35.8953	-13.4913
5	10987809	N	G	T	120	0.001	0.569277	65	61.4356	-21.0252	0.654649	55	41.6739	-42.6944
5	10987836	N	G	A	114	0.001	0.576322	59	54.8519	-21.1533	0.691037	55	37.2795	-54.3671
5	10987841	N	C	T	112	0.001	0.62077	58	48.2616	-34.1741	0.740901	54	30.6891	-70.1814
5	10987845	N	C	A	113	0.001	0.464262	56	57.0531	9.07486	0.543889	57	57.0518	-11.4253
5	10987872	N	T	G	76	0.001	0.727424	33	19.731	-40.0332	0.721078	43	26.3093	-50.4397
5	10987895	N	C	T	105	0.001	0.519244	52	54.8613	-4.47139	0.49056	53	57.0571	2.21611
5	10987899	N	C	T	115	0.001	0.561444	57	54.8546	-16.2424	0.5	58	63.6422	0
5	10987917	N	G	C	114	0.001	0.691037	55	37.2795	-54.3671	0.796808	59	26.288	-99.0964
5	10987925	N	A	G	109	0.001	0.538487	52	52.664	-9.09689	0.508778	57	61.4463	-2.21477
5	10987928	N	A	T	109	0.001	0.745262	51	28.4959	-67.7307	0.845058	58	19.6977	-118.231
5	10987939	N	T	A	110	0.001	0.518531	54	57.0558	-4.46855	0.5	56	61.4476	0
5	10987949	N	A	G	113	0.001	0.727424	55	32.885	-66.722	0.724288	58	35.0782	-69.2086
5	10987960	N	A	G	115	0.001	0.526333	57	59.249	-6.74965	0.517253	58	61.4449	-4.46341
5	10987975	N	G	A	111	0.001	0.452799	53	52.6627	11.4585	0.569012	58	54.8533	-18.6848
5	10987979	N	A	G	111	0.001	0.482131	56	59.2504	4.46588	0.600067	55	48.2656	-26.3844
5	10988003	N	G	T	109	0.001	0.69656	56	37.2781	-57.2191	0.622723	53	43.8738	-31.7854
5	10988032	N	T	C	92	0.001	0.615462	52	43.8751	-29.161	0.5	40	43.8911	0
5	10988033	N	A	G	92	0.0163043	0.56939	52	40.6478	-16.0744	0.449444	40	38.6757	9.18958
5	10988034	N	G	A	93	0.001	0.788654	52	24.1001	-84.3413	0.634236	41	32.9037	-27.1572
5	10988035	N	G	C	93	0.001	0.596218	52	46.0724	-23.9073	0.512203	41	43.8898	-2.22162
5	10988056	N	G	A	110	0.001	0.627203	59	48.2602	-36.8141	0.431327	51	48.2709	16.3444
5	10988088	N	G	A	96	0.001	0.68194	44	30.7025	-41.1093	0.442269	52	50.4668	13.8772
5	10988112	N	G	T	86	0.001	0.710667	38	24.1188	-42.1071	0.395764	48	41.6833	24.0709
5	10988124	N	G	T	58	0.001	0.893119	28	6.55433	-68.0872	0.633422	30	24.1295	-19.7372
5	10988129	N	G	T	61	0.001	0.900267	30	6.55166	-74.8172	0.645258	31	24.1281	-22.4259
5	10988130	N	A	G	62	0.001	0.900267	30	6.55166	-74.8172	0.593813	32	28.5212	-14.315
5	10988133	N	C	A	63	0.001	0.903495	31	6.55033	-78.1937	0.656354	32	24.1268	-25.1502
5	10988141	N	T	C	69	0.001	0.781438	32	15.3379	-50.2909	0.594658	37	32.909	-16.7129
5	10988151	N	T	A	72	0.001	0.714429	35	21.9256	-39.5998	0.567613	37	35.1062	-11.6639
5	10988156	N	C	G	70	0.001	0.70602	34	21.9269	-36.7009	0.555593	36	35.1076	-9.23427
5	10988164	N	A	T	65	0.001	0.709817	31	19.7337	-34.1878	0.558863	34	32.913	-9.26057
5	10988165	N	C	G	66	0.001	0.700134	30	19.735	-31.3037	0.583389	36	32.9104	-14.188
5	10988170	N	G	A	65	0.001	0.689782	29	19.7363	-28.4482	0.583389	36	32.9104	-14.188
5	10988178	N	A	G	67	0.001	0.642953	28	21.9349	-19.8957	0.589804	39	35.1036	-16.6438
5	10988187	N	G	A	66	0.001	0.571476	28	26.3294	-9.36228	0.579	38	35.1049	-14.1347
5	10988215	N	T	G	68	0.0441176	0.610491	29	18.0715	-14.0497	0.608553	39	26.2677	-18.841
5	10988234	N	C	T	75	0.001	0.617726	34	28.5186	-19.4779	0.53661	41	41.6926	-6.81138
5	10988247	N	C	T	72	0.001	0.612979	31	26.3253	-16.9749	0.585423	41	37.2981	-16.5816
5	10988263	N	C	A	71	0.001	0.656354	32	24.1268	-25.1502	0.692436	39	26.3147	-38.879
5	10988270	N	A	T	67	0.001	0.678691	28	19.7377	-25.6238	0.64112	39	30.7091	-27.3145
5	10988273	N	A	C	68	0.001	0.689782	29	19.7363	-28.4482	0.718094	39	24.1175	-45.0176
5	10988279	N	G	C	68	0.001	0.689782	29	19.7363	-28.4482	0.666778	39	28.5119	-32.9813
5	10988283	N	A	G	67	0.001	0.714429	28	17.5405	-31.6798	0.615462	39	32.9063	-21.8708
5	10988316	N	G	A	70	0.001	0.793299	29	13.1447	-47.986	0.658642	41	30.7065	-32.7579
5	10988317	N	T	C	70	0.001	0.793299	29	13.1447	-47.986	0.658642	41	30.7065	-32.7579
5	10988324	N	T	C	70	0.001	0.8002	30	13.1433	-51.1147	0.6501	40	30.7078	-30.0227
5	10988334	N	G	T	69	0.001	0.806656	31	13.142	-54.2601	0.710667	38	24.1188	-42.1071
5	10988356	N	A	G	69	0.001	0.806656	31	13.142	-54.2601	0.710667	38	24.1188	-42.1071
5	10988524	N	A	T	60	0.001	0.928858	28	4.3571	-77.1398	0.656354	32	24.1268	-25.1502
5	10988529	N	A	G	65	0.001	0.935775	31	4.3531	-87.4687	0.647157	34	26.3213	-24.9574
5	10988557	N	C	A	77	0.001	0.816	38	15.3299	-69.106	0.564145	39	37.3008	-11.6289
5	10988565	N	G	A	84	0.001	0.689015	45	30.7011	-43.9372	0.538487	39	39.498	-6.82268
5	10988570	N	T	A	83	0.001	0.674535	43	30.7038	-38.3026	0.550033	40	39.4967	-9.18958
5	10988598	N	T	C	90	0.001	0.717536	46	28.5026	-52.9372	0.568227	44	41.6886	-14.0041
5	10988608	N	C	T	98	0.001	0.679365	53	37.2821	-48.7125	0.555593	45	43.8845	-11.5428
5	10988626	N	T	C	98	0.001	0.622723	53	43.8738	-31.7854	0.57783	45	41.6873	-16.4739
5	10988627	N	G	C	96	0.001	0.634705	52	41.6779	-34.5773	0.59097	44	39.4914	-19.0405
5	10988636	N	A	C	90	0.001	0.625083	48	39.486	-29.3988	0.523825	42	43.8885	-4.48973
5	10988660	N	G	A	86	0.001	0.625083	48	39.486	-29.3988	0.605333	38	32.9077	-19.2747
5	10988665	N	C	A	89	0.001	0.607915	51	43.8765	-26.5608	0.605333	38	32.9077	-19.2747
5	10988666	N	A	T	91	0.001	0.600067	50	43.8778	-23.9858	0.634236	41	32.9037	-27.1572
5	10988670	N	G	A	90	0.001	0.600067	50	43.8778	-23.9858	0.6501	40	30.7078	-30.0227
5	10988684	N	T	C	92	0.001	0.61232	49	41.6819	-26.66	0.558178	43	41.6899	-11.5688
5	10988691	N	A	G	90	0.0166667	0.60535	48	40.6746	-24.0709	0.537001	42	34.1531	-6.68695
5	10988704	N	A	T	82	0.001	0.659197	44	32.8997	-35.2941	0.605333	38	32.9077	-19.2747
5	10988782	N	C	G	100	0.001	0.613712	44	37.2941	-24.265	0.517869	56	59.2504	-4.46588
5	10988784	N	C	G	105	0.001	0.622304	45	37.2928	-26.8858	0.516678	60	63.6395	-4.46112
5	10988798	N	T	G	104	0.001	0.574518	47	43.8818	-16.427	0.491222	57	61.4463	2.21477
5	10988799	N	T	A	107	0.001	0.600067	50	43.8778	-23.9858	0.473667	57	59.249	6.74965
5	10988802	N	A	T	105	0.001	0.625083	48	39.486	-29.3988	0.473667	57	59.249	6.74965
5	10988820	N	T	C	134	0.001	0.666778	66	48.2509	-55.8145	0.558863	68	65.826	-18.5211
5	10988830	N	G	C	128	0.001	0.484838	66	70.2232	4.45506	0.580699	62	57.0451	-23.5922
5	10988833	N	G	T	130	0.0230769	0.69536	65	41.9289	-64.7983	0.604812	65	41.5054	-30.4345
5	10988834	N	G	A	130	0.001	0.484838	66	70.2232	4.45506	0.562542	64	61.4369	-18.5804
5	10988837	N	G	A	132	0.001	0.661646	65	48.2522	-53.0496	0.612015	67	57.0385	-36.3452
5	10988839	N	C	T	129	0.001	0.507942	63	68.0299	-2.2131	0.545485	66	65.8287	-13.7296
5	10988842	N	G	A	130	0.001	0.51614	62	65.834	-4.45898	0.573579	68	63.6288	-23.4482
5	10988851	N	A	G	140	0.246429	0.633359	67	15.2492	-26.3816	0.469393	73	24.9911	6.59167
5	10988864	N	A	T	143	0.001	0.838461	68	24.0788	-135.149	0.813543	75	30.6611	-135.039
5	10988867	N	A	G	146	0.001	0.700134	70	46.0484	-73.0419	0.579	76	70.2098	-28.2694
5	10988877	N	A	T	143	0.001	0.461513	65	65.83	11.3711	0.653949	78	59.221	-60.2392
5	10988894	N	A	T	147	0.001	0.746643	71	39.4553	-94.9336	0.605333	76	65.8154	-38.5493
5	10988906	N	C	A	147	0.001	0.811018	74	30.6624	-131.871	0.808425	73	30.6638	-128.711
5	10988916	N	T	A	138	0.001	0.746433	67	37.2635	-89.4929	0.59161	71	63.6248	-30.9577
5	10988919	N	A	T	136	0.001	0.803233	66	28.4759	-113.89	0.828791	70	26.2733	-133.973
5	10988922	N	A	G	133	0.001	0.454515	66	65.8287	13.7296	0.567209	67	63.6301	-20.9876
5	10988925	N	A	G	133	0.001	0.454515	66	65.8287	13.7296	0.552274	67	65.8274	-16.1133
5	10988940	N	T	C	101	0.001	0.784504	51	24.1014	-81.2384	0.840227	50	17.5111	-100.053
5	10988942	N	C	T	107	0.001	0.852087	54	17.5058	-113.05	0.736006	53	30.6905	-67.2047
5	10988945	N	G	A	108	0.001	0.843366	51	17.5098	-103.292	0.737	57	32.8823	-72.6418
5	10988946	N	G	A	105	0.001	0.846385	52	17.5084	-106.538	0.679365	53	37.2821	-48.7125
5	10988949	N	T	C	108	0.001	0.846385	52	17.5084	-106.538	0.678691	56	39.4753	-51.2475
5	10988955	N	T	G	130	0.253846	0.756871	56	2.91939	-40.1941	0.558866	74	26.9936	-13.1834
5	10988963	N	A	T	126	0.001	0.50944	53	57.0571	-2.21611	0.520562	73	76.8055	-6.71501
5	10988969	N	G	A	127	0.001	0.759432	54	28.4919	-76.7735	0.657639	73	54.8333	-57.9077
5	10988972	N	A	G	128	0.001	0.773768	53	26.296	-80.4928	0.653436	75	57.0278	-57.7044
5	10988984	N	G	A	137	0.001	0.754556	57	30.6851	-79.1873	0.637592	80	63.6128	-54.4676
5	10988989	N	G	A	141	0.001	0.737864	61	35.0742	-78.0793	0.812709	80	32.8517	-143.552
5	10989001	N	T	G	142	0.001	0.716811	60	37.2728	-68.7766	0.658642	82	61.4129	-65.5157
5	10989006	N	T	G	142	0.001	0.754268	61	32.877	-84.6278	0.827379	81	30.6531	-154.164
5	10989013	N	T	C	113	0.001	0.543507	46	46.0804	-9.13717	0.537338	67	68.0246	-11.3596
5	10989069	N	T	A	94	0.001	0.608768	46	39.4887	-24.1636	0.666778	48	35.0916	-40.5924
5	10989073	N	A	G	93	0.001	0.651264	43	32.901	-32.5563	0.68012	50	35.0889	-46.1778
5	10989076	N	T	A	88	0.001	0.585423	41	37.2981	-16.5816	0.659681	47	35.0929	-37.8304
5	10989080	N	A	T	92	0.0652174	0.683333	43	14.9463	-33.6066	0.674603	49	27.5848	-39.822
5	10989086	N	G	A	93	0.001	0.644541	45	35.0956	-32.3735	0.666778	48	35.0916	-40.5924
5	10989093	N	T	C	97	0.001	0.565261	46	43.8831	-13.9682	0.568673	51	48.2709	-16.3444
5	10989103	N	A	C	97	0.001	0.553227	47	46.079	-11.519	0.56004	50	48.2722	-13.9051
5	10989109	N	A	G	97	0.001	0.541695	48	48.2749	-9.12262	0.571476	49	46.0764	-16.384
5	10989119	N	A	G	104	0.001	0.588294	51	46.0737	-21.3716	0.584962	53	48.2682	-21.3108
5	10989129	N	C	T	102	0.001	0.541695	48	48.2749	-9.12262	0.574124	54	50.4641	-18.7674
5	10989135	N	A	G	107	0.001	0.553227	47	46.079	-11.519	0.516678	60	63.6395	-4.46112
5	10989172	N	G	A	114	0.001	0.607214	56	48.2642	-28.9582	0.569012	58	54.8533	-18.6848
5	10989198	N	A	T	110	0.001	0.62077	58	48.2616	-34.1741	0.615462	52	43.8751	-29.161
5	10989199	N	G	A	107	0.001	0.631667	57	46.0657	-36.9526	0.600067	50	43.8778	-23.9858
5	10989209	N	C	T	113	0.001	0.569012	58	54.8533	-18.6848	0.509097	55	59.2517	-2.21541
5	10989214	N	T	A	108	0.001	0.611185	54	46.0697	-29.0558	0.518531	54	57.0558	-4.46855
5	10989216	N	T	G	110	0.001	0.589345	56	50.4615	-23.7676	0.481469	54	57.0558	4.46855
5	10989258	N	T	G	122	0.001	0.466644	60	61.4423	9.05576	0.596839	62	54.8479	-28.704
5	10989262	N	T	C	113	0.001	0.648247	54	41.6752	-39.9683	0.627203	59	48.2602	-36.8141
5	10989263	N	A	G	119	0.001	0.491222	57	61.4463	2.21477	0.548419	62	61.4396	-13.7649
5	10989268	N	G	C	116	0.001	0.482131	56	59.2504	4.46588	0.550033	60	59.245	-13.7843
5	10989290	N	T	C	125	0.012	0.548781	63	53.2512	-13.5806	0.565041	62	58.3291	-18.6129
5	10989291	N	A	G	127	0.001	0.546906	64	63.6341	-13.7467	0.555593	63	61.4382	-16.16
5	10989299	N	A	C	133	0.001	0.59097	66	59.237	-28.5607	0.537338	67	68.0246	-11.3596
5	10989306	N	T	A	130	0.001	0.797073	64	28.4786	-107.615	0.894202	66	15.2925	-161.109
5	10989319	N	G	T	125	0.001	0.787077	61	28.4826	-98.2642	0.890886	64	15.2952	-154.398
5	10989351	N	T	A	127	0.011811	0.640459	61	47.3745	-42.1538	0.647323	66	42.6813	-46.7191
5	10989362	N	C	T	119	0.001	0.768036	56	28.4892	-82.8617	0.857381	63	19.691	-134.537
5	10989363	N	C	T	124	0.001	0.774377	62	30.6785	-94.4201	0.871215	62	17.4951	-139.339
5	10989367	N	T	C	131	0.001	0.625083	64	52.648	-39.1983	0.507468	67	72.4191	-2.21214
5	10989372	N	A	T	132	0.001	0.76941	65	32.8717	-96.7855	0.880851	67	17.4884	-155.932
5	10989384	N	A	T	139	0.001	0.602808	73	63.6222	-36.0626	0.5	66	72.4204	0
5	10989389	N	C	T	136	0.001	0.616516	73	61.4249	-41.3483	0.555593	63	61.4382	-16.16
5	10989397	N	C	T	138	0.001	0.600067	75	65.8167	-35.9787	0.523825	63	65.8327	-6.73459
5	10989423	N	T	A	154	0.001	0.814163	86	35.0409	-155.236	0.853177	68	21.8816	-142.945
5	10989438	N	A	T	149	0.001	0.543239	81	81.1893	-15.9863	0.558863	68	65.826	-18.5211
5	10989450	N	T	C	158	0.001	0.717792	85	52.62	-97.9548	0.712471	73	46.0444	-81.7057
5	10989453	N	G	T	159	0.001	0.724288	87	52.6174	-103.813	0.764065	72	37.2568	-104.604
5	10989489	N	A	G	165	0.001	0.588294	85	76.7895	-35.6193	0.550033	80	78.9934	-18.3792
5	10989493	N	G	A	162	0.001	0.721078	86	52.6187	-100.879	0.789667	76	35.0542	-123.809
5	10989494	N	G	A	160	0.001	0.747153	83	46.031	-111.256	0.714429	77	48.2362	-87.1196
5	10989503	N	T	A	163	0.001	0.578366	83	76.7922	-30.6085	0.562542	80	76.7962	-23.2255
5	10989504	N	A	G	163	0.001	0.80973	84	35.0435	-148.903	0.747	79	43.8391	-105.815
5	10989512	N	T	C	166	0.001	0.57783	90	83.3745	-32.9478	0.592167	76	68.0126	-33.3549
5	10989517	N	C	T	167	0.001	0.563261	87	83.3785	-25.564	0.562542	80	76.7962	-23.2255
5	10989532	N	G	A	159	0.001	0.562542	80	76.7962	-23.2255	0.557	79	76.7975	-20.8026
5	10989535	N	T	G	161	0.00931677	0.779525	81	38.5407	-125.353	0.773864	80	32.1299	-117.675
5	10989540	N	G	T	161	0.001	0.63104	84	68.0019	-54.1686	0.675442	77	54.8279	-68.9968
5	10989547	N	A	T	169	0.001	0.735789	87	50.4201	-110.196	0.780675	82	39.4407	-128.437
5	10989558	N	A	T	166	0.001	0.643774	87	67.9979	-62.2168	0.544333	79	78.9947	-16.0016
5	10989568	N	A	T	171	0.001	0.627992	86	70.1965	-54.0299	0.517659	85	89.9728	-6.69759
5	10989577	N	A	G	163	0.001	0.654424	81	61.4143	-62.7741	0.719659	82	50.4268	-95.4564
5	10989593	N	T	A	110	0.001	0.622723	53	43.8738	-31.7854	0.754556	57	30.6851	-79.1873
5	10989603	N	T	C	160	0.009375	0.806808	82	34.1274	-142.593	0.846334	78	19.7114	-154.296
5	10989605	N	A	G	156	0.001	0.775184	80	39.4433	-122.275	0.829167	76	28.4626	-145.672
5	10989619	N	A	G	158	0.001	0.62659	83	68.0033	-51.5132	0.506671	75	81.1973	-2.21057
5	10989635	N	C	A	155	0.001	0.675442	77	54.8279	-68.9968	0.76941	78	39.446	-116.143
5	10989640	N	T	C	159	0.001	0.6501	80	61.4156	-60.0455	0.557	79	76.7975	-20.8026
5	10989667	N	C	T	153	0.001	0.658	76	57.0265	-60.4436	0.753416	77	41.6446	-106.39
5	10989673	N	G	C	157	0.001	0.637592	80	63.6128	-54.4676	0.558481	77	74.6029	-20.8294
5	10989679	N	C	A	167	0.001	0.714429	84	52.6214	-95.0395	0.710984	83	52.6227	-92.1337
5	10989724	N	C	T	168	0.001	0.721667	79	48.2336	-92.9611	0.66303	89	65.798	-73.3437
5	10989730	N	T	C	174	0.001	0.728548	81	48.2309	-98.8417	0.677538	93	65.7927	-84.4771
5	10989738	N	A	T	173	0.001	0.719659	82	50.4268	-95.4564	0.648451	91	70.1898	-67.4579
5	10989749	N	T	A	168	0.001	0.688437	77	52.6307	-74.9157	0.637454	91	72.387	-61.8879
5	10989750	N	A	T	171	0.001	0.602633	78	68.0099	-38.4611	0.731337	93	54.8066	-115.139
5	10989751	N	T	A	175	0.001	0.728548	81	48.2309	-98.8417	0.649036	94	72.383	-69.9906
5	10989758	N	A	G	167	0.00898204	0.611059	77	64.9918	-41.1371	0.743037	90	42.7167	-114.862
5	10989768	N	A	T	170	0.001	0.670846	82	59.2157	-71.2783	0.613712	88	74.5883	-48.5299
5	10989776	N	A	T	116	0.001	0.491222	57	61.4463	2.21477	0.559362	59	57.0491	-16.213
5	10989819	N	G	A	129	0.001	0.533356	60	61.4423	-9.05576	0.579763	69	63.6275	-25.9306
5	10989820	N	A	G	133	0.001	0.5	60	65.8367	0	0.547977	73	72.4111	-16.0528
5	10989834	N	G	A	142	0.001	0.761368	67	35.0662	-96.1248	0.733489	75	43.8445	-93.8877
5	10989835	N	G	C	146	0.001	0.768295	69	35.0636	-102.219	0.779407	77	37.2501	-119.93
5	10989846	N	T	A	148	0.001	0.742586	66	37.2648	-86.4998	0.768472	82	41.6379	-121.576
5	10989847	N	A	C	151	0.001	0.750167	68	37.2621	-92.4961	0.795378	83	37.2421	-138.563
5	10989848	N	G	A	151	0.001	0.757748	66	35.0676	-93.0918	0.764883	85	43.8311	-123.959
5	10989849	N	C	T	144	0.001	0.650894	63	48.2549	-47.5676	0.753255	81	43.8364	-111.831
5	10989850	N	G	T	164	0.0365854	0.749084	73	24.0456	-88.2973	0.762108	91	40.0619	-124.334
5	10989862	N	G	T	173	0.001	0.671	79	57.0225	-68.7415	0.744844	94	52.608	-124.581
5	10989885	N	A	G	168	0.001	0.775184	80	39.4433	-122.275	0.750167	88	48.2216	-119.701
5	10989894	N	T	A	163	0.001	0.750167	76	41.6459	-103.378	0.747291	87	48.2229	-116.696
5	10989895	N	G	A	158	0.00949367	0.758403	74	38.6104	-103.971	0.72432	84	42.7038	-97.2368
5	10989897	N	A	T	159	0.001	0.753594	73	39.4527	-100.95	0.76762	86	43.8298	-127.01
5	10989903	N	G	A	156	0.001	0.753792	69	37.2608	-95.5091	0.781797	87	41.6312	-136.945
5	10989908	N	A	G	167	0.001	0.716361	74	46.043	-84.6162	0.752857	93	50.4121	-128.154
5	10989957	N	C	A	175	0.001	0.718094	78	48.2349	-90.0353	0.598004	97	85.5624	-45.4931
5	10990069	N	T	A	163	0.001	0.770295	87	43.8284	-130.067	0.802834	76	32.857	-130.927
5	10990078	N	A	G	160	0.001	0.67828	87	61.4062	-79.4064	0.712471	73	46.0444	-81.7057
5	10990108	N	A	C	155	0.001	0.750167	88	48.2216	-119.701	0.836045	67	24.0801	-131.921
5	10990116	N	T	A	157	0.00955414	0.694428	88	58.2005	-88.1901	0.707211	69	36.1869	-72.3751
5	10990144	N	C	T	150	0.04	0.763312	82	39.5118	-114.852	0.853433	68	6.43567	-121.797
5	10990145	N	G	A	147	0.001	0.740901	81	46.0337	-105.272	0.848717	66	21.8842	-136.424
5	10990150	N	G	C	146	0.010274	0.739149	81	38.5263	-101.039	0.864049	65	18.8815	-141.098
5	10990167	N	A	T	154	0.001	0.692436	78	52.6293	-77.758	0.829167	76	28.4626	-145.672
5	10990177	N	A	T	156	0.001	0.671167	76	54.8292	-66.2048	0.8002	80	35.0489	-136.306
5	10990198	N	C	A	169	0.001	0.698928	83	54.8199	-85.9985	0.744349	86	48.2242	-113.7
5	10990232	N	T	A	173	0.001	0.651787	89	67.9953	-67.6466	0.76208	84	43.8325	-120.916
5	10990288	N	A	T	179	0.001	0.692436	91	61.4009	-90.7177	0.568227	88	83.3772	-28.0082
5	10990300	N	T	A	183	0.001	0.7686	95	48.2122	-140.933	0.807023	88	37.2355	-154.263
5	10990365	N	T	A	167	0.001	0.742736	101	56.9931	-132.47	0.651616	66	50.4482	-50.1014
5	10990377	N	T	A	166	0.001	0.594122	101	89.9515	-45.3429	0.523092	65	68.0273	-6.73019
5	10990378	N	A	T	168	0.00892857	0.749064	103	55.898	-138.46	0.68863	65	36.036	-61.0508
5	10990384	N	A	T	169	0.001	0.788654	104	48.2002	-168.683	0.83099	65	24.0828	-125.483
5	10990386	N	A	T	169	0.001	0.735451	102	59.189	-128.973	0.671756	67	48.2496	-58.5946
5	10990399	N	T	A	172	0.001	0.735451	102	59.189	-128.973	0.685838	70	48.2456	-67.0203
5	10990402	N	T	G	166	0.001	0.628952	97	78.9707	-61.4472	0.536256	69	70.2192	-11.3488
5	10990404	N	A	G	164	0.001	0.635507	96	76.7748	-64.2582	0.529431	68	70.2205	-9.02434
5	10990405	N	T	A	164	0.001	0.625083	96	78.972	-58.7975	0.529431	68	70.2205	-9.02434
5	10990414	N	C	T	172	0.001	0.867592	98	28.4332	-217.343	0.973289	74	4.29574	-238.002
5	10990434	N	A	G	179	0.001	0.74016	100	56.9945	-129.485	0.785	79	37.2474	-126.114
5	10990443	N	G	T	166	0.001	0.758414	91	48.2176	-128.758	0.706805	75	48.2389	-81.3196
5	10990445	N	C	A	167	0.001	0.76941	91	46.0203	-135.5	0.710667	76	48.2376	-84.2142
5	10990446	N	C	T	169	0.001	0.763617	93	48.2149	-134.832	0.710667	76	48.2376	-84.2143
5	10990447	N	A	C	178	0.001	0.721797	97	59.1957	-114.222	0.777963	81	39.442	-125.353
5	10990467	N	A	T	175	0.001	0.641399	92	72.3857	-64.5767	0.783322	83	39.4393	-131.528
5	10990475	N	T	C	162	0.001	0.731862	82	48.2296	-101.796	0.812709	80	32.8517	-143.552
5	10990495	N	A	T	136	0.001	0.579763	69	63.6275	-25.9306	0.492532	67	72.4191	2.21214
5	10990504	N	T	C	125	0.001	0.580699	62	57.0451	-23.5922	0.492058	63	68.0299	2.2131
5	10990507	N	A	T	121	0.001	0.600067	55	48.2656	-26.3844	0.469677	66	68.0259	9.03146
5	10990508	N	G	T	127	0.001	0.616745	60	50.4561	-34.0581	0.492532	67	72.4191	2.21214
5	10990553	N	C	A	107	0.0140187	0.723419	62	30.1865	-70.5727	0.690688	45	29.9161	-43.9372
5	10990555	N	T	A	110	0.001	0.721459	61	37.2715	-71.7003	0.714429	49	30.6958	-55.4397
5	10990558	N	A	T	109	0.001	0.516678	60	63.6395	-4.46112	0.632742	49	39.4847	-32.0546
5	10990560	N	T	A	106	0.001	0.526333	57	59.249	-6.74965	0.632742	49	39.4847	-32.0546
5	10990571	N	G	A	103	0.001	0.684334	57	39.474	-54.0638	0.674029	46	32.897	-40.8388
5	10990572	N	T	C	101	0.001	0.745618	55	30.6878	-73.1711	0.717536	46	28.5026	-52.9372
5	10990575	N	A	T	103	0.001	0.707035	58	37.2755	-62.9692	0.689015	45	30.7011	-43.9373
5	10990582	N	T	A	74	0.001	0.658	38	28.5132	-30.2218	0.861352	36	10.9381	-78.0227
5	10990590	N	A	G	107	0.001	0.70384	54	35.0836	-57.5679	0.736006	53	30.6905	-67.2047
5	10990599	N	C	T	123	0.001	0.548419	62	61.4396	-13.7649	0.57382	61	57.0465	-21.1078
5	10990611	N	A	T	134	0.001	0.588294	68	61.4316	-28.4955	0.59097	66	59.237	-28.5607
5	10990632	N	A	T	130	0.001	0.569277	65	61.4356	-21.0252	0.523092	65	68.0273	-6.73019
5	10990636	N	C	T	132	0.001	0.555593	63	61.4382	-16.16	0.507251	69	74.6136	-2.21172
5	10990679	N	G	C	134	0.011194	0.606864	67	48.9945	-33.2996	0.492481	67	71.5047	2.21214
5	10990711	N	T	C	147	0.0510204	0.654801	79	46.1925	-56.1861	0.476081	68	50.0595	6.59167
5	10990754	N	A	T	119	0.001	0.656821	67	50.4468	-52.836	0.519244	52	54.8613	-4.47139
5	10990757	N	A	G	117	0.001	0.712263	66	41.6592	-73.7859	0.568673	51	48.2709	-16.3444
5	10990759	N	A	C	117	0.001	0.677041	65	46.055	-58.8536	0.557731	52	50.4668	-13.8772
5	10990760	N	C	A	123	0.001	0.642953	70	54.8373	-49.7392	0.547201	53	52.6627	-11.4585
5	10990772	N	G	A	153	0.001	0.744608	90	50.4161	-119.14	0.666778	63	46.0577	-53.2775
5	10990773	N	G	A	149	0.001	0.752978	89	48.2202	-122.713	0.6501	60	46.0617	-45.0341
5	10990777	N	C	A	151	0.001	0.846385	91	30.6398	-186.441	0.900267	60	13.1033	-149.634
5	10990782	N	C	G	154	0.001	0.766845	90	46.0217	-132.444	0.765802	64	32.873	-93.7314
5	10990784	N	A	T	157	0.001	0.73929	92	52.6107	-118.607	0.661646	65	48.2522	-53.0496
5	10990810	N	T	C	166	0.001	0.742097	93	52.6093	-121.59	0.685055	73	50.4388	-69.5525
5	10990811	N	T	G	163	0.001	0.848058	92	30.6384	-189.693	0.91577	71	13.0886	-186.934
5	10990813	N	A	G	163	0.001	0.846385	91	30.6398	-186.441	0.916945	72	13.0873	-190.342
5	10990827	N	A	C	142	0.001	0.6501	80	61.4156	-60.0455	0.612979	62	52.6507	-33.9499
5	10990848	N	G	T	152	0.001	0.827805	87	32.8423	-165.863	0.8002	65	28.4772	-110.749
5	10990866	N	A	T	155	0.001	0.518531	81	85.5837	-6.70282	0.594658	74	65.818	-33.4258
5	10990906	N	C	T	173	0.001	0.659197	88	65.7994	-70.5881	0.694247	85	57.0145	-85.6632
5	10990909	N	A	T	172	0.001	0.666778	90	65.7967	-76.1107	0.695252	82	54.8213	-83.137
5	10990945	N	T	A	170	0.001	0.516865	89	94.3619	-6.69283	0.580301	81	74.5976	-30.6594
5	10990971	N	A	G	178	0.001	0.663267	95	70.1845	-78.4174	0.747153	83	46.031	-111.256
5	10991000	N	A	G	167	0.001	0.766845	90	46.0217	-132.444	0.701433	77	50.4335	-80.9556
5	10991011	N	A	T	163	0.001	0.690603	84	57.0158	-82.8151	0.785	79	37.2474	-126.114
5	10991027	N	A	G	170	0.001	0.735789	87	50.4201	-110.196	0.686872	83	57.0171	-79.9777
5	10991032	N	T	C	171	0.001	0.602478	83	72.3977	-40.8595	0.534114	88	89.9688	-13.5927
5	10991044	N	T	G	177	0.001	0.724288	87	52.6174	-103.813	0.677896	90	63.5995	-81.9417
5	10991068	N	C	T	183	0.00819672	0.653015	93	61.7869	-69.475	0.76814	90	45.1554	-132.444
5	10991071	N	C	T	178	0.001	0.648451	91	70.1898	-67.4579	0.758793	87	46.0257	-123.319
5	10991073	N	C	T	183	0.001	0.659681	94	70.1858	-75.6608	0.752978	89	48.2202	-122.713
5	10991128	N	G	C	199	0.001	0.555593	108	105.323	-27.7028	0.494502	91	98.7537	2.20822
5	10991133	N	C	T	206	0.001	0.901169	111	24.0214	-277.704	0.916067	95	17.4511	-250.381
5	10991211	N	T	C	197	0.001	0.697379	109	72.363	-111.914	0.738796	88	50.4188	-113.169
5	10991236	N	G	T	194	0.001	0.619127	105	87.7489	-60.9406	0.595569	89	78.9814	-40.62
5	10991247	N	A	T	194	0.001	0.737532	99	56.9958	-126.507	0.694867	95	63.5928	-96.0963
5	10991254	N	T	C	194	0.001	0.708877	103	65.7794	-112.994	0.76941	91	46.0203	-135.5
5	10991259	N	G	A	188	0.001	0.572864	103	96.5405	-35.1506	0.552977	85	83.3812	-20.7298
5	10991340	N	T	C	180	0.001	0.670443	91	65.7954	-78.8888	0.786708	89	41.6286	-143.139
5	10991341	N	A	T	182	0.001	0.623738	93	76.7788	-56.2838	0.550596	89	87.7703	-20.6867
5	10991355	N	T	A	175	0.001	0.709817	93	59.201	-102.563	0.695252	82	54.8213	-83.137
5	10991359	N	T	C	164	0.001	0.729565	85	50.4228	-104.273	0.823	79	30.6558	-147.767
5	10991360	N	T	C	165	0.001	0.729565	85	50.4228	-104.273	0.825217	80	30.6544	-150.963
5	10991362	N	A	T	165	0.001	0.729565	85	50.4228	-104.273	0.837725	80	28.4572	-158.547
5	10991364	N	C	T	152	0.001	0.727424	77	46.039	-93.4108	0.813543	75	30.6611	-135.039
5	10991371	N	A	C	156	0.001	0.716194	81	50.4281	-92.5361	0.813543	75	30.6611	-135.039
5	10991382	N	A	T	159	0.001	0.702516	84	54.8186	-88.8704	0.826885	75	28.4639	-142.466
5	10991383	N	C	A	163	0.349693	0.524772	83	12.9231	-4.39444	0.532167	80	25.5807	-6.59167
5	10991409	N	T	A	161	0.001	0.707455	82	52.624	-89.2378	0.671	79	57.0225	-68.7415
5	10991422	N	A	T	158	0.00949367	0.676122	80	56.112	-71.5329	0.859432	78	17.6939	-162.004
5	10991425	N	C	T	146	0.001	0.586725	75	68.0139	-30.8287	0.535235	71	72.4137	-11.3385
5	10991451	N	G	A	150	0.01	0.688767	80	53.8604	-77.4465	0.842881	70	17.6346	-136.17
5	10991457	N	C	A	150	0.001	0.716194	81	50.4281	-92.5361	0.826305	69	26.2747	-130.768
5	10991458	N	A	G	137	0.001	0.555593	72	70.2151	-18.4685	0.630857	65	52.6467	-41.8511
5	10991481	N	C	T	137	0.001	0.784805	65	30.6745	-103.676	0.819658	72	28.4679	-132.884
5	10991482	N	C	T	139	0.001	0.732549	71	41.6526	-88.4528	0.823745	68	26.276	-127.57
5	10991483	N	C	T	138	0.001	0.761368	67	35.0662	-96.1248	0.803019	71	30.6664	-122.408
5	10991505	N	G	A	157	0.001	0.76941	78	39.446	-116.143	0.709	79	50.4308	-86.725
5	10991509	N	A	T	156	0.001	0.64112	78	61.4182	-54.6291	0.653949	78	59.221	-60.2392
5	10991535	N	T	G	126	0.0119048	0.541314	61	60.5502	-11.3964	0.594506	65	49.0254	-28.2372
5	10991541	N	C	T	126	0.001	0.83099	65	24.0828	-125.483	0.819886	61	24.0881	-112.685
5	10991549	N	G	T	143	0.001	0.80903	68	28.4732	-120.194	0.720147	75	46.0417	-87.5375
5	10991552	N	G	T	139	0.001	0.537338	67	68.0246	-11.3596	0.680676	72	50.4401	-66.7322
5	10991567	N	G	A	144	0.15625	0.518251	72	29.0781	-4.39445	0.711116	72	23.6987	-60.5599
5	10991577	N	A	C	140	0.001	0.750167	68	37.2621	-92.4961	0.736269	72	41.6512	-91.4186
5	10991580	N	T	C	135	0.001	0.76208	63	32.8743	-90.6868	0.750167	72	39.454	-97.937
5	10991581	N	A	T	143	0.001	0.661873	68	50.4455	-55.5863	0.573382	75	70.2112	-25.7886
5	10991596	N	A	C	149	0.001	0.722371	72	43.8484	-85.0431	0.753416	77	41.6446	-106.39
5	10991617	N	T	A	150	0.001	0.726178	73	43.8471	-87.9811	0.753416	77	41.6446	-106.39
5	10991619	N	G	T	146	0.001	0.637773	69	54.8386	-47.0474	0.727424	77	46.039	-93.4108
5	10991650	N	T	A	144	0.001	0.843086	70	24.0761	-141.621	0.946244	74	8.6902	-216.481
5	10991652	N	C	T	142	0.001	0.710285	69	43.8525	-76.2948	0.739886	73	41.6499	-94.3942
5	10991659	N	T	A	149	0.001	0.746831	75	41.6472	-100.374	0.729883	74	43.8458	-90.9294
5	10991673	N	G	T	138	0.001	0.768295	69	35.0636	-102.219	0.68128	69	48.2469	-64.198
5	10991675	N	T	A	143	0.001	0.66208	71	52.6387	-58.123	0.750167	72	39.454	-97.937
5	10991684	N	T	A	147	0.001	0.726178	73	43.8471	-87.9811	0.702838	74	48.2402	-78.4361
5	10991687	N	T	A	142	0.001	0.768295	69	35.0636	-102.219	0.685055	73	50.4388	-69.5525
5	10991690	N	G	A	143	0.001	0.676588	68	48.2482	-61.3892	0.760174	75	39.45	-107.002
5	10991698	N	T	G	150	0.001	0.750167	68	37.2621	-92.4961	0.683049	82	57.0185	-77.1513
5	10991719	N	C	A	158	0.001	0.764065	72	37.2568	-104.604	0.662899	86	63.6048	-70.8069
5	10991737	N	T	A	165	0.001	0.7765	76	37.2514	-116.849	0.651787	89	67.9953	-67.6466
5	10991745	N	T	A	150	0.001	0.73929	69	39.458	-88.9556	0.728548	81	48.2309	-98.8417
5	10991752	N	C	T	148	0.001	0.760174	75	39.45	-107.002	0.739886	73	41.6499	-94.3942
5	10991755	N	T	C	144	0.001	0.774831	71	35.0609	-108.348	0.794717	73	32.861	-121.526
5	10991761	N	C	T	141	0.001	0.478859	71	74.6109	6.71848	0.614362	70	59.2317	-38.8453
5	10991779	N	T	A	162	0.001	0.687625	80	54.8239	-77.4465	0.719659	82	50.4268	-95.4564
5	10991786	N	T	C	161	0.001	0.674815	83	59.2143	-74.069	0.705265	78	50.4321	-83.8349
5	10991793	N	T	C	149	0.001	0.694574	72	48.2429	-72.7037	0.701433	77	50.4335	-80.9556
5	10991802	N	T	C	152	0.001	0.783973	74	35.0569	-117.602	0.730923	78	46.0377	-96.3623
5	10991803	N	A	T	154	0.001	0.710667	76	48.2376	-84.2143	0.705265	78	50.4321	-83.8349
5	10991816	N	T	C	95	0.001	0.58145	43	39.4927	-16.5252	0.538487	52	52.664	-9.09689
5	10991822	N	T	C	86	0.001	0.619127	42	35.0996	-24.3762	0.659197	44	32.8997	-35.2941
5	10991829	N	A	G	147	0.001	0.753792	69	37.2608	-95.5091	0.730923	78	46.0377	-96.3623
5	10991844	N	T	A	166	0.001	0.64207	81	63.6115	-57.1578	0.65893	85	63.6061	-68.0519
5	10991855	N	A	G	158	0.001	0.670846	82	59.2157	-71.2783	0.631667	76	61.4209	-49.2701
5	10991858	N	C	A	147	0.001	0.658	76	57.0265	-60.4436	0.676174	71	50.4415	-63.925
5	10991859	N	T	A	155	0.001	0.679607	78	54.8266	-71.8014	0.675442	77	54.8279	-68.9968
5	10991880	N	T	C	159	0.001	0.74042	77	43.8418	-99.8331	0.780675	82	39.4407	-128.437
5	10991890	N	A	T	157	0.001	0.66227	74	54.8319	-60.6597	0.638647	83	65.806	-56.9939
5	10991902	N	T	A	134	0.001	0.612979	62	52.6507	-33.9499	0.625083	72	59.229	-44.0981
5	10991910	N	G	A	135	0.001	0.709817	62	39.4673	-68.3755	0.657639	73	54.8333	-57.9077
5	10991914	N	G	A	152	0.001	0.753792	69	37.2608	-95.5091	0.759209	83	43.8338	-117.88
5	10991919	N	G	A	140	0.001	0.718896	64	39.4647	-74.1965	0.671167	76	54.8292	-66.2048
5	10991928	N	G	T	147	0.001	0.612015	67	57.0385	-36.3452	0.625083	80	65.81	-48.9979
5	10991931	N	G	A	152	0.001	0.73929	69	39.458	-88.9556	0.771265	83	41.6366	-124.636
5	10991934	N	T	G	152	0.001	0.685838	70	48.2456	-67.0203	0.622033	82	68.0046	-48.8721
5	10991940	N	C	T	151	0.001	0.732549	71	41.6526	-88.4528	0.737659	80	46.035	-102.293
5	10991945	N	G	A	154	0.001	0.743406	74	41.6486	-97.3796	0.750167	80	43.8378	-108.819
5	10991966	N	A	T	147	0.001	0.691304	68	46.051	-67.3266	0.658333	79	59.2197	-62.9796
5	10991988	N	T	G	144	0.001	0.750167	64	35.0702	-87.0551	0.787692	80	37.2461	-129.216
5	10991997	N	G	A	146	0.001	0.757748	66	35.0676	-93.0918	0.737659	80	46.035	-102.293
5	10992004	N	C	G	147	0.001	0.671756	67	48.2496	-58.5946	0.6501	80	61.4156	-60.0455
5	10992005	N	A	G	146	0.001	0.686692	67	46.0524	-64.4885	0.658333	79	59.2197	-62.9796
5	10992013	N	A	T	154	0.001	0.712471	73	46.0444	-81.7057	0.777963	81	39.442	-125.353
5	10992020	N	T	A	154	0.00974026	0.636024	75	51.0912	-48.8107	0.659269	79	58.2957	-62.9796
5	10992038	N	A	T	151	0.001	0.718094	78	48.2349	-90.0353	0.753594	73	39.4527	-100.95
5	10992062	N	G	T	152	0.001	0.638982	72	57.0318	-49.5738	0.675117	80	57.0211	-71.5329
5	10992070	N	T	A	147	0.001	0.680676	72	50.4401	-66.7322	0.773516	75	37.2528	-113.776
5	10992106	N	A	G	156	0.001	0.756928	74	39.4513	-103.971	0.841691	82	28.4545	-165.014
5	10992111	N	T	C	161	0.001	0.675793	74	52.6347	-66.4609	0.609268	87	74.5896	-45.9303
5	10992128	N	C	A	156	0.001	0.718456	71	43.8498	-82.1158	0.576522	85	78.9867	-30.56
5	10992135	N	T	C	149	0.001	0.73929	69	39.458	-88.9556	0.625083	80	65.81	-48.9979
5	10992145	N	A	T	153	0.001	0.732549	71	41.6526	-88.4528	0.853895	82	26.2573	-172.84
5	10992150	N	G	A	144	0.001	0.625083	64	52.648	-39.1983	0.562542	80	76.7962	-23.2255
5	10992161	N	A	G	132	0.001	0.796808	59	26.288	-99.0964	0.904379	73	15.2832	-184.706
5	10992173	N	A	T	138	0.001	0.790516	62	28.4812	-101.373	0.895	76	17.4764	-186.044
5	10992175	N	G	T	129	0.001	0.596556	57	50.4601	-26.3056	0.527796	72	74.6096	-9.01123
5	10992181	N	A	T	134	0.001	0.745927	59	32.8797	-78.6117	0.640093	75	59.225	-52.1011
5	10992202	N	G	A	130	0.001	0.51614	62	65.834	-4.45898	0.573579	68	63.6288	-23.4482
5	10992206	N	A	G	125	0.001	0.603517	58	50.4588	-28.8675	0.62695	67	54.8412	-41.7138
5	10992207	N	T	A	129	0.162791	0.704951	60	6.78264	-40.6199	0.648896	69	30.8561	-39.8168
5	10992209	N	T	C	133	0.001	0.555593	63	61.4382	-16.16	0.600067	70	61.4289	-33.5801
5	10992253	N	A	T	137	0.001	0.691304	68	46.051	-67.3266	0.652276	69	52.6414	-52.6355
5	10992273	N	A	T	106	0.001	0.531936	47	48.2763	-6.78329	0.627203	59	48.2602	-36.8141
5	10992287	N	C	T	115	0.0652174	0.541905	53	34.1712	-8.80777	0.587302	62	42.0882	-23.0074
5	10992293	N	C	A	112	0.001	0.56004	50	48.2722	-13.9051	0.5	62	68.0313	0
5	10992312	N	T	C	115	0.001	0.584962	53	48.2682	-21.3108	0.564559	62	59.2424	-18.6129
5	10992317	N	G	T	113	0.001	0.647157	51	39.482	-37.4361	0.596839	62	54.8479	-28.704
5	10992318	N	C	T	108	0.001	0.627536	51	41.6792	-31.9145	0.596556	57	50.4601	-26.3056
5	10992344	N	G	C	121	0.001	0.569012	58	54.8533	-18.6848	0.603243	63	54.8466	-31.2658
5	10992347	N	C	T	118	0.001	0.561444	57	54.8546	-16.2424	0.57382	61	57.0465	-21.1078
5	10992354	N	C	G	116	0.001	0.561444	57	54.8546	-16.2424	0.593283	59	52.6547	-26.2324
5	10992356	N	G	A	121	0.001	0.566711	60	57.0478	-18.6477	0.606628	61	52.652	-31.3558
5	10992360	N	G	A	125	0.001	0.546906	64	63.6341	-13.7467	0.590224	61	54.8492	-26.164
5	10992390	N	G	T	126	0.001	0.566711	60	57.0478	-18.6477	0.515162	66	70.2232	-4.45506
5	10992406	N	A	T	126	0.001	0.59097	66	59.237	-28.5607	0.550033	60	59.245	-13.7843
5	10992416	N	A	T	131	0.001	0.818394	66	26.2787	-121.192	0.923359	65	10.8994	-175.702
5	10992442	N	T	A	132	0.001	0.608768	69	59.233	-36.2454	0.635011	63	50.4521	-41.9975
5	10992463	N	C	A	126	0.001	0.558863	68	65.826	-18.5211	0.569012	58	54.8533	-18.6848
5	10992473	N	T	A	128	0.001	0.641886	67	52.644	-47.21	0.639437	61	48.2576	-42.1538
5	10992497	N	G	T	133	0.001	0.840807	69	24.0774	-138.382	0.953427	64	6.50632	-191.943
5	10992505	N	A	T	140	0.001	0.700134	70	46.0484	-73.0419	0.571476	70	65.8234	-23.4057
5	10992523	N	C	A	142	0.001	0.676174	71	50.4415	-63.925	0.605704	71	61.4276	-36.1514
5	10992537	N	A	G	142	0.001	0.849548	73	24.0721	-151.369	0.956827	69	6.49965	-209.399
5	10992560	N	A	G	142	0.001	0.671543	70	50.4428	-61.1313	0.597287	72	63.6235	-33.5008
5	10992563	N	G	C	140	0.001	0.521754	69	72.4164	-6.72215	0.521141	71	74.6109	-6.71848
5	10992573	N	A	T	147	0.001	0.567613	74	70.2125	-23.3277	0.561685	73	70.2138	-20.8875
5	10992581	N	A	T	153	0.001	0.615462	78	65.8127	-43.7416	0.573382	75	70.2112	-25.7886
5	10992586	N	G	A	148	0.001	0.610463	77	65.8141	-41.1371	0.577516	71	65.822	-25.8806
5	10992595	N	C	T	137	0.001	0.612015	67	57.0385	-36.3452	0.571476	70	65.8234	-23.4057
5	10992616	N	T	G	118	0.001	0.579	57	52.6574	-21.202	0.508202	61	65.8354	-2.21362
5	10992620	N	T	A	112	0.001	0.611185	54	46.0697	-29.0558	0.5	58	63.6422	0
5	10992625	N	A	T	109	0.001	0.547201	53	52.6627	-11.4585	0.482131	56	59.2504	4.46588
5	10992626	N	C	A	113	0.001	0.574124	54	50.4641	-18.7674	0.474559	59	61.4436	6.74429
5	10992627	N	A	C	114	0.001	0.648247	54	41.6752	-39.9683	0.6501	60	46.0617	-45.0341
5	10992629	N	A	T	114	0.001	0.547201	53	52.6627	-11.4585	0.491798	61	65.8354	2.21362
5	10992630	N	T	C	112	0.001	0.481469	54	57.0558	4.46855	0.534506	58	59.2477	-9.06499
5	10992631	N	A	T	115	0.001	0.563679	55	52.66	-16.2739	0.483322	60	63.6395	4.46112
5	10992663	N	G	A	152	0.001	0.657639	73	54.8333	-57.9077	0.645667	79	61.4169	-57.3303
5	10992669	N	G	A	148	0.001	0.652276	69	52.6414	-52.6355	0.620333	79	65.8114	-46.362
5	10992672	N	C	G	151	0.001	0.788925	71	32.8637	-115.293	0.837725	80	28.4572	-158.547
5	10992681	N	A	G	146	0.001	0.723834	76	46.0404	-90.4691	0.685838	70	48.2456	-67.0203
5	10992685	N	A	T	149	0.001	0.714429	77	48.2362	-87.1195	0.65288	72	54.8346	-55.1699
5	10992687	N	A	C	148	0.001	0.829167	76	28.4626	-145.672	0.972537	72	4.29842	-230.946
5	10992691	N	C	A	149	0.001	0.820727	78	30.6571	-144.576	0.972146	71	4.29976	-227.42
5	10992697	N	C	T	148	0.001	0.824541	74	28.4652	-139.266	0.973289	74	4.29574	-238.002
5	10992713	N	C	T	154	0.001	0.811018	74	30.6624	-131.871	0.975317	80	4.28774	-259.188
5	10992714	N	C	T	153	0.001	0.565833	76	72.4071	-23.2918	0.584472	77	70.2085	-30.7693
5	10992715	N	T	A	153	0.001	0.811018	74	30.6624	-131.871	0.975	79	4.28908	-255.655
5	10992720	N	T	C	150	0.001	0.68012	75	52.6334	-69.2667	0.600067	75	65.8167	-35.9787
5	10992721	N	A	T	148	0.001	0.767302	73	37.2555	-107.653	0.8002	75	32.8583	-127.787
5	10992732	N	A	T	149	0.001	0.756581	78	41.6432	-109.411	0.704362	71	46.047	-75.9181
5	10992756	N	G	A	179	0.001	0.823132	96	37.2248	-179.659	0.759209	83	43.8338	-117.88
5	10992771	N	T	A	182	0.001	0.563872	94	89.9608	-27.9028	0.625083	88	72.391	-53.8977
5	10992773	N	G	C	172	0.001	0.87525	88	24.0521	-200.699	0.881207	84	21.8602	-195.747
5	10992776	N	T	A	182	0.001	0.70666	92	59.2024	-99.6701	0.666778	90	65.7967	-76.1107
5	10992785	N	G	A	199	0.001	0.852867	95	30.6344	-199.47	0.846385	104	35.0169	-213.076
5	10992790	N	G	A	200	0.001	0.663374	98	72.3777	-80.9543	0.588294	102	92.1474	-42.7432
5	10992791	N	C	A	205	0.001	0.841812	101	35.0209	-203.343	0.76941	104	52.5947	-154.857
5	10992792	N	T	A	205	0.001	0.864321	103	30.6238	-225.697	0.853177	102	32.8223	-214.417
5	10992804	N	C	A	200	0.001	0.879041	99	26.2347	-228.907	0.861627	101	30.6264	-219.12
5	10992808	N	A	G	204	0.001	0.86817	106	30.6198	-235.584	0.877803	98	26.236	-225.583
5	10992811	N	T	A	204	0.001	0.87761	106	28.4225	-243.828	0.857381	98	30.6304	-209.28
5	10992812	N	G	A	201	0.001	0.745447	106	59.1837	-140.902	0.715934	95	59.1984	-108.376
5	10992813	N	A	C	204	0.00735294	0.887624	106	19.7759	-246.026	0.858911	98	29.798	-209.28
5	10992820	N	T	A	205	0.001	0.750167	108	59.181	-146.906	0.721797	97	59.1957	-114.222
5	10992824	N	A	T	205	0.001	0.879883	108	28.4199	-250.477	0.845591	97	32.829	-198.134
5	10992831	N	G	A	196	0.001	0.881443	101	26.232	-235.563	0.8634	95	28.4372	-207.46
5	10992834	N	T	G	204	0.001	0.885972	105	26.2267	-248.906	0.868933	99	28.4319	-220.643
5	10992838	N	C	T	189	0.001	0.758067	95	50.4095	-134.198	0.723553	94	57.0025	-111.73
5	10992840	N	G	A	195	0.001	0.868933	99	28.4319	-220.643	0.87525	96	26.2387	-218.945
5	10992850	N	G	A	142	0.0739437	0.590402	75	38.9422	-27.021	0.637921	67	39.6278	-40.7397
5	10992853	N	A	T	144	0.001	0.648748	74	57.0291	-54.9794	0.628657	70	57.0345	-44.231
5	10992854	N	A	T	144	0.001	0.643932	73	57.0305	-52.269	0.619798	71	59.2304	-41.4631
5	10992860	N	A	G	150	0.001	0.833556	78	28.4599	-152.099	0.80576	72	30.6651	-125.556
5	10992871	N	C	T	150	0.001	0.68012	75	52.6334	-69.2667	0.613409	75	63.6195	-41.2398
5	10992875	N	C	A	267	0.001	0.87795	139	37.1674	-320.13	0.890886	128	30.5904	-308.795
5	10992883	N	T	C	281	0.00533808	0.902847	143	23.8537	-352.711	0.892707	138	31.9744	-333.726
5	10992888	N	G	T	288	0.001	0.750167	148	81.0999	-201.315	0.735872	140	81.1106	-177.4
5	10992895	N	T	A	288	0.001	0.543653	149	149.213	-29.6996	0.561192	139	133.845	-39.4372
5	10992898	N	A	C	287	0.001	0.557862	147	142.624	-39.3232	0.557181	140	136.041	-36.9882
5	10992909	N	A	G	282	0.239362	0.528931	150	57.3954	-13.1833	0.539636	132	40.7246	-15.3806
5	10992910	N	T	A	282	0.001	0.55925	152	147.011	-41.6866	0.576974	130	120.674	-47.0337
5	10992912	N	A	C	272	0.242647	0.539337	149	52.4195	-17.5778	0.560742	123	35.6912	-21.9722
5	10992916	N	A	G	277	0.001	0.864189	147	43.7484	-321.954	0.838687	130	45.9683	-258.599
5	10992921	N	C	T	274	0.001	0.550369	149	147.015	-34.471	0.56004	125	120.681	-34.7627
5	10992922	N	T	G	281	0.240214	0.514827	147	58.2165	-6.59167	0.527829	134	44.2125	-10.9861
5	10992923	N	A	G	274	0.001	0.572462	145	136.035	-49.1938	0.589207	129	116.281	-54.6589
5	10992931	N	C	A	324	0.001	0.873813	174	48.1069	-394.769	0.840227	150	52.5333	-300.16
5	10992934	N	T	A	287	0.001	0.857381	161	50.3214	-343.817	0.817672	126	50.3681	-230.695
5	10992948	N	A	G	245	0.001	0.941035	135	17.3977	-387.89	0.900267	110	24.0228	-274.33
5	10992949	N	A	T	241	0.001	0.879041	132	34.9796	-305.209	0.835086	109	39.4047	-213.819
5	10992952	N	T	A	194	0.001	0.818394	99	39.418	-181.789	0.852867	95	30.6344	-199.47
5	10992953	N	T	A	199	0.001	0.827141	104	39.4113	-197.754	0.842334	95	32.8317	-191.647
5	10992956	N	G	A	195	0.00769231	0.8319	106	38.4601	-204.169	0.842675	89	23.7393	-174.48
5	10992964	N	A	T	187	0.001	0.6422	95	74.5789	-67.1055	0.663152	92	67.9912	-75.8806
5	10992968	N	G	A	195	0.001	0.850234	100	32.825	-207.893	0.8634	95	28.4372	-207.46
5	10992974	N	G	C	196	0.001	0.835175	103	37.2154	-202.12	0.860456	93	28.4399	-200.889
5	10992975	N	G	C	197	0.00761421	0.864605	103	23.8793	-219.882	0.852864	94	29.8044	-196.207
5	10992986	N	T	A	210	0.001	0.867502	113	32.8076	-250.526	0.87654	97	26.2373	-222.262
5	10992988	N	C	G	200	0.015	0.856543	104	21.5604	-209.739	0.868304	96	26.6343	-210.751
5	10992989	N	C	A	208	0.001	0.761642	109	56.9825	-156.583	0.686993	99	67.9819	-95.467
5	10992991	N	A	T	210	0.001	0.789184	109	50.3908	-177.198	0.782367	101	48.2042	-159.382
5	10992995	N	T	A	212	0.001	0.636455	110	87.7423	-74.2031	0.647157	102	78.9641	-74.8721
5	10993010	N	G	T	200	0.001	0.860053	107	32.8156	-230.785	0.849696	93	30.6371	-192.948
5	10993011	N	C	A	196	0.0153061	0.872527	101	17.6829	-215.548	0.856305	95	28.8124	-199.47
5	10993012	N	A	G	213	0.001	0.798364	109	48.1935	-184.286	0.673192	104	74.5669	-91.8232
5	10993016	N	A	G	220	0.0136364	0.824405	114	31.4517	-204.399	0.852289	106	33.2195	-219.581
5	10993021	N	T	C	220	0.001	0.784673	116	54.7759	-184.914	0.798276	104	46.003	-175.767
5	10993024	N	C	A	179	0.0418994	0.728797	93	38.2343	-103.025	0.720626	86	40.18	-92.916
5	10993026	N	G	T	219	0.001	0.819178	116	45.987	-213.678	0.815745	103	41.6099	-187.12
5	10993036	N	A	C	411	0.001	0.673101	211	151.327	-186.183	0.705137	200	129.369	-214.804
5	10993050	N	T	C	527	0.001	0.921036	265	45.7883	-710.58	0.893392	262	61.1729	-637.719
5	10993052	N	C	A	527	0.001	0.505622	267	289.677	-6.62543	0.519244	260	274.306	-22.3569
5	10993060	N	A	G	529	0.001	0.915662	260	47.9922	-684.289	0.888735	269	65.558	-644
5	10993062	N	A	G	530	0.001	0.91726	265	47.9855	-701.332	0.890827	265	63.3661	-639.168
5	10993071	N	T	C	526	0.0684411	0.536436	257	180.956	-37.4501	0.49387	269	207.351	6.59167
5	10993076	N	C	T	524	0.001	0.953058	254	26.0279	-760.798	0.95586	270	26.0066	-816.634
5	10993077	N	T	A	533	0.00281426	0.954701	261	19.7183	-777.038	0.956741	272	25.3451	-823.62
5	10993078	N	G	C	536	0.0671642	0.927678	261	15.2547	-602.136	0.896933	275	28.47	-576.66
5	10993080	N	G	C	547	0.0274223	0.911509	268	23.1828	-632.95	0.8697	279	66.7439	-599.062
5	10993087	N	A	T	564	0.001	0.851684	276	89.7181	-576.936	0.826607	288	109.477	-546.469
5	10993095	N	G	T	570	0.001	0.830007	282	105.091	-542.309	0.861352	288	87.5049	-624.181
5	10993097	N	A	T	572	0.001	0.932913	282	41.3711	-787.864	0.934773	290	41.3605	-815.432
5	10993108	N	G	T	553	0.00271248	0.938294	273	30.0396	-768.724	0.940083	280	36.3393	-800.48
5	10993122	N	T	A	542	0.001	0.909364	264	52.3813	-679.734	0.888749	278	67.7432	-665.578
5	10993123	N	C	T	535	0.001	0.946034	258	30.417	-754.21	0.946146	277	32.5889	-810.066
5	10993125	N	G	C	530	0.15283	0.632849	254	82.1898	-118.724	0.637063	276	105.793	-138.74
5	10993131	N	G	A	534	0.001	0.538487	260	263.32	-45.4845	0.543825	274	274.288	-54.8383
5	10993141	N	G	A	498	0.0421687	0.915962	235	24.049	-560.61	0.885665	263	36.7166	-560.021
5	10993142	N	C	T	438	0.140411	0.675593	202	59.1173	-131.692	0.716838	236	67.7265	-202.142
5	10993143	N	C	T	431	0.177494	0.642755	201	63.5316	-98.8759	0.620076	230	74.846	-93.1361
5	10993144	N	G	T	440	0.001	0.671683	204	146.942	-178.32	0.665365	236	173.266	-197.654
5	10993149	N	T	G	436	0.0103211	0.934382	205	24.0902	-563.578	0.946324	231	18.3069	-655.235
5	10993150	N	G	T	432	0.001	0.89135	202	48.0695	-488.123	0.85676	230	72.2016	-490.028
5	10993151	N	C	A	436	0.001	0.926393	203	32.6876	-554.52	0.935913	233	32.6476	-657.741
5	10993152	N	A	T	431	0.001	0.5176	199	210.668	-15.6268	0.556072	232	226.005	-60.0478
5	10993155	N	C	G	441	0.001	0.820602	206	81.0226	-381.639	0.783168	235	111.745	-372.147
5	10993159	N	A	T	443	0.001	0.908927	208	41.4698	-534.731	0.927945	235	37.0394	-645.385
5	10993160	N	C	A	445	0.001	0.625083	208	171.106	-127.395	0.624556	237	195.237	-144.48
5	10993161	N	A	T	453	0.0331126	0.544268	212	178.367	-40.4753	0.50653	241	211.849	-6.59167
5	10993164	N	C	G	485	0.114433	0.85387	230	24.835	-364.542	0.902435	255	18.1525	-488.458
5	10993179	N	A	C	487	0.00308008	0.554734	238	231.927	-59.9738	0.580811	249	217.659	-94.0226
5	10993185	N	G	A	483	0.001	0.669569	239	173.262	-205.978	0.627134	244	199.622	-152.156
5	10993188	N	G	T	441	0.001	0.552546	219	215.036	-52.9562	0.567613	222	210.637	-69.9833
5	10993189	N	G	A	434	0.001	0.929532	212	32.6756	-585.421	0.901169	222	48.0429	-555.407
5	10993191	N	T	A	447	0.0033557	0.592135	223	198.949	-97.6674	0.58764	224	191.516	-92.1695
5	10993198	N	G	A	437	0.001	0.794589	214	96.3925	-356.06	0.847766	223	74.4082	-459.288
5	10993200	N	A	T	437	0.001	0.52338	214	223.831	-22.4398	0.547117	223	221.622	-48.1223
5	10993202	N	A	T	445	0.001	0.916557	215	39.2633	-567.618	0.895916	230	52.4266	-564.858
5	10993209	N	T	A	428	0.001	0.559281	211	204.06	-57.8997	0.557642	217	210.644	-57.8173
5	10993213	N	G	A	444	0.001	0.564858	216	206.251	-65.1622	0.557056	228	221.616	-60.0992
5	10993215	N	C	T	436	0.001	0.804965	210	89.8061	-365	0.845363	226	76.6014	-461.231
5	10993221	N	A	C	444	0.001	0.541491	205	206.266	-38.7642	0.535589	239	243.573	-38.563
5	10993224	N	G	T	443	0.001	0.864321	206	61.2475	-451.394	0.852556	237	76.5868	-497.042
5	10993227	N	C	A	437	0.001	0.925284	200	32.6916	-544.233	0.886334	237	59.0089	-562.544
5	10993230	N	T	A	442	0.001	0.869812	207	59.049	-462.832	0.872589	235	65.6033	-530.794
5	10993237	N	C	G	433	0.001	0.925284	200	32.6916	-544.233	0.884377	233	59.0143	-549.186
5	10993238	N	A	G	427	0.00702576	0.507498	201	215.638	-6.63647	0.5	226	226.926	0
5	10993239	N	C	G	412	0.0400485	0.562563	197	133.411	-51.6794	0.601851	215	161.405	-99.3972
5	10993245	N	G	A	438	0.001	0.92747	206	32.6836	-564.813	0.883877	232	59.0156	-545.849
5	10993248	N	T	C	437	0.185355	0.551739	204	86.481	-35.1556	0.560214	233	89.0328	-46.1417
5	10993249	N	G	A	486	0.001	0.886721	229	56.8224	-544.308	0.875737	257	69.9684	-587.169
5	10993259	N	G	A	478	0.001	0.947897	229	26.0612	-673.761	0.91594	249	45.8096	-655.973
5	10993260	N	A	C	482	0.001	0.948351	231	26.0586	-680.714	0.912626	251	48.0042	-653.659
5	10993262	N	T	C	477	0.001	0.669717	227	164.489	-195.831	0.648099	250	193.022	-184.83
5	10993268	N	G	A	455	0.001	0.870202	223	63.4221	-499.319	0.90113	232	50.2267	-580.346
5	10993269	N	C	A	463	0.001	0.892639	223	52.436	-541.341	0.862742	240	72.1883	-522.836
5	10993273	N	G	C	459	0.001	0.914304	221	41.4525	-578.904	0.907835	238	48.0215	-609.525
5	10993275	N	T	G	466	0.0225322	0.920042	224	23.6225	-562.169	0.910019	242	34.2525	-594.443
5	10993285	N	T	A	471	0.001	0.594658	222	197.454	-100.277	0.62659	249	204.01	-154.539
5	10993292	N	A	T	449	0.001	0.908039	206	41.4725	-527.949	0.876795	243	65.5926	-557.316
5	10993299	N	G	C	428	0.001	0.850749	194	63.4608	-404.1	0.906254	234	48.0268	-595.974
5	10993306	N	G	T	381	0.001	0.517453	172	182.14	-13.3927	0.564636	209	199.669	-62.8228
5	10993309	N	A	T	386	0.001	0.868062	174	50.3041	-386.56	0.84929	212	70.0284	-439.163
5	10993314	N	T	A	380	0.001	0.877445	171	45.9136	-393.11	0.832758	209	76.6241	-406.28
5	10993325	N	C	A	369	0.001	0.517869	168	177.751	-13.3976	0.552274	201	197.482	-48.3398
5	10993334	N	T	A	351	0.0042735	0.840974	151	44.5975	-297.916	0.90616	200	40.606	-507.627
5	10993335	N	G	T	352	0.001	0.602718	151	131.632	-74.5237	0.587123	201	182.102	-83.0286
5	10993343	N	G	A	338	0.164201	0.540399	148	54.0593	-19.775	0.552421	190	99.076	-35.1556
5	10993346	N	A	G	333	0.001	0.842694	146	50.3414	-294.938	0.877257	187	50.2867	-429.6
5	10993349	N	C	T	319	0.001	0.86038	143	43.7538	-308.807	0.87525	176	48.1042	-401.398
5	10993350	N	G	A	308	0.001	0.841137	132	45.9656	-265.067	0.801337	176	76.6681	-301.308
5	10993351	N	G	C	308	0.001	0.902524	133	28.3865	-334.334	0.914562	175	32.725	-458.821
5	10993357	N	A	G	292	0.001	0.882145	127	32.789	-296.952	0.903299	165	34.9355	-415.906
5	10993359	N	T	A	288	0.00520833	0.835816	127	45.2582	-248.919	0.819865	161	55.4794	-292.472
5	10993384	N	T	A	106	0.0141509	0.457933	48	47.429	9.12262	0.597419	58	42.7293	-25.9023
5	10993387	N	G	T	105	0.001	0.659681	47	35.0929	-37.8304	0.776046	58	28.4866	-88.9932
5	10993389	N	G	T	105	0.001	0.444407	45	43.8845	11.5428	0.616745	60	50.4561	-34.0581
5	10993403	N	A	C	102	0.001	0.511636	43	46.0844	-2.22048	0.661124	59	43.8658	-47.9763
5	10993404	N	T	C	99	0.001	0.523825	42	43.8885	-4.48973	0.631667	57	46.0657	-36.9526
5	10993407	N	A	G	103	0.001	0.511119	45	48.2789	-2.21944	0.655276	58	43.8671	-45.2296
5	10993416	N	A	G	125	0.001	0.57382	61	57.0465	-21.1078	0.718896	64	39.4647	-74.1965
5	10993424	N	G	A	154	0.001	0.702838	74	48.2402	-78.4361	0.750167	80	43.8378	-108.819
5	10993441	N	C	A	165	0.001	0.6975	76	50.4348	-78.0873	0.752978	89	48.2202	-122.713
5	10993451	N	C	T	164	0.001	0.720147	75	46.0417	-87.5375	0.730491	89	52.6147	-109.706
5	10993462	N	T	G	162	0.001	0.602808	73	63.6222	-36.0626	0.539352	89	89.9675	-15.9317
5	10993466	N	A	C	161	0.001	0.671347	73	52.636	-63.668	0.602341	88	76.7855	-43.258
5	10993476	N	G	A	164	0.001	0.723834	76	46.0404	-90.4691	0.727424	88	52.616	-106.755
5	10993478	N	C	A	163	0.001	0.626751	75	61.4222	-46.6134	0.636455	88	70.1938	-59.3625
5	10993480	N	C	A	162	0.001	0.706805	75	48.2389	-81.3196	0.735789	87	50.4201	-110.196
5	10993497	N	T	C	144	0.001	0.675793	74	52.6347	-66.4609	0.600067	70	61.4289	-33.5801
5	10993501	N	C	T	142	0.001	0.68012	75	52.6334	-69.2667	0.716562	67	41.6579	-76.6964
5	10993503	N	C	T	140	0.001	0.794717	73	32.861	-121.526	0.731498	67	39.4607	-83.0186
5	10993505	N	G	A	138	0.001	0.791861	72	32.8623	-118.406	0.727424	66	39.462	-80.0664
5	10993511	N	C	T	134	0.001	0.66208	71	52.6387	-58.123	0.730312	63	37.2688	-77.5853
5	10993512	N	C	T	134	0.001	0.66208	71	52.6387	-58.123	0.714429	63	39.466	-71.2796
5	10993536	N	C	T	102	0.001	0.660484	53	39.4793	-42.9032	0.61232	49	41.6819	-26.66
5	10993537	N	C	T	100	0.001	0.547201	53	52.6627	-11.4585	0.531936	47	48.2763	-6.78329
5	10993545	N	A	T	119	0.001	0.721459	61	37.2715	-71.7003	0.689782	58	39.4727	-56.8964
5	10993557	N	A	T	115	0.001	0.491222	57	61.4463	2.21477	0.534506	58	59.2477	-9.06499
5	10993563	N	A	G	112	0.001	0.535738	56	57.0531	-9.07486	0.464262	56	57.0531	9.07486
5	10993565	N	A	C	111	0.001	0.607214	56	48.2642	-28.9582	0.618261	55	46.0684	-31.6659
5	10993584	N	A	T	137	0.001	0.797496	74	32.8597	-124.653	0.825614	63	24.0854	-119.071
5	10993594	N	C	A	134	0.001	0.797496	74	32.8597	-124.653	0.850234	60	19.695	-124.736
5	10993599	N	C	A	127	0.001	0.695783	69	46.0497	-70.1779	0.655276	58	43.8671	-45.2296
5	10993601	N	G	A	89	0.001	0.720147	50	30.6945	-58.3583	0.795069	39	17.5258	-65.0221
5	10993609	N	G	T	129	0.001	0.779598	68	32.8677	-106.002	0.885503	61	15.2992	-144.36
5	10993628	N	A	C	101	0.001	0.574124	54	50.4641	-18.7674	0.574518	47	43.8818	-16.427
5	10993629	N	C	G	99	0.001	0.549052	51	50.4682	-11.4771	0.562542	48	46.0777	-13.9353
5	10993632	N	G	T	105	0.001	0.768036	56	28.4892	-82.8617	0.734851	49	28.4986	-61.7682
5	10993640	N	A	G	126	0.001	0.686692	67	46.0524	-64.4885	0.745927	59	32.8797	-78.6117
5	10993648	N	A	T	130	0.001	0.671756	67	48.2496	-58.5946	0.666778	63	46.0577	-53.2775
5	10993651	N	C	A	129	0.001	0.701627	67	43.8551	-70.5211	0.709817	62	39.4673	-68.3755
5	10993658	N	G	A	128	0.001	0.562542	64	61.4369	-18.5804	0.5	64	70.2258	0
5	10993662	N	C	G	130	0.001	0.822796	62	24.0868	-115.874	0.823745	68	26.276	-127.57
5	10993690	N	C	T	116	0.001	0.768036	56	28.4892	-82.8617	0.833556	60	21.8922	-116.999
5	10993697	N	A	G	116	0.001	0.701889	57	37.2768	-60.0867	0.779848	59	28.4852	-92.0741
5	10993707	N	T	A	116	0.001	0.754268	61	32.877	-84.6278	0.70923	55	35.0822	-60.4563
5	10993742	N	G	A	66	0.001	0.631667	38	30.7105	-24.6351	0.714429	28	17.5405	-31.6798
5	10993772	N	G	C	86	0.001	0.5	50	54.8639	0	0.611185	36	30.7131	-19.3705
5	10993784	N	T	C	89	0.001	0.469367	49	50.4708	6.77546	0.600067	40	35.1022	-19.1886
5	10993799	N	C	T	94	0.001	0.509811	51	54.8626	-2.21684	0.488364	43	46.0844	2.22048
5	10993830	N	T	C	74	0.001	0.731862	41	24.1148	-50.898	0.666778	33	24.1255	-27.9072
5	10993866	N	T	A	68	0.001	0.714429	35	21.9256	-39.5998	0.666778	33	24.1255	-27.9072
5	10993882	N	T	C	62	0.001	0.687625	32	21.9296	-30.9786	0.566711	30	28.5239	-9.32383
5	10994128	N	C	T	61	0.001	0.645258	31	24.1281	-22.4259	0.566711	30	28.5239	-9.32383
5	10994132	N	A	G	59	0.001	0.766845	30	15.3406	-44.1481	0.586264	29	26.328	-11.8525
5	10994133	N	A	T	60	0.001	0.742097	31	17.5364	-40.5301	0.586264	29	26.328	-11.8525
5	10994140	N	G	A	60	0.001	0.700134	30	19.735	-31.3037	0.600067	30	26.3267	-14.3915
5	10994172	N	A	T	72	0.001	0.710667	38	24.1188	-42.1071	0.588294	34	30.7158	-14.2477
5	10994177	N	A	T	74	0.001	0.684334	38	26.316	-36.0426	0.611185	36	30.7131	-19.3705
5	10994186	N	G	A	69	0.001	0.666778	33	24.1255	-27.9072	0.611185	36	30.7131	-19.3705
5	10994193	N	C	G	75	0.001	0.702838	37	24.1201	-39.218	0.631667	38	30.7105	-24.6351
5	10994212	N	G	A	71	0.001	0.685838	35	24.1228	-33.5101	0.638982	36	28.5159	-24.7869
5	10994213	N	G	T	75	0.001	0.694574	36	24.1215	-36.3519	0.666778	39	28.5119	-32.9813
5	10994218	N	A	C	79	0.0189873	0.725108	37	15.6196	-41.4153	0.69295	42	27.4938	-41.4075
5	10994228	N	G	A	75	0.001	0.750167	36	19.727	-48.9685	0.718094	39	24.1175	-45.0176
5	10994240	N	T	A	77	0.001	0.631667	38	30.7105	-24.6351	0.666778	39	28.5119	-32.9813
5	10994331	N	G	A	68	0.001	0.685838	35	24.1228	-33.5101	0.697101	33	21.9282	-33.8266
5	10995057	N	C	T	80	0.001	0.72515	40	24.1161	-47.9483	0.825217	40	15.3272	-75.4815
5	10999910	N	T	A	92	0.001	0.659681	47	35.0929	-37.8304	0.822437	45	17.5178	-83.9821
5	10999936	N	C	A	85	0.001	0.642953	42	32.9024	-29.8435	0.814163	43	17.5204	-77.6179
5	10999948	N	T	C	83	0.001	0.744349	43	24.1121	-56.85	0.900267	40	8.73555	-99.7563
5	11000370	N	G	A	74	0.001	0.885972	35	8.74222	-82.9686	0.666778	39	28.5119	-32.9813
5	11000377	N	A	C	78	0.001	0.872043	39	10.9341	-87.9141	0.692436	39	26.3147	-38.879
5	11000382	N	G	C	79	0.001	0.868667	38	10.9354	-84.6088	0.683049	41	28.5092	-38.5757
5	11000418	N	C	T	96	0.001	0.844674	45	15.3205	-91.5969	0.607915	51	43.8765	-26.5608
5	11000438	N	T	A	114	0.001	0.810552	58	24.0921	-103.161	0.839512	56	19.7003	-111.752
5	11000446	N	T	A	120	0.001	0.721459	61	37.2715	-71.7003	0.779848	59	28.4852	-92.0741
5	11000472	N	T	A	145	0.001	0.478246	69	72.4164	6.72215	0.644833	76	59.2237	-54.7994
5	11000493	N	G	A	146	0.001	0.485284	68	72.4177	4.45329	0.666778	78	57.0238	-65.9626
5	11000500	N	C	A	148	0.001	0.485705	70	74.6123	4.4516	0.653949	78	59.221	-60.2392
5	11000525	N	G	A	129	0.001	0.777963	54	26.2947	-83.5684	0.613409	75	63.6195	-41.2398
5	11000528	N	C	A	138	0.001	0.737	57	32.8823	-72.6418	0.852087	81	26.2587	-169.575
5	11000533	N	C	A	152	0.001	0.774377	62	30.6785	-94.4201	0.666778	90	65.7967	-76.1107
5	11000538	N	A	C	158	0.001	0.754016	65	35.0689	-90.0684	0.656018	93	70.1871	-72.9151
5	11000542	N	G	T	166	0.001	0.676588	68	48.2482	-61.3892	0.775694	98	48.2082	-150.131
5	11000553	N	C	T	171	0.001	0.653436	75	57.0278	-57.7044	0.687625	96	65.7887	-92.9358
5	11000564	N	G	A	169	0.001	0.710667	76	48.2376	-84.2142	0.656018	93	70.1871	-72.9151
5	11000565	N	G	T	169	0.001	0.714429	77	48.2362	-87.1195	0.663152	92	67.9912	-75.8806
5	11000566	N	C	A	171	0.001	0.723834	76	46.0404	-90.4691	0.663267	95	70.1845	-78.4174
5	11000575	N	T	A	183	0.001	0.670702	85	61.4089	-73.8151	0.632742	98	78.9694	-64.1091
5	11000586	N	G	A	187	0.001	0.632272	87	70.1951	-56.6895	0.630087	100	81.1639	-63.9661
5	11000594	N	T	C	183	0.001	0.694247	85	57.0145	-85.6632	0.663374	98	72.3777	-80.9543
5	11000620	N	G	T	181	0.001	0.654424	81	61.4143	-62.7741	0.600067	100	87.7556	-47.9716
5	11000635	N	T	C	194	0.00773196	0.702197	88	48.8929	-90.3873	0.784493	106	49.4406	-167.892
5	11000675	N	A	T	194	0.001	0.752857	93	50.4121	-128.154	0.792274	101	46.007	-166.392
5	11000697	N	A	C	177	0.001	0.747153	83	46.031	-111.256	0.649036	94	72.383	-69.9906
5	11000699	N	C	A	173	0.001	0.777963	81	39.442	-125.353	0.815428	92	37.2301	-166.921
5	11000703	N	A	G	180	0.001	0.797818	84	37.2408	-141.691	0.843979	96	32.8303	-194.888
5	11000705	N	A	T	183	0.001	0.795378	83	37.2421	-138.563	0.83022	100	37.2194	-192.469
5	11000730	N	C	T	181	0.001	0.617362	81	68.0059	-46.2459	0.59006	100	89.9528	-42.8078
5	11000759	N	C	T	176	0.001	0.750167	84	46.0297	-114.26	0.728413	92	54.8079	-112.186
5	11000766	N	A	G	170	0.001	0.662609	80	59.2184	-65.7333	0.633422	90	72.3884	-59.2115
5	11000770	N	C	A	174	0.001	0.756269	82	43.8351	-114.852	0.70666	92	59.2024	-99.6701
5	11000784	N	C	A	168	0.001	0.687625	80	54.8239	-77.4465	0.716053	88	54.8133	-100.456
5	11000786	N	G	C	169	0.001	0.683049	82	57.0185	-77.1513	0.735789	87	50.4201	-110.196
5	11000796	N	C	T	167	0.001	0.653949	78	59.221	-60.2392	0.618056	89	74.5869	-51.1438
5	11000804	N	C	T	167	0.001	0.675117	80	57.0211	-71.5329	0.632272	87	70.1951	-56.6895
5	11000829	N	T	A	172	0.001	0.654424	81	61.4143	-62.7741	0.714429	91	57.0065	-102.96
5	11000842	N	G	A	168	0.001	0.756581	78	41.6432	-109.411	0.711252	90	57.0078	-100.053
5	11000860	N	A	T	167	0.001	0.679607	78	54.8266	-71.8014	0.640543	89	70.1925	-62.0485
5	11000866	N	C	A	183	0.00819672	0.751381	85	38.3507	-112.909	0.705209	98	62.6455	-104.702
5	11000875	N	A	G	182	0.001	0.741337	85	48.2256	-110.711	0.701165	97	63.5901	-101.825
5	11000884	N	C	A	170	0.001	0.637592	80	63.6128	-54.4676	0.700134	90	59.205	-93.911
5	11000888	N	T	C	172	0.001	0.646439	82	63.6101	-59.8617	0.733489	90	52.6134	-112.665
5	11000892	N	A	T	168	0.001	0.662759	83	61.4116	-68.2701	0.741337	85	48.2256	-110.711
5	11000895	N	C	G	164	0.001	0.765609	81	41.6392	-118.523	0.710984	83	52.6227	-92.1337
5	11000941	N	G	A	97	0.0154639	0.695918	49	31.9428	-49.3113	0.811758	48	13.6822	-81.1346
5	11000945	N	A	C	99	0.001	0.5	52	57.0585	0	0.574518	47	43.8818	-16.427
5	11000946	N	A	C	99	0.001	0.49056	53	57.0571	2.21611	0.565261	46	43.8831	-13.9682
5	11000947	N	C	T	99	0.001	0.518531	54	57.0558	-4.46855	0.622304	45	37.2928	-26.8858
5	11000948	N	G	A	109	0.001	0.810552	58	24.0921	-103.161	0.843366	51	17.5098	-103.292
5	11000956	N	C	T	138	0.001	0.613409	75	63.6195	-41.2398	0.58736	63	57.0438	-26.1
5	11000963	N	T	C	145	0.001	0.899	79	17.4724	-196.141	0.833556	66	24.0814	-128.699
5	11000965	N	A	T	141	0.001	0.842334	76	26.2653	-153.317	0.83099	65	24.0828	-125.483
5	11000976	N	G	A	101	0.001	0.527291	55	57.0545	-6.75539	0.543507	46	46.0804	-9.13717
5	11000983	N	T	A	134	0.011194	0.748346	71	38.4864	-94.9336	0.678763	63	36.2606	-55.4747
5	11000995	N	G	T	145	0.001	0.602633	78	68.0099	-38.4611	0.612015	67	57.0385	-36.3452
5	11000997	N	T	A	143	0.001	0.802834	76	32.857	-130.927	0.806174	67	28.4746	-117.038
5	11000998	N	T	A	141	0.001	0.8002	75	32.8583	-127.787	0.803233	66	28.4759	-113.89
5	11000999	N	T	C	143	0.001	0.607667	79	68.0086	-41.0398	0.593813	64	57.0425	-28.6301
5	11001002	N	T	C	139	0.001	0.822133	73	28.4666	-136.072	0.788071	66	30.6731	-106.778
5	11001006	N	G	T	140	0.001	0.770451	74	37.2541	-110.71	0.772909	66	32.8703	-99.8488
5	11001014	N	G	T	138	0.001	0.722371	72	43.8484	-85.0431	0.772909	66	32.8703	-99.8488
5	11001032	N	G	T	130	0.001	0.776304	67	32.869	-102.921	0.793847	63	28.4799	-104.49
5	11001071	N	G	T	104	0.001	0.648247	54	41.6752	-39.9683	0.720147	50	30.6945	-58.3583
5	11001086	N	G	A	124	0.001	0.750167	68	37.2621	-92.4961	0.803774	56	24.0948	-96.8521
5	11001099	N	T	A	127	0.001	0.738621	65	37.2661	-83.5173	0.838936	62	21.8896	-123.45
5	11001108	N	C	T	119	0.001	0.716811	60	37.2728	-68.7766	0.712006	59	37.2741	-65.8661
5	11001111	N	G	C	118	0.001	0.712006	59	37.2741	-65.8661	0.830729	59	21.8936	-113.784
5	11001112	N	A	G	119	0.001	0.716811	60	37.2728	-68.7766	0.695045	59	39.4713	-59.7444
5	11001124	N	T	C	137	0.0328467	0.530085	68	67.3	-9.02434	0.747976	69	21.707	-82.8865
5	11001131	N	C	A	134	0.001	0.754016	65	35.0689	-90.0684	0.695783	69	46.0497	-70.1779
5	11001135	N	C	A	142	0.001	0.700134	70	46.0484	-73.0419	0.638982	72	57.0318	-49.5738
5	11001140	N	C	T	141	0.001	0.757748	66	35.0676	-93.0918	0.720147	75	46.0417	-87.5375
5	11001141	N	T	A	210	0.001	0.782006	110	52.5867	-173.309	0.850234	100	32.825	-207.893
5	11001149	N	G	A	213	0.001	0.906254	117	24.0134	-297.987	0.927368	96	15.2525	-263.122
5	11001153	N	C	T	214	0.001	0.805288	118	50.3788	-205.371	0.698049	96	63.5915	-98.9559
5	11001156	N	A	T	220	0.001	0.877301	122	32.7956	-280.318	0.785905	98	46.011	-157.064
5	11001160	N	A	C	214	0.001	0.835006	115	41.5939	-225.519	0.757748	99	52.6013	-139.638
5	11001163	N	A	T	217	0.001	0.728966	118	70.1538	-144.306	0.858825	99	30.6291	-212.557
5	11001166	N	A	T	212	0.001	0.761236	113	59.1743	-162.021	0.798179	99	43.8124	-167.248
5	11001171	N	T	A	209	0.001	0.513283	113	120.697	-6.67136	0.583389	96	87.7609	-37.8348
5	11001174	N	A	T	216	0.001	0.752305	117	63.5635	-160.798	0.808286	99	41.6152	-174.453
5	11001185	N	A	G	212	0.00707547	0.76648	116	51.2056	-166.623	0.824454	96	36.445	-179.659
5	11001188	N	A	T	206	0.001	0.759101	112	59.1757	-158.986	0.712908	94	59.1997	-105.465
5	11001191	N	G	A	200	0.001	0.736521	110	63.5728	-139.846	0.844674	90	30.6411	-183.194
5	11001192	N	C	A	172	0.174419	0.682557	96	18.6454	-58.6318	0.664502	76	28.1878	-46.5382
5	11001195	N	T	A	179	0.001	0.697101	99	65.7847	-101.48	0.825217	80	30.6544	-150.963
5	11001202	N	C	T	183	0.001	0.835175	103	37.2154	-202.12	0.87525	80	21.8655	-182.454
5	11001221	N	G	T	173	0.001	0.8318	95	35.0289	-183.982	0.859214	78	24.0654	-167.711
5	11001222	N	G	T	171	0.001	0.763617	93	48.2149	-134.832	0.705265	78	50.4321	-83.8349
5	11001231	N	T	C	172	0.001	0.689015	90	61.4023	-87.8745	0.841691	82	28.4545	-165.014
5	11001237	N	T	A	150	0.001	0.653949	78	59.221	-60.2392	0.777963	72	35.0596	-111.424
5	11001238	N	A	C	164	0.001	0.639628	86	67.9993	-59.5208	0.551316	78	76.7988	-18.3997
5	11001251	N	T	G	159	0.001	0.682475	85	59.2117	-79.6848	0.865108	74	21.8735	-162.623
5	11001254	N	G	T	154	0.001	0.735097	83	48.2282	-104.759	0.676174	71	50.4415	-63.925
5	11001265	N	T	C	198	0.001	0.750167	104	56.9891	-141.465	0.89388	94	21.8469	-229.196
5	11001287	N	A	G	194	0.0463918	0.816214	101	26.6494	-165.973	0.741026	93	36.3238	-109.155
5	11001303	N	A	G	135	0.0222222	0.674046	70	48.4466	-61.1313	0.798134	65	17.5392	-101.18
5	11001312	N	G	A	123	0.001	0.734531	64	37.2675	-80.5457	0.559362	59	57.0491	-16.213
5	11001313	N	A	T	118	0.001	0.596839	62	54.8479	-28.704	0.678691	56	39.4753	-51.2475
5	11001315	N	G	A	110	0.001	0.69656	56	37.2781	-57.2191	0.740901	54	30.6891	-70.1814
5	11001316	N	G	A	119	0.001	0.677538	62	43.8618	-56.3181	0.561444	57	54.8546	-16.2424
5	11001335	N	G	A	125	0.001	0.723226	65	39.4633	-77.1255	0.8002	60	26.2867	-102.229
5	11001345	N	G	T	129	0.001	0.734531	64	37.2675	-80.5457	0.83099	65	24.0828	-125.483
5	11001348	N	T	C	130	0.001	0.730312	63	37.2688	-77.5853	0.836045	67	24.0801	-131.921
5	11001369	N	C	T	134	0.001	0.612015	67	57.0385	-36.3452	0.686692	67	46.0524	-64.4885
5	11001376	N	A	G	80	0.001	0.589804	39	35.1036	-16.6438	0.658642	41	30.7065	-32.7579
5	11001397	N	G	T	130	0.001	0.779598	68	32.8677	-106.002	0.790516	62	28.4812	-101.373
5	11001399	N	G	T	127	0.001	0.562542	64	61.4369	-18.5804	0.603243	63	54.8466	-31.2658
5	11001404	N	T	C	131	0.001	0.656821	67	50.4468	-52.836	0.625083	64	52.648	-39.1983
5	11001408	N	C	A	128	0.001	0.544147	68	68.0233	-13.7135	0.616745	60	50.4561	-34.0581
5	11001471	N	G	A	146	0.001	0.666778	69	50.4441	-58.3515	0.571476	77	72.4057	-25.7463
5	11001477	N	C	A	148	0.001	0.676588	68	48.2482	-61.3892	0.587558	80	72.4017	-33.2238
5	11001479	N	A	G	141	0.001	0.76941	65	32.8717	-96.7855	0.802834	76	32.857	-130.927
5	11001481	N	G	T	141	0.001	0.571476	63	59.241	-21.0651	0.653949	78	59.221	-60.2392
5	11001501	N	G	A	159	0.001	0.633892	71	57.0331	-46.8943	0.602341	88	76.7855	-43.258
5	11001503	N	A	C	155	0.001	0.724788	69	41.6552	-82.5526	0.732713	86	50.4215	-107.23
5	11001511	N	A	T	159	0.001	0.638982	72	57.0318	-49.5738	0.597766	87	76.7868	-40.6961
5	11001523	N	T	A	146	0.001	0.697101	66	43.8565	-67.6532	0.675117	80	57.0211	-71.5329
5	11001540	N	G	T	150	0.001	0.614362	70	59.2317	-38.8453	0.72515	80	48.2322	-95.8966
5	11001542	N	G	C	153	0.001	0.638982	72	57.0318	-49.5738	0.567947	81	76.7948	-25.6679
5	11001544	N	G	T	152	0.001	0.619798	71	59.2304	-41.4631	0.728548	81	48.2309	-98.8417
5	11001545	N	G	T	155	0.001	0.630224	73	59.2277	-46.7499	0.585423	82	74.5963	-33.1631
5	11001553	N	C	T	164	0.001	0.753416	77	41.6446	-106.39	0.689782	87	59.209	-85.3445
5	11001564	N	C	T	158	0.00949367	0.773169	70	34.2667	-105.279	0.679303	88	53.3468	-78.5492
5	11001577	N	T	G	157	0.001	0.750167	72	39.454	-97.937	0.741337	85	48.2256	-110.711
5	11001614	N	C	T	149	0.001	0.666778	69	50.4441	-58.3515	0.762675	80	41.6406	-115.478
5	11001632	N	T	A	159	0.001	0.770451	74	37.2541	-110.71	0.717792	85	52.62	-97.9548
5	11001634	N	A	T	153	0.001	0.66208	71	52.6387	-58.123	0.744065	82	46.0323	-108.26
5	11001635	N	A	T	155	0.001	0.66208	71	52.6387	-58.123	0.750167	84	46.0297	-114.26
5	11001640	N	A	T	147	0.001	0.588294	68	61.4316	-28.4955	0.544333	79	78.9947	-16.0016
5	11001641	N	T	A	148	0.001	0.782797	69	32.8663	-109.091	0.785	79	37.2474	-126.114
5	11001643	N	T	C	147	0.001	0.661873	68	50.4455	-55.5863	0.721667	79	48.2336	-92.9611
5	11001649	N	A	T	152	0.001	0.753594	73	39.4527	-100.95	0.747	79	43.8391	-105.815
5	11001651	N	G	C	154	0.0194805	0.595856	75	57.8916	-33.0259	0.564957	79	66.4341	-22.9998
5	11001671	N	C	T	164	0.001	0.744065	82	46.0323	-108.26	0.683049	82	57.0185	-77.1513
5	11001676	N	C	A	162	0.001	0.589804	78	70.2072	-33.2876	0.607214	84	72.3964	-43.4373
5	11001687	N	T	G	168	0.001	0.597626	82	72.399	-38.2977	0.639628	86	67.9993	-59.5208
5	11001688	N	G	T	169	0.001	0.741337	85	48.2256	-110.711	0.726341	84	50.4241	-101.325
5	11001712	N	A	C	180	0.001	0.747291	87	48.2229	-116.696	0.742097	93	52.6093	-121.59
5	11001719	N	G	A	178	0.001	0.564749	85	81.1839	-25.597	0.623738	93	76.7788	-56.2838
5	11001720	N	C	T	178	0.00842697	0.787338	85	32.0891	-132.974	0.732496	93	53.8827	-115.139
5	11001729	N	A	G	179	0.001	0.574763	87	81.1813	-30.5137	0.587015	92	83.3718	-37.9524
5	11001731	N	A	T	183	0.001	0.566711	90	85.5717	-27.9715	0.623738	93	76.7788	-56.2838
5	11001736	N	G	A	183	0.001	0.791403	91	41.6259	-149.358	0.771921	92	46.019	-138.562
5	11001737	N	T	A	181	0.001	0.784281	88	41.6299	-140.039	0.763617	93	48.2149	-134.832
5	11001762	N	T	G	187	0.001	0.652276	92	70.1885	-70.1807	0.631667	95	76.7762	-61.5877
5	11001774	N	G	C	186	0.001	0.726467	95	57.0011	-114.67	0.736421	91	52.612	-115.632
5	11001782	N	T	C	188	0.001	0.677202	96	67.9859	-87.0126	0.619645	92	76.7802	-53.6511
5	11001787	N	C	T	183	0.001	0.742097	93	52.6093	-121.59	0.755726	90	48.2189	-125.732
5	11001792	N	T	A	139	0.001	0.478246	69	72.4164	6.72215	0.557181	70	68.0206	-18.4941
5	11001795	N	C	T	177	0.001	0.755726	90	48.2189	-125.732	0.758793	87	46.0257	-123.319
5	11001801	N	C	G	172	0.001	0.682475	85	59.2117	-79.6848	0.609268	87	74.5896	-45.9303
5	11001815	N	A	T	199	0.001	0.730154	100	59.1917	-123.05	0.646562	99	76.7708	-72.3403
5	11001824	N	A	T	198	0.001	0.813935	102	41.6112	-183.946	0.864827	96	28.4359	-210.751
5	11001828	N	T	A	193	0.001	0.718896	96	59.197	-111.295	0.721797	97	59.1957	-114.222
5	11001836	N	G	A	194	0.001	0.794011	97	43.8151	-160.994	0.855907	97	30.6318	-206.006
5	11001846	N	T	A	197	0.001	0.796116	98	43.8138	-164.118	0.83861	99	35.0236	-196.874
5	11001847	N	T	A	190	0.001	0.814643	97	39.4207	-175.433	0.849696	93	30.6371	-192.948
5	11001852	N	C	T	187	0.001	0.802285	96	41.6192	-165.003	0.835389	91	32.837	-178.72
5	11001866	N	T	A	206	0.001	0.885972	105	26.2267	-248.906	0.85172	101	32.8237	-211.154
5	11001867	N	G	A	212	0.226415	0.618978	111	24.629	-39.55	0.610565	101	32.5394	-35.2447
5	11001925	N	C	A	147	0.001	0.756928	74	39.4513	-103.971	0.712471	73	46.0444	-81.7057
5	11001927	N	C	T	148	0.0709459	0.695416	75	25.9618	-63.0872	0.744534	73	29.409	-86.1001
5	11001951	N	T	C	156	0.001	0.567947	81	76.7948	-25.6679	0.626751	75	61.4222	-46.6134
5	11001957	N	C	T	156	0.001	0.734334	79	46.0364	-99.3231	0.701433	77	50.4335	-80.9556
5	11001965	N	T	G	150	0.01	0.70508	81	51.6498	-86.3519	0.736884	69	32.0483	-84.7498
5	11001967	N	T	A	154	0.001	0.700134	80	52.6267	-83.4764	0.770451	74	37.2541	-110.71
5	11001974	N	C	G	149	0.001	0.782239	78	37.2488	-123.018	0.704362	71	46.047	-75.9181
5	11001975	N	A	T	149	0.001	0.785	79	37.2474	-126.114	0.714429	70	43.8511	-79.1996
5	11001983	N	C	T	163	0.001	0.551759	87	85.5757	-20.7077	0.631667	76	61.4209	-49.2701
5	11002065	N	C	A	167	0.001	0.662899	86	63.6048	-70.8069	0.70384	81	52.6254	-86.3519
5	11002077	N	A	G	175	0.001	0.736421	91	52.612	-115.632	0.654865	84	63.6075	-65.3092
5	11002082	N	A	G	173	0.001	0.652276	92	70.1885	-70.1807	0.679132	81	57.0198	-74.3363
5	11002088	N	A	T	171	0.0175439	0.705731	93	45.7708	-94.7994	0.642715	78	59.687	-54.6291
5	11002094	N	G	T	168	0.0178571	0.703602	89	43.6694	-89.4359	0.711408	79	48.6439	-86.725
5	11002107	N	A	G	172	0.001	0.674274	89	63.6008	-79.1414	0.698928	83	54.8199	-85.9985
5	11002123	N	C	A	171	0.001	0.70602	85	54.8173	-91.7523	0.674535	86	61.4076	-76.6051
5	11002133	N	G	T	175	0.001	0.733489	90	52.6134	-112.665	0.670702	85	61.4089	-73.8151
5	11002136	N	G	T	171	0.114035	0.686207	88	23.7377	-63.0331	0.713793	83	31.9685	-77.0589
5	11002142	N	G	A	173	0.00867052	0.660021	88	64.8964	-70.5881	0.643693	85	57.4853	-59.0352
5	11002160	N	G	A	167	0.001	0.709442	86	54.8159	-94.6441	0.70384	81	52.6254	-86.3519
5	11002168	N	A	T	162	0.001	0.764883	85	43.8311	-123.959	0.64945	77	59.2224	-57.5123
5	11002171	N	G	T	155	0.001	0.740901	81	46.0337	-105.272	0.621703	74	61.4236	-43.9726
5	11002174	N	T	G	162	0.001	0.869294	84	24.0574	-187.46	0.949017	78	8.68486	-230.382
5	11002194	N	T	C	160	0.001	0.785905	84	39.438	-134.626	0.631667	76	61.4209	-49.2701
5	11002198	N	T	A	164	0.001	0.876656	89	24.0508	-204.017	0.946965	75	8.68887	-219.954
5	11002213	N	T	C	157	0.001	0.682475	85	59.2117	-79.6848	0.722371	72	43.8484	-85.0431
5	11002254	N	T	A	149	0.001	0.594658	74	65.818	-33.4258	0.666778	75	54.8306	-63.4256
5	11002266	N	A	T	154	0.001	0.772334	79	39.4447	-119.205	0.626751	75	61.4222	-46.6134
5	11002271	N	G	A	146	0.001	0.792403	77	35.0529	-126.923	0.594266	69	61.4303	-31.0279
5	11002295	N	A	G	135	0.001	0.666778	66	48.2509	-55.8145	0.68128	69	48.2469	-64.198
5	11002316	N	G	C	134	0.001	0.707831	65	41.6606	-70.8875	0.753792	69	37.2608	-95.5091
5	11002325	N	C	T	140	0.001	0.651616	66	50.4482	-50.1014	0.60818	74	63.6208	-38.6425
5	11002330	N	G	T	138	0.001	0.62695	67	54.8412	-41.7138	0.690268	71	48.2442	-69.8557
5	11002350	N	C	T	144	0.001	0.714429	77	48.2362	-87.1195	0.716562	67	41.6579	-76.6964
5	11002353	N	T	C	144	0.001	0.779407	77	37.2501	-119.93	0.761368	67	35.0662	-96.1248
5	11002371	N	T	C	138	0.001	0.779407	77	37.2501	-119.93	0.803481	61	26.2853	-105.371
5	11002381	N	A	G	138	0.001	0.727424	77	46.039	-93.4108	0.721459	61	37.2715	-71.7003
5	11002383	N	A	G	139	0.001	0.737	76	43.8431	-96.8557	0.714429	63	39.466	-71.2796
5	11002401	N	C	T	144	0.001	0.723834	76	46.0404	-90.4691	0.691304	68	46.051	-67.3266
5	11002410	N	A	T	140	0.001	0.760737	71	37.2581	-101.563	0.710285	69	43.8525	-76.2948
5	11002412	N	T	C	136	0.001	0.579763	69	63.6275	-25.9306	0.612015	67	57.0385	-36.3452
5	11002416	N	C	T	128	0.001	0.603243	63	54.8466	-31.2658	0.615462	65	54.8439	-36.4513
5	11002418	N	A	T	134	0.001	0.7973	69	30.6691	-116.134	0.784805	65	30.6745	-103.676
5	11002421	N	A	C	140	0.001	0.803019	71	30.6664	-122.408	0.782797	69	32.8663	-109.091
5	11002435	N	C	A	155	0.001	0.818394	77	30.6584	-141.391	0.795069	78	35.0516	-130.044
5	11002458	N	G	T	150	0.001	0.537338	67	68.0246	-11.3596	0.578366	83	76.7922	-30.6085
5	11002471	N	G	T	142	0.001	0.848717	66	21.8842	-136.424	0.842334	76	26.2653	-153.317
5	11002477	N	G	T	142	0.001	0.661873	68	50.4455	-55.5863	0.635225	74	59.2264	-49.4177
5	11002479	N	C	G	142	0.001	0.710285	69	43.8525	-76.2948	0.657639	73	54.8333	-57.9077
5	11002489	N	T	G	141	0.001	0.894202	66	15.2925	-161.109	0.840227	75	26.2667	-150.08
5	11002490	N	G	A	139	0.0107914	0.896815	67	9.73555	-158.129	0.849757	72	23.1297	-148.115
5	11002498	N	G	A	143	0.001	0.515162	66	70.2232	-4.45506	0.506498	77	83.3918	-2.21019
5	11002506	N	T	A	142	0.001	0.906521	64	13.098	-163.154	0.846385	78	26.2627	-159.807
5	11002555	N	A	C	114	0.001	0.557415	61	59.2437	-16.1856	0.452799	53	52.6627	11.4585
5	11002556	N	A	G	118	0.001	0.461513	65	65.83	11.3711	0.566082	53	50.4655	-16.3078
5	11002586	N	A	G	147	0.001	0.552667	76	74.6043	-18.4215	0.676174	71	50.4415	-63.925
5	11002607	N	T	A	160	0.001	0.852087	81	26.2587	-169.575	0.772334	79	39.4447	-119.205
5	11002631	N	A	T	165	0.001	0.841691	82	28.4545	-165.014	0.747153	83	46.031	-111.256
5	11002659	N	G	T	155	0.001	0.576974	78	72.4044	-28.2202	0.688437	77	52.6307	-74.9157
5	11002672	N	A	T	157	0.001	0.735097	83	48.2282	-104.759	0.702838	74	48.2402	-78.4361
5	11002675	N	T	C	149	0.001	0.585423	82	74.5963	-33.1631	0.59708	67	59.2357	-31.1024
5	11002676	N	T	A	153	0.001	0.578366	83	76.7922	-30.6085	0.642953	70	54.8373	-49.7392
5	11002684	N	C	A	150	0.001	0.57505	80	74.5989	-28.1735	0.442819	70	68.0206	18.4941
5	11002686	N	C	A	147	0.001	0.538487	78	78.996	-13.6454	0.637773	69	54.8386	-47.0474
5	11002727	N	T	A	147	0.001	0.602633	78	68.0099	-38.4611	0.608768	69	59.233	-36.2454
5	11002737	N	G	T	147	0.001	0.733489	75	43.8445	-93.8877	0.638982	72	57.0318	-49.5738
5	11002740	N	A	T	152	0.001	0.602633	78	68.0099	-38.4611	0.635225	74	59.2264	-49.4177
5	11002746	N	T	C	147	0.001	0.623459	77	63.6168	-46.4844	0.614362	70	59.2317	-38.8453
5	11002779	N	T	G	160	0.001	0.719659	82	50.4268	-95.4564	0.756581	78	41.6432	-109.411
5	11002781	N	G	A	156	0.001	0.76941	78	39.446	-116.143	0.705265	78	50.4321	-83.8349
5	11002782	N	G	A	158	0.001	0.629716	81	65.8087	-51.6488	0.584472	77	70.2085	-30.7693
5	11002817	N	A	G	149	0.001	0.640093	75	59.225	-52.1011	0.60818	74	63.6208	-38.6425
5	11002820	N	A	G	145	0.001	0.788925	71	32.8637	-115.293	0.689315	74	50.4375	-72.3854
5	11002822	N	G	A	148	0.001	0.704362	71	46.047	-75.9181	0.74042	77	43.8418	-99.8331
5	11002847	N	C	A	149	0.001	0.774831	71	35.0609	-108.348	0.679607	78	54.8266	-71.8014
5	11002856	N	T	A	141	0.001	0.656821	67	50.4468	-52.836	0.55409	74	72.4097	-18.4444
5	11002872	N	G	T	128	0.001	0.8002	60	26.2867	-102.229	0.70602	68	43.8538	-73.4018
5	11002892	N	G	T	130	0.001	0.656354	64	48.2536	-50.3004	0.545485	66	65.8287	-13.7296
5	11002906	N	A	T	132	0.001	0.655842	61	46.0604	-47.7649	0.535235	71	72.4137	-11.3385
5	11002910	N	T	A	131	0.001	0.562542	64	61.4369	-18.5804	0.686692	67	46.0524	-64.4885
5	11002922	N	T	A	133	0.001	0.584672	65	59.2384	-26.04	0.5	68	74.6149	0
5	11002926	N	C	A	137	0.001	0.884314	69	17.4858	-162.598	0.779598	68	32.8677	-106.002
5	11002930	N	C	A	134	0.001	0.594266	69	61.4303	-31.0279	0.707831	65	41.6606	-70.8875
5	11002945	N	G	T	130	0.001	0.671756	67	48.2496	-58.5946	0.76208	63	32.8743	-90.6868
5	11002946	N	G	T	132	0.001	0.855309	69	21.8802	-146.213	0.777963	63	30.6771	-97.4964
5	11002950	N	G	A	130	0.001	0.661873	68	50.4455	-55.5863	0.758237	62	32.8757	-87.6521
5	11002978	N	A	C	112	0.001	0.509097	55	59.2517	-2.21541	0.561444	57	54.8546	-16.2424
5	11003001	N	T	G	105	0.001	0.545485	55	54.8573	-11.4413	0.62008	50	41.6806	-29.275
5	11003009	N	A	G	101	0.001	0.595809	47	41.6846	-21.5091	0.648247	54	41.6752	-39.9683
5	11003017	N	A	C	100	0.001	0.587015	46	41.6859	-18.9762	0.648247	54	41.6752	-39.9683
5	11003073	N	T	C	71	0.001	0.631667	38	30.7105	-24.6351	0.788071	33	15.3366	-53.3892
5	11003092	N	C	G	67	0.001	0.583389	36	32.9104	-14.188	0.774377	31	15.3392	-47.2101
5	11003109	N	A	G	80	0.001	0.547651	42	41.6913	-9.17043	0.710667	38	24.1188	-42.1071
5	11003113	N	A	G	80	0.001	0.547651	42	41.6913	-9.17043	0.710667	38	24.1188	-42.1071
5	11003132	N	A	G	79	0.001	0.547651	42	41.6913	-9.17043	0.702838	37	24.1201	-39.218
5	11003146	N	G	A	78	0.001	0.525017	40	41.6939	-4.49449	0.684334	38	26.316	-36.0426
5	11003150	N	A	T	78	0.001	0.53661	41	41.6926	-6.81138	0.648748	37	28.5146	-27.4897
5	11003168	N	G	T	81	0.001	0.512203	41	43.8898	-2.22162	0.625083	40	32.905	-24.499
5	11003178	N	A	C	76	0.001	0.567613	37	35.1062	-11.6639	0.666778	39	28.5119	-32.9813
5	11003208	N	T	G	74	0.001	0.687625	32	21.9296	-30.9786	0.714429	42	26.3107	-47.5198
5	11003211	N	T	G	75	0.001	0.714429	35	21.9256	-39.5998	0.675117	40	28.5106	-35.7664
5	11003236	N	T	C	65	0.001	0.760174	25	13.15	-35.6673	0.625083	40	32.905	-24.499
5	11003275	N	A	G	65	0.001	0.821643	28	10.9488	-52.0899	0.621703	37	30.7118	-21.9863
5	11003280	N	T	C	68	0.001	0.815025	27	10.9501	-48.9078	0.634236	41	32.9037	-27.1572
5	11003286	N	C	A	63	0.001	0.8002	25	10.9528	-42.5956	0.658	38	28.5132	-30.2218
5	11003890	N	A	T	81	0.001	0.744349	43	24.1121	-56.85	0.763334	38	19.7243	-55.0203
5	11003907	N	A	G	82	0.001	0.718094	39	24.1175	-45.0176	0.721078	43	26.3093	-50.4397
5	11003914	N	C	T	86	0.001	0.666778	39	28.5119	-32.9813	0.723553	47	28.5012	-55.8649
5	11003937	N	G	A	95	0.001	0.476175	42	43.8885	4.48973	0.641604	53	41.6766	-37.2622
5	11003986	N	A	T	111	0.001	0.660484	53	39.4793	-42.9032	0.758793	58	30.6838	-82.2127
5	11003987	N	C	A	112	0.001	0.678085	59	41.6686	-53.7827	0.773768	53	26.296	-80.4928
5	11003995	N	T	C	120	0.001	0.458989	61	61.4409	11.3964	0.627203	59	48.2602	-36.8141
5	11003998	N	G	A	121	0.001	0.468729	64	65.8314	9.03906	0.579	57	52.6574	-21.202
5	11004001	N	A	T	127	0.001	0.797073	64	28.4786	-107.615	0.889149	63	15.2965	-151.048
5	11004015	N	A	G	128	0.001	0.76941	65	32.8717	-96.7855	0.857381	63	19.691	-134.537
5	11004038	N	G	A	133	0.001	0.641886	67	52.644	-47.21	0.697101	66	43.8565	-67.6532
5	11004041	N	T	A	137	0.001	0.652276	69	52.6414	-52.6355	0.455853	68	68.0233	13.7135
5	11004051	N	A	T	146	0.001	0.743406	74	41.6486	-97.3796	0.847454	72	24.0734	-148.115
5	11004052	N	T	A	146	0.001	0.74042	77	43.8418	-99.8331	0.855309	69	21.8802	-146.213
5	11004060	N	T	A	142	0.001	0.722371	72	43.8484	-85.0431	0.828791	70	26.2733	-133.973
5	11004062	N	T	C	143	0.001	0.605333	76	65.8154	-38.5493	0.477597	67	70.2218	6.72604
5	11004123	N	T	A	151	0.001	0.718094	78	48.2349	-90.0353	0.739886	73	41.6499	-94.3942
5	11004126	N	G	T	143	0.001	0.723834	76	46.0404	-90.4691	0.761368	67	35.0662	-96.1248
5	11004153	N	A	T	137	0.001	0.6975	76	50.4348	-78.0873	0.672246	61	43.8631	-53.5213
5	11004166	N	A	T	136	0.001	0.684334	76	52.632	-72.0851	0.750167	60	32.8783	-81.6142
5	11004174	N	A	T	84	0.001	0.561016	41	39.4954	-11.5974	0.627992	43	35.0982	-27.0149
5	11004175	N	A	T	83	0.001	0.550033	40	39.4967	-9.18958	0.627992	43	35.0982	-27.0149
5	11004182	N	T	G	127	0.001	0.793847	63	28.4799	-104.49	0.781438	64	30.6758	-100.582
5	11004184	N	T	A	137	0.001	0.728724	70	41.6539	-85.4974	0.761368	67	35.0662	-96.1248
5	11004193	N	A	G	142	0.001	0.756928	74	39.4513	-103.971	0.60301	68	59.2344	-33.6642
5	11004224	N	T	A	155	0.001	0.658642	82	61.4129	-65.5157	0.739886	73	41.6499	-94.3942
5	11004246	N	A	G	169	0.001	0.789082	90	41.6272	-146.246	0.772334	79	39.4447	-119.205
5	11004267	N	A	T	176	0.001	0.785136	93	43.8205	-148.551	0.771265	83	41.6366	-124.636
5	11004286	N	A	T	184	0.001	0.606454	94	81.1719	-48.2325	0.600067	90	78.98	-43.1744
5	11004295	N	A	T	170	0.001	0.793299	87	39.434	-143.958	0.771265	83	41.6366	-124.636
5	11004305	N	A	T	177	0.001	0.640543	89	70.1925	-62.0485	0.659197	88	65.7994	-70.5881
5	11004324	N	T	A	199	0.001	0.790194	100	46.0083	-163.277	0.818394	99	39.418	-181.789
5	11004331	N	G	C	186	0.001	0.881975	93	24.0454	-217.32	0.935775	93	13.0593	-262.406
5	11004333	N	T	A	188	0.001	0.895	95	21.8455	-232.556	0.871215	93	26.2427	-209.009
5	11004340	N	T	A	178	0.001	0.872341	86	24.0548	-194.073	0.935073	92	13.0606	-258.957
5	11004357	N	T	C	172	0.001	0.8002	80	35.0489	-136.306	0.837181	92	32.8357	-181.945
5	11004359	N	T	A	178	0.001	0.805082	82	35.0462	-142.593	0.843979	96	32.8303	-194.888
5	11004366	N	C	A	167	0.001	0.786858	75	35.0556	-120.702	0.837181	92	32.8357	-181.945
5	11004384	N	A	C	152	0.001	0.855309	69	21.8802	-146.213	0.843603	83	28.4532	-168.255
5	11004388	N	C	T	147	0.001	0.724788	69	41.6552	-82.5526	0.692436	78	52.6293	-77.758
5	11004400	N	C	A	143	0.001	0.621293	66	54.8426	-39.0733	0.753416	77	41.6446	-106.39
5	11004401	N	T	C	143	0.001	0.712263	66	41.6592	-73.7859	0.701433	77	50.4335	-80.9556
5	11004416	N	C	T	156	0.001	0.87525	72	19.679	-164.208	0.869294	84	24.0574	-187.46
5	11004429	N	T	A	155	0.001	0.466644	75	76.8028	11.3197	0.637592	80	63.6128	-54.4676
5	11004430	N	T	G	158	0.001	0.865108	74	21.8735	-162.623	0.833556	84	30.6491	-163.799
5	11004439	N	T	A	166	0.00903614	0.650915	81	53.2193	-59.355	0.801829	85	36.3256	-144.825
5	11004459	N	T	C	180	0.001	0.892735	93	21.8482	-225.839	0.758793	87	46.0257	-123.319
5	11004460	N	C	T	179	0.001	0.873934	95	26.24	-215.63	0.738254	84	48.2269	-107.731
5	11004462	N	C	A	191	0.001	0.874036	103	28.4266	-233.875	0.761538	88	46.0244	-126.354
5	11004468	N	T	A	194	0.001	0.835175	103	37.2154	-202.12	0.791403	91	41.6259	-149.358
5	11004475	N	G	T	194	0.001	0.852087	108	35.0116	-226.1	0.76762	86	43.8298	-127.01
5	11004482	N	A	G	203	0.001	0.902054	112	24.0201	-281.079	0.901367	91	19.6536	-227.826
5	11004486	N	A	G	199	0.0301508	0.848265	107	33.0075	-215.041	0.85965	92	11.3351	-175.71
5	11004488	N	T	A	201	0.001	0.747829	107	59.1824	-143.9	0.691617	94	63.5941	-93.2459
5	11004494	N	T	C	218	0.001	0.906254	117	24.0134	-297.987	0.901258	101	21.8375	-252.765
5	11004498	N	C	G	219	0.001	0.816878	120	48.1789	-219.006	0.808286	99	41.6152	-174.453
5	11004503	N	A	C	212	0.001	0.885213	113	28.4132	-267.143	0.83861	99	35.0236	-196.874
5	11004505	N	A	C	225	0.001	0.569152	123	116.289	-39.71	0.549052	102	100.936	-22.9542
5	11004506	N	A	G	228	0.001	0.777963	126	61.3542	-194.993	0.774693	102	50.4001	-155.558
5	11004507	N	T	G	228	0.001	0.774377	124	61.3569	-188.84	0.779032	104	50.3974	-161.714
5	11004526	N	A	T	235	0.001	0.916945	132	23.9934	-348.961	0.922612	103	17.4404	-277.7
5	11004530	N	G	A	229	0.001	0.807898	130	54.7572	-228.713	0.818394	99	39.418	-181.789
5	11004532	N	A	G	230	0.001	0.653646	127	96.5085	-97.8639	0.631155	103	83.3572	-66.4861
5	11004543	N	A	G	208	0.001	0.878513	115	30.6078	-265.396	0.881975	93	24.0454	-217.32
5	11004544	N	C	T	214	0.001	0.819178	116	45.987	-213.678	0.806327	98	41.6166	-171.298
5	11004546	N	T	A	206	0.001	0.883138	111	28.4159	-260.469	0.895	95	21.8455	-232.556
5	11004550	N	T	G	200	0.001	0.831997	107	39.4073	-207.382	0.795896	93	41.6232	-155.6
5	11004551	N	C	G	208	0.001	0.887215	115	28.4105	-273.826	0.892735	93	21.8482	-225.839
5	11004556	N	T	G	224	0.001	0.90427	125	26.2	-316.155	0.939687	99	13.0513	-283.133
5	11004571	N	A	T	211	0.001	0.872043	117	32.8023	-263.742	0.872589	94	26.2413	-212.318
5	11004572	N	A	T	212	0.001	0.818394	121	48.1776	-222.186	0.813396	91	37.2314	-163.749
5	11004573	N	G	T	210	0.001	0.896816	116	26.212	-285.793	0.936461	94	13.058	-265.857
5	11004577	N	G	T	209	0.001	0.700989	117	76.7468	-122.694	0.695783	92	61.3996	-93.5706
5	11004586	N	T	C	213	0.001	0.899426	119	26.208	-295.897	0.936461	94	13.058	-265.857
5	11004592	N	A	T	202	0.001	0.871808	109	30.6158	-245.498	0.903495	93	19.651	-234.581
5	11004593	N	A	T	204	0.001	0.761642	109	56.9825	-156.583	0.842334	95	32.8317	-191.647
5	11004596	N	T	G	199	0.001	0.70656	109	70.1658	-118.021	0.733489	90	52.6134	-112.665
5	11004597	N	G	T	204	0.001	0.718327	110	67.9672	-127.133	0.744844	94	52.608	-124.581
5	11004599	N	T	G	203	0.001	0.869812	115	32.805	-257.129	0.897993	88	19.6577	-217.711
5	11004600	N	T	G	203	0.001	0.869812	115	32.805	-257.129	0.897993	88	19.6577	-217.711
5	11004608	N	T	G	188	0.001	0.815745	103	41.6099	-187.12	0.859063	85	26.2533	-182.66
5	11004617	N	T	A	202	0.001	0.895	114	26.2147	-279.067	0.920735	88	15.2632	-235.721
5	11004623	N	A	T	228	0.001	0.812709	128	52.5627	-229.684	0.89026	100	24.0361	-240.71
5	11004624	N	T	A	229	0.001	0.812709	128	52.5627	-229.684	0.881443	101	26.232	-235.563
5	11004630	N	A	T	237	0.001	0.771173	131	65.742	-196.632	0.802088	106	46.0003	-182.041
5	11004634	N	T	C	225	0.001	0.832222	125	45.975	-242.481	0.89026	100	24.0361	-240.71
5	11004637	N	A	G	223	0.001	0.830866	124	45.9763	-239.267	0.899256	99	21.8402	-246.019
5	11004640	N	T	C	227	0.001	0.840227	125	43.7778	-250.133	0.872798	102	28.4279	-230.563
5	11004641	N	A	T	225	0.001	0.844492	122	41.5845	-248.156	0.806029	103	43.8071	-179.816
5	11004644	N	T	A	239	0.001	0.818394	132	52.5573	-242.385	0.869405	107	30.6184	-238.886
5	11004647	N	C	T	238	0.001	0.832339	137	50.3534	-265.881	0.772459	101	50.4015	-152.488
5	11004663	N	C	G	241	0.001	0.845301	142	48.1496	-289.731	0.777963	99	48.2069	-153.209
5	11004671	N	A	G	244	0.001	0.780329	141	67.9259	-220.511	0.883751	103	26.2293	-242.229
5	11004672	N	C	A	239	0.001	0.775546	138	67.9299	-211.268	0.861627	101	30.6264	-219.12
5	11004679	N	C	A	251	0.001	0.775694	147	72.3124	-225.196	0.87525	104	28.4252	-237.19
5	11004689	N	G	A	276	0.001	0.762996	156	81.0892	-225.519	0.783522	120	56.9678	-190.329
5	11004700	N	T	C	268	0.001	0.787863	146	67.9192	-235.994	0.860896	122	37.1901	-263.964
5	11004702	N	T	A	277	0.001	0.87525	152	41.5445	-346.662	0.856238	125	39.3833	-265.8
5	11004705	N	G	A	257	0.001	0.778757	140	67.9272	-217.426	0.86349	117	34.9995	-255.589
5	11004706	N	G	A	247	0.00607287	0.863798	139	34.3409	-297.894	0.862585	108	32.0821	-234.068
5	11004708	N	A	C	250	0.001	0.865492	141	41.5592	-310.301	0.862627	109	32.813	-237.354
5	11004715	N	C	A	242	0.001	0.609095	133	114.078	-70.0939	0.587214	109	98.7298	-45.0762
5	11004719	N	G	A	245	0.001	0.67419	135	96.4978	-119.98	0.718327	110	67.9672	-127.133
5	11004731	N	C	G	214	0.001	0.8002	120	52.5733	-204.459	0.851298	94	30.6358	-196.207
5	11004732	N	A	G	212	0.001	0.795069	117	52.5773	-195.066	0.852867	95	30.6344	-199.47
5	11004733	N	T	C	208	0.00721154	0.782064	114	53.8318	-178.728	0.710695	94	51.0122	-101.502
5	11004734	N	T	G	238	0.001	0.810813	132	54.7546	-235.033	0.85873	106	32.817	-227.505
5	11004738	N	G	A	256	0.001	0.882199	144	37.1608	-336.768	0.902054	112	24.0201	-281.079
5	11004739	N	G	A	252	0.001	0.885972	140	34.9689	-331.874	0.893119	112	26.2173	-272.349
5	11004746	N	A	T	258	0.001	0.853383	143	45.951	-300.837	0.852409	115	37.1994	-241.048
5	11004757	N	T	A	261	0.001	0.841955	139	48.1535	-280.002	0.852694	122	39.3873	-255.995
5	11004769	N	C	T	261	0.001	0.757315	140	74.5189	-197.063	0.793584	121	54.7692	-200.462
5	11004772	N	T	C	256	0.001	0.825034	137	52.5507	-258.337	0.823745	119	45.983	-223.248
5	11004774	N	T	G	254	0.001	0.82111	134	52.5546	-248.756	0.833556	120	43.7844	-233.999
5	11004782	N	A	C	267	0.011236	0.691587	144	81.213	-137.859	0.684318	123	83.8421	-115.727
5	11004783	N	T	G	269	0.001	0.83584	146	52.5387	-287.242	0.86203	123	37.1888	-267.248
5	11004795	N	A	T	252	0.001	0.669231	136	98.6937	-116.942	0.681155	116	81.1426	-107.841
5	11004802	N	C	T	249	0.001	0.846385	130	43.7711	-266.344	0.857381	119	37.1941	-254.125
5	11004803	N	A	T	250	0.001	0.819762	133	52.556	-245.569	0.837832	117	41.5912	-231.971
5	11004815	N	T	C	207	0.001	0.83022	100	37.2194	-192.469	0.803941	107	45.999	-185.185
5	11004825	N	C	T	231	0.001	0.826305	115	43.7911	-217.947	0.88819	116	28.4092	-277.17
5	11004826	N	A	T	240	0.001	0.838936	124	43.7791	-246.9	0.845058	116	39.3953	-236.462
5	11004830	N	C	T	233	0.00643777	0.837662	116	40.7494	-228.743	0.872294	117	25.9038	-257.786
5	11004843	N	T	A	256	0.001	0.866911	120	34.9955	-265.469	0.889966	136	32.777	-327.023
5	11004849	N	C	T	252	0.001	0.774096	115	56.9745	-174.913	0.803122	137	59.1423	-236.298
5	11004855	N	A	T	264	0.001	0.942918	122	15.2179	-352.824	0.91577	142	26.1773	-373.868
5	11004860	N	A	T	267	0.001	0.664109	125	92.1167	-103.786	0.647986	142	109.672	-104.894
5	11004870	N	A	C	261	0.001	0.860896	122	37.1901	-263.964	0.885149	139	34.9702	-328.534
5	11004880	N	C	T	252	0.001	0.819178	116	45.987	-213.678	0.794314	136	61.3409	-226.016
5	11004886	N	G	A	222	0.0472973	0.741186	106	51.3091	-130.211	0.781906	116	28.0302	-157.969
5	11004902	N	C	T	211	0.007109	0.811483	101	34.1841	-175.719	0.72836	110	64.8716	-133.444
5	11004908	N	G	A	209	0.001	0.808286	99	41.6152	-174.453	0.772909	110	54.7839	-166.415
5	11004910	N	G	T	212	0.001	0.812089	101	41.6126	-180.777	0.820033	111	43.7965	-205.172
5	11004915	N	T	C	226	0.001	0.964596	112	8.63951	-349.263	0.903778	114	24.0174	-287.837
5	11004922	N	A	C	212	0.205189	0.72537	103	15.2453	-75.3271	0.623783	109	35.8412	-44.3944
5	11004924	N	G	T	208	0.001	0.815745	103	41.6099	-187.12	0.819261	105	41.6072	-193.48
5	11004931	N	A	G	220	0.001	0.690127	100	67.9806	-98.3039	0.783522	120	56.9678	-190.329
5	11004941	N	A	G	204	0.161765	0.527083	88	59.8808	-8.78891	0.569643	116	32.9628	-26.3667
5	11004950	N	T	A	213	0.001	0.840653	94	32.833	-188.409	0.874199	119	32.7997	-270.365
5	11004952	N	T	A	216	0.001	0.806656	93	39.426	-162.78	0.845759	123	41.5832	-251.403
5	11004957	N	A	G	226	0.001	0.861627	101	30.6264	-219.12	0.880254	125	32.7916	-290.292
5	11004958	N	C	A	226	0.001	0.810207	100	41.6139	-177.613	0.746196	126	70.1431	-168.104
5	11004959	N	T	A	234	0.001	0.815745	103	41.6099	-187.12	0.755896	131	70.1365	-183.158
5	11004967	N	A	C	232	0.0193966	0.866183	102	24.1389	-216.614	0.887894	130	22.2073	-294.706
5	11005016	N	A	G	215	0.001	0.779032	104	50.3974	-161.714	0.829048	111	41.5992	-212.658
5	11005022	N	C	G	201	0.001	0.557933	95	92.1567	-25.446	0.547201	106	105.325	-22.9171
5	11005031	N	C	T	224	0.001	0.754887	106	56.9865	-147.493	0.813769	118	48.1816	-212.656
5	11005044	N	A	C	226	0.001	0.722921	101	61.3876	-119.647	0.696131	125	83.3278	-127.397
5	11005048	N	T	C	216	0.001	0.721797	97	59.1957	-114.222	0.689202	119	81.1386	-116.323
5	11005051	N	A	T	220	0.001	0.730154	100	59.1917	-123.05	0.708472	120	76.7428	-131.344
5	11005052	N	G	A	205	0.00731707	0.7816	91	43.0545	-142.365	0.771241	114	49.097	-167.258
5	11005064	N	A	G	221	0.001	0.701165	97	63.5901	-101.825	0.685608	124	85.5264	-118.552
5	11005071	N	G	T	201	0.001	0.809195	89	37.2341	-157.419	0.812709	112	45.9923	-200.973
5	11005072	N	G	A	202	0.001	0.807023	88	37.2355	-154.263	0.807222	114	48.1869	-200.005
5	11005074	N	T	G	206	0.001	0.807023	88	37.2355	-154.263	0.839209	118	41.5899	-235.202
5	11005083	N	A	T	214	0.001	0.8002	95	41.6206	-161.863	0.722838	119	72.3497	-140.908
5	11005084	N	G	A	216	0.001	0.783694	97	46.0123	-153.965	0.781701	119	56.9691	-187.236
5	11005102	N	T	C	233	0.001	0.796494	108	48.1949	-181.155	0.832222	125	45.975	-242.481
5	11005103	N	T	G	223	0.001	0.542886	105	105.327	-20.5474	0.48304	118	125.084	8.92453
5	11005105	N	T	G	234	0.001	0.789184	109	50.3908	-177.198	0.824216	125	48.1722	-234.944
5	11005135	N	T	A	241	0.001	0.555593	108	105.323	-27.7028	0.496238	133	144.839	2.20474
5	11005162	N	A	G	218	0.001	0.752746	97	52.604	-133.594	0.669535	121	87.7276	-104.258
5	11005167	N	G	T	207	0.001	0.521291	94	98.7497	-8.95917	0.53985	113	114.105	-20.4926
5	11005193	N	G	A	193	0.001	0.793674	92	41.6246	-152.476	0.871535	101	28.4292	-227.253
5	11005198	N	C	T	192	0.001	0.771921	92	46.019	-138.562	0.89026	100	24.0361	-240.71
5	11005202	N	G	T	192	0.001	0.824392	91	35.0342	-171.159	0.732829	101	59.1903	-126.008
5	11005213	N	C	T	186	0.001	0.838936	93	32.8343	-185.175	0.720577	93	57.0038	-108.798
5	11005230	N	A	T	204	0.001	0.77018	100	50.4028	-149.424	0.884872	104	26.228	-245.566
5	11005242	N	C	T	181	0.001	0.505751	87	94.3646	-2.20872	0.585163	94	85.5664	-37.8923
5	11005251	N	T	A	183	0.001	0.528755	87	89.9702	-11.2736	0.635507	96	76.7748	-64.2582
5	11005254	N	G	C	180	0.001	0.835518	85	30.6478	-167.02	0.8002	95	41.6206	-161.863
5	11005271	N	G	A	188	0.001	0.728413	92	54.8079	-112.186	0.833556	96	35.0275	-187.199
5	11005277	N	T	C	193	0.001	0.752746	97	52.604	-133.594	0.843979	96	32.8303	-194.888
5	11005288	N	T	G	192	0.001	0.479153	96	100.944	8.95563	0.531271	96	98.7471	-13.5586
5	11005300	N	C	T	198	0.001	0.734199	94	54.8052	-118.101	0.673192	104	74.5669	-91.8232
5	11005316	N	G	T	201	0.291045	0.638639	98	12.713	-35.1556	0.637833	103	22.991	-39.5598
5	11005349	N	G	A	185	0.00810811	0.760034	87	45.1986	-123.319	0.816151	98	32.1932	-173.495
5	11005355	N	C	A	185	0.001	0.829765	88	32.841	-169.07	0.690849	97	65.7874	-95.7746
5	11005356	N	A	C	174	0.001	0.619127	84	70.1991	-48.7525	0.566711	90	85.5717	-27.9715
5	11005358	N	G	T	170	0.001	0.595	79	70.2058	-35.8238	0.670443	91	65.7954	-78.8888
5	11005359	N	A	T	172	0.001	0.617362	81	68.0059	-46.2459	0.648451	91	70.1898	-67.4579
5	11005378	N	C	A	172	0.001	0.666778	78	57.0238	-65.9626	0.531936	94	96.5525	-13.5666
5	11005380	N	T	C	178	0.001	0.853895	82	26.2573	-172.84	0.854403	96	30.6331	-202.736
5	11005382	N	A	T	181	0.001	0.852508	88	28.4465	-184.522	0.860456	93	28.4399	-200.889
5	11005401	N	T	G	174	0.001	0.845469	84	28.4519	-171.5	0.844674	90	30.6411	-183.194
5	11005409	N	C	A	167	0.001	0.879771	83	21.8615	-192.419	0.773992	84	41.6352	-127.703
5	11005412	N	T	G	168	0.001	0.759209	83	43.8338	-117.88	0.623612	85	70.1978	-51.3841
5	11005420	N	G	A	170	0.001	0.887899	89	21.8535	-212.436	0.827379	81	30.6531	-154.164
5	11005424	N	G	T	164	0.001	0.729565	85	50.4228	-104.273	0.658333	79	59.2197	-62.9796
5	11005438	N	A	T	150	0.001	0.802671	81	35.0476	-139.446	0.826305	69	26.2747	-130.768
5	11005446	N	T	C	150	0.001	0.827379	81	30.6531	-154.164	0.840807	69	24.0774	-138.382
5	11005459	N	A	T	146	0.001	0.537525	80	81.1906	-13.6338	0.515162	66	70.2232	-4.45506
5	11005461	N	A	T	144	0.001	0.839733	81	28.4559	-161.778	0.857381	63	19.691	-134.537
5	11005465	N	A	T	140	0.001	0.833556	78	28.4599	-152.099	0.855076	62	19.6923	-131.264
5	11005471	N	T	G	142	0.001	0.823	79	30.6558	-147.767	0.873265	63	17.4938	-142.649
5	11005498	N	A	T	165	0.001	0.807023	88	37.2355	-154.263	0.857381	77	24.0668	-164.434
5	11005502	N	T	G	160	0.001	0.650703	83	63.6088	-62.5789	0.701433	77	50.4335	-80.9556
5	11005504	N	A	G	169	0.001	0.637454	91	72.387	-61.8879	0.692436	78	52.6293	-77.758
5	11005509	N	T	C	166	0.001	0.644541	90	70.1911	-64.7471	0.6975	76	50.4348	-78.0873
5	11005540	N	C	A	167	0.001	0.704682	88	57.0105	-94.2684	0.683667	79	54.8253	-74.6181
5	11005555	N	T	C	177	0.00847458	0.701143	100	64.7836	-104.346	0.619098	77	55.2229	-43.3344
5	11005561	N	A	G	170	0.001	0.689015	90	61.4023	-87.8745	0.712642	80	50.4295	-89.6255
5	11005565	N	G	A	168	0.001	0.649036	94	72.383	-69.9906	0.648748	74	57.0291	-54.9794
5	11005572	N	C	T	174	0.001	0.6738	95	67.9872	-84.214	0.683667	79	54.8253	-74.6181
5	11005617	N	A	T	168	0.001	0.689782	87	59.209	-85.3445	0.728548	81	48.2309	-98.8417
5	11005629	N	C	T	150	0.001	0.6185	76	63.6182	-43.854	0.66227	74	54.8319	-60.6597
5	11005644	N	T	C	163	0.001	0.698928	83	54.8199	-85.9985	0.675117	80	57.0211	-71.5329
5	11005664	N	C	G	155	0.001	0.693462	75	50.4361	-75.2305	0.700134	80	52.6267	-83.4764
5	11005697	N	T	C	170	0.001	0.65893	85	63.6061	-68.0519	0.682475	85	59.2117	-79.6848
5	11005699	N	C	T	166	0.001	0.662759	83	61.4116	-68.2701	0.674815	83	59.2143	-74.069
5	11005707	N	T	C	169	0.001	0.654424	81	61.4143	-62.7741	0.670568	88	63.6021	-76.3519
5	11005711	N	C	G	165	0.109091	0.726064	78	22.3831	-73.4225	0.734437	87	25.8139	-86.757
5	11005713	N	G	T	164	0.001	0.658333	79	59.2197	-62.9796	0.65893	85	63.6061	-68.0519
5	11005721	N	T	C	167	0.001	0.6501	80	61.4156	-60.0455	0.643774	87	67.9979	-62.2168
5	11005793	N	T	G	166	0.001	0.569814	86	81.1826	-28.0466	0.6501	80	61.4156	-60.0455
5	11005796	N	A	T	174	0.001	0.569939	93	87.7649	-30.3871	0.654424	81	61.4143	-62.7741
5	11005810	N	G	A	176	0.001	0.745061	98	54.7999	-130.021	0.653949	78	59.221	-60.2392
5	11005895	N	A	T	209	0.001	0.619127	105	87.7489	-60.9406	0.740545	104	59.1864	-134.924
5	11005903	N	A	T	202	0.001	0.570047	100	94.3473	-32.7276	0.480379	102	107.528	8.94579
5	11005905	N	T	A	199	0.001	0.89135	101	24.0348	-244.062	0.908436	98	19.6443	-251.509
5	11005926	N	T	G	180	0.001	0.70666	92	59.2024	-99.6701	0.647826	88	67.9966	-64.9255
5	11005960	N	G	A	208	0.001	0.764327	106	54.7892	-154.187	0.794314	102	46.0057	-169.512
5	11005971	N	C	A	182	0.001	0.714429	91	57.0065	-102.96	0.791403	91	41.6259	-149.358
5	11005985	N	C	T	189	0.001	0.701165	97	63.5901	-101.825	0.70666	92	59.2024	-99.6701
5	11005988	N	G	T	189	0.001	0.577371	97	89.9568	-35.2873	0.576138	92	85.569	-32.8999
5	11006017	N	C	A	181	0.001	0.690849	97	65.7874	-95.7746	0.678691	84	59.213	-76.8713
5	11006022	N	A	C	181	0.001	0.552118	96	94.3526	-23.0158	0.552977	85	83.3812	-20.7298
5	11006050	N	A	T	180	0.141667	0.67229	92	23.4106	-57.0694	0.581691	88	46.8524	-26.7761
5	11006051	N	G	A	176	0.001	0.866911	90	26.2467	-199.102	0.93052	86	13.0686	-238.294
5	11006053	N	T	A	177	0.161017	0.669766	89	20.2563	-51.8992	0.591216	88	42.1325	-28.9733
5	11006068	N	T	G	178	0.001	0.551759	87	85.5757	-20.7077	0.505498	91	98.7537	-2.20822
5	11006072	N	G	T	172	0.001	0.687625	80	54.8239	-77.4465	0.641399	92	72.3857	-64.5767
5	11006083	N	G	A	171	0.001	0.589804	78	70.2072	-33.2876	0.548419	93	92.1594	-20.6474
5	11006116	N	G	A	155	0.001	0.661646	65	48.2522	-53.0496	0.633422	90	72.3884	-59.2115
5	11006138	N	C	A	162	0.0185185	0.734272	68	32.4964	-81.816	0.777664	94	38.7931	-140.077
5	11006177	N	A	G	155	0.001	0.550758	69	68.0219	-16.0919	0.616357	86	72.3937	-48.6385
5	11006179	N	A	T	157	0.001	0.549329	71	70.2165	-16.0718	0.604721	86	74.5909	-43.3455
5	11006197	N	C	G	151	0.001	0.750167	72	39.454	-97.937	0.620333	79	65.8114	-46.362
5	11006223	N	G	T	149	0.001	0.640719	64	50.4508	-44.6815	0.670702	85	61.4089	-73.8151
5	11006244	N	T	C	167	0.001	0.546698	75	74.6056	-16.0349	0.619645	92	76.7802	-53.6511
5	11006249	N	T	C	166	0.00903614	0.702526	77	49.6057	-80.9556	0.682927	89	53.3121	-81.3386
5	11006261	N	T	A	158	0.001	0.550758	69	68.0219	-16.0919	0.651787	89	67.9953	-67.6466
5	11006262	N	C	T	163	0.001	0.716361	74	46.043	-84.6162	0.708004	89	57.0091	-97.1563
5	11006264	N	T	A	169	0.001	0.558481	77	74.6029	-20.8294	0.641399	92	72.3857	-64.5767
5	11006290	N	T	A	171	0.001	0.583389	84	76.7908	-33.1054	0.666778	87	63.6035	-73.5736
5	11006291	N	T	A	173	0.001	0.578366	83	76.7922	-30.6085	0.655659	90	67.9939	-70.3797
5	11006293	N	G	A	171	0.001	0.578366	83	76.7922	-30.6085	0.659197	88	65.7994	-70.5881
5	11006308	N	T	A	181	0.001	0.566711	90	85.5717	-27.9715	0.648451	91	70.1898	-67.4579
5	11006327	N	G	A	189	0.001	0.935775	93	13.0593	-262.406	0.885674	96	24.0414	-227.328
5	11006381	N	C	G	185	0.001	0.835275	97	35.0262	-190.42	0.852508	88	28.4465	-184.522
5	11006451	N	T	A	192	0.001	0.747291	87	48.2229	-116.696	0.723959	105	63.5795	-125.073
5	11006478	N	G	A	178	0.00842697	0.741625	78	36.1841	-98.5595	0.711193	100	62.5927	-110.483
5	11006479	N	A	T	180	0.001	0.753416	77	41.6446	-106.39	0.718592	103	63.5821	-119.214
5	11006526	N	A	G	164	0.00914634	0.671941	80	48.97	-67.9305	0.631761	84	67.0864	-54.1686
5	11006537	N	T	G	167	0.001	0.728548	81	48.2309	-98.8417	0.627992	86	70.1965	-54.0299
5	11006550	N	G	A	150	0.001	0.688437	77	52.6307	-74.9157	0.849548	73	24.0721	-151.369
5	11006551	N	A	G	154	0.001	0.718094	78	48.2349	-90.0353	0.868667	76	21.8709	-169.218
5	11006583	N	A	C	145	0.001	0.687625	80	54.8239	-77.4465	0.846385	65	21.8855	-133.172
5	11006586	N	G	A	140	0.001	0.6975	76	50.4348	-78.0873	0.546906	64	63.6341	-13.7467
5	11006589	N	G	T	142	0.001	0.671	79	57.0225	-68.7415	0.825614	63	24.0854	-119.071
5	11006600	N	T	G	147	0.001	0.714429	84	52.6214	-95.0395	0.555593	63	61.4382	-16.16
5	11006601	N	T	G	143	0.001	0.600067	80	70.2045	-38.3773	0.555593	63	61.4382	-16.16
5	11006602	N	C	G	146	0.001	0.76208	84	43.8325	-120.916	0.645258	62	48.2562	-44.8519
5	11006615	N	A	C	151	0.001	0.647157	85	65.8034	-62.3934	0.545485	66	65.8287	-13.7296
5	11006633	N	C	T	152	0.001	0.705265	78	50.4321	-83.8349	0.567613	74	70.2125	-23.3277
5	11006634	N	C	T	151	0.001	0.705265	78	50.4321	-83.8349	0.589101	73	65.8194	-30.8914
5	11006648	N	T	A	159	0.001	0.587558	80	72.4017	-33.2238	0.772334	79	39.4447	-119.205
5	11006652	N	C	T	157	0.001	0.675117	80	57.0211	-71.5329	0.584472	77	70.2085	-30.7693
5	11006659	N	C	A	154	0.001	0.658333	79	59.2197	-62.9796	0.586725	75	68.0139	-30.8287
5	11006662	N	C	T	140	0.001	0.600067	70	61.4289	-33.5801	0.77161	70	35.0622	-105.279
5	11006663	N	C	A	145	0.001	0.600067	70	61.4289	-33.5801	0.773516	75	37.2528	-113.776
5	11006704	N	T	G	136	0.0110294	0.743741	63	27.89	-79.7826	0.603506	73	62.642	-36.0626
5	11006708	N	T	A	142	0.001	0.703261	64	41.6619	-68.002	0.64112	78	61.4182	-54.6291
5	11006782	N	A	T	137	0.001	0.647157	68	52.6427	-49.9147	0.637773	69	54.8386	-47.0474
5	11006811	N	T	A	140	0.001	0.608768	69	59.233	-36.2454	0.605704	71	61.4276	-36.1514
5	11006818	N	G	T	142	0.001	0.700134	70	46.0484	-73.0419	0.680676	72	50.4401	-66.7322
5	11006846	N	C	T	145	0.001	0.684334	76	52.632	-72.0851	0.73929	69	39.458	-88.9556
5	11006872	N	T	G	138	0.001	0.65288	72	54.8346	-55.1699	0.606131	66	57.0398	-33.7535
5	11006895	N	T	A	168	0.001	0.57322	82	76.7935	-28.1291	0.569814	86	81.1826	-28.0466
5	11006920	N	G	A	159	0.001	0.653436	75	57.0278	-57.7044	0.654865	84	63.6075	-65.3092
5	11006924	N	G	C	154	0.001	0.507047	71	76.8082	-2.2113	0.566309	83	78.9894	-25.6316
5	11006932	N	A	G	164	0.001	0.527045	74	76.8042	-9.0052	0.57783	90	83.3745	-32.9478
5	11006963	N	T	A	168	0.001	0.526333	76	78.9987	-8.99953	0.576138	92	85.569	-32.8999
5	11006974	N	C	A	171	0.001	0.633	79	63.6142	-51.7917	0.674029	92	65.794	-81.6777
5	11007007	N	A	G	179	0.001	0.654865	84	63.6075	-65.3092	0.6738	95	67.9872	-84.214
5	11007028	N	G	A	182	0.001	0.565261	92	87.7663	-27.9364	0.600067	90	78.98	-43.1744
5	11007064	N	C	G	167	0.001	0.590422	83	74.5949	-35.6842	0.678691	84	59.213	-76.8713
5	11007075	N	T	G	187	0.001	0.572965	96	89.9582	-32.8101	0.637454	91	72.387	-61.8879
5	11007081	N	T	G	182	0.001	0.572965	96	89.9582	-32.8101	0.616357	86	72.3937	-48.6385
5	11007110	N	G	T	183	0.001	0.71014	100	63.5861	-110.483	0.650703	83	63.6088	-62.5789
5	11007118	N	A	T	177	0.001	0.879374	91	24.0481	-210.663	0.965427	86	6.47697	-268.971
5	11007136	N	T	A	186	0.001	0.600067	95	83.3678	-45.573	0.615462	91	76.7815	-51.0318
5	11007164	N	T	A	164	0.001	0.561016	82	78.9907	-23.1948	0.585423	82	74.5963	-33.1631
5	11007175	N	T	G	157	0.001	0.532489	77	78.9974	-11.311	0.550033	80	78.9934	-18.3792
5	11007181	N	G	T	133	0.001	0.59161	71	63.6248	-30.9577	0.48386	62	65.834	4.45898
5	11007182	N	A	T	135	0.001	0.583389	72	65.8207	-28.3761	0.507942	63	68.0299	-2.2131
5	11007188	N	T	C	132	0.001	0.514295	70	74.6123	-4.4516	0.564559	62	59.2424	-18.6129
5	11007189	N	C	G	130	0.001	0.514716	68	72.4177	-4.45329	0.580699	62	57.0451	-23.5922
5	11007191	N	C	T	131	0.001	0.594266	69	61.4303	-31.0279	0.48386	62	65.834	4.45898
5	11007194	N	C	T	133	0.001	0.585771	70	63.6261	-28.4341	0.476175	63	65.8327	6.73459
5	11007195	N	C	T	126	0.001	0.507942	63	68.0299	-2.2131	0.571476	63	59.241	-21.0651
5	11007230	N	A	C	178	0.001	0.586264	87	78.9841	-35.5575	0.604465	91	78.9787	-45.7436
5	11007255	N	A	T	187	0.001	0.602341	88	76.7855	-43.258	0.626347	99	81.1653	-61.3126
5	11007320	N	A	G	181	0.001	0.70602	85	54.8173	-91.7523	0.635507	96	76.7748	-64.2582
5	11007330	N	A	T	185	0.001	0.693311	88	59.2077	-88.1901	0.618636	97	81.1679	-56.0421
5	11007418	N	G	T	163	0.001	0.625083	80	65.81	-48.9979	0.566309	83	78.9894	-25.6316
5	11007460	N	A	C	150	0.001	0.586725	75	68.0139	-30.8287	0.573382	75	70.2112	-25.7886
5	11007489	N	T	A	142	0.001	0.579763	69	63.6275	-25.9306	0.575393	73	68.0166	-25.8333
5	11007561	N	A	G	112	0.001	0.415038	53	48.2682	21.3108	0.576322	59	54.8519	-21.1533
5	11007583	N	T	A	92	0.001	0.59097	44	39.4914	-19.0405	0.562542	48	46.0777	-13.9353
5	11007584	N	T	A	88	0.001	0.604721	43	37.2955	-21.6727	0.57783	45	41.6873	-16.4739
5	11007585	N	T	A	90	0.001	0.59097	44	39.4914	-19.0405	0.587015	46	41.6859	-18.9762
5	11007586	N	T	A	90	0.001	0.58145	43	39.4927	-16.5252	0.595809	47	41.6846	-21.5091
5	11007610	N	A	G	108	0.001	0.647157	51	39.482	-37.4361	0.456111	57	57.0518	11.4253
5	11007639	N	C	T	87	0.001	0.659197	44	32.8997	-35.2941	0.534907	43	43.8871	-6.80114
5	11007653	N	C	T	87	0.001	0.651264	43	32.901	-32.5563	0.522742	44	46.083	-4.48539
5	11007654	N	G	A	90	0.001	0.630522	46	37.2915	-29.5336	0.522742	44	46.083	-4.48539
5	11007675	N	G	T	96	0.001	0.771014	48	24.1054	-71.9963	0.750167	48	26.3027	-65.2913
5	11007683	N	C	T	96	0.001	0.583389	48	43.8805	-18.9174	0.458306	48	48.2749	9.12262
5	11007686	N	T	G	99	0.001	0.580053	50	46.075	-18.8633	0.428524	49	46.0764	16.384
5	11007692	N	G	T	93	0.001	0.488881	45	48.2789	2.21944	0.562542	48	46.0777	-13.9353
5	11007699	N	A	C	92	0.001	0.5	44	48.2803	0	0.520847	48	50.4721	-4.47781
5	11007746	N	A	G	86	0.001	0.595302	42	37.2968	-19.111	0.522742	44	46.083	-4.48539
5	11007752	N	G	A	86	0.001	0.833556	42	15.3246	-81.8995	0.750167	44	24.1108	-59.8504
5	11007753	N	G	A	90	0.001	0.622304	45	37.2928	-26.8858	0.533356	45	46.0817	-6.79182
5	11007765	N	G	C	84	0.001	0.636455	44	35.0969	-29.6812	0.5	40	43.8911	0
5	11007797	N	T	A	75	0.001	0.8002	40	17.5244	-68.153	0.657248	35	26.32	-27.6859
5	11007829	N	A	G	77	0.001	0.690603	42	28.5079	-41.4075	0.943153	35	4.34776	-101.302
5	11007890	N	T	A	129	0.001	0.655276	58	43.8671	-45.2296	0.464765	71	72.4137	11.3385
5	11007945	N	G	A	150	0.001	0.414228	70	63.6262	28.4341	0.600067	80	70.2045	-38.3773
5	11007958	N	C	A	144	0.001	0.541695	72	72.4124	-13.6839	0.611185	72	61.4263	-38.741
5	11007979	N	T	G	153	0.001	0.586725	75	68.0139	-30.8287	0.64112	78	61.4182	-54.6291
5	11007995	N	T	G	147	0.001	0.616516	73	61.4249	-41.3483	0.418865	74	68.0153	28.3212
5	11008011	N	T	A	150	0.001	0.6185	76	63.6182	-43.854	0.513523	74	79.0014	-4.44852
5	11008015	N	A	T	150	0.001	0.610463	77	65.8141	-41.1371	0.520562	73	76.8055	-6.71501
5	11008018	N	G	T	144	0.001	0.621703	74	61.4236	-43.9726	0.514295	70	74.6123	-4.4516
5	11008028	N	A	C	134	0.001	0.617726	68	57.0371	-38.9558	0.530323	66	68.0259	-9.03146
5	11008061	N	G	A	168	0.001	0.561685	73	70.2138	-20.8875	0.579	95	87.7623	-35.3367
5	11008099	N	A	G	171	0.001	0.710667	76	48.2376	-84.2143	0.589533	95	85.565	-40.4114
5	11008102	N	G	T	155	0.001	0.602808	73	63.6222	-36.0626	0.622033	82	68.0046	-48.8721
5	11008129	N	G	T	168	0.00892857	0.646447	79	60.579	-57.3303	0.671481	89	55.4291	-75.5409
5	11008136	N	G	C	182	0.001	0.609829	82	70.2018	-43.5336	0.62008	100	83.3612	-58.55
5	11008203	N	A	G	151	0.001	0.526333	76	78.9987	-8.99953	0.613409	75	63.6195	-41.2398
5	11008225	N	T	A	151	0.001	0.493502	77	83.3919	2.21019	0.540568	74	74.6069	-13.6704
5	11008238	N	G	A	149	0.001	0.710667	76	48.2376	-84.2142	0.630224	73	59.2277	-46.7499
5	11008239	N	T	G	142	0.001	0.942324	69	8.69687	-199.139	0.83584	73	26.2693	-143.621
5	11008263	N	G	C	126	0.001	0.776304	67	32.869	-102.921	0.762887	59	30.6824	-85.2492
5	11008281	N	G	T	118	0.001	0.898571	59	13.1047	-146.264	0.796808	59	26.288	-99.0964
5	11008289	N	C	A	94	0.001	0.673585	49	35.0902	-43.3752	0.644541	45	35.0956	-32.3735
5	11008290	N	A	G	94	0.001	0.900267	50	10.9194	-124.695	0.750167	44	24.1108	-59.8504
5	11008296	N	G	C	88	0.001	0.935073	46	6.53032	-129.478	0.714429	42	26.3107	-47.5198
5	11008329	N	T	G	94	0.001	0.720147	50	30.6945	-58.3583	0.704682	44	28.5052	-47.1342
5	11008333	N	C	T	92	0.001	0.694007	49	32.893	-49.3113	0.674535	43	30.7038	-38.3026
5	11008355	N	T	G	86	0.001	0.68194	44	30.7025	-41.1093	0.642953	42	32.9024	-29.8435
5	11008474	N	G	T	93	0.001	0.711252	45	28.5039	-50.0267	0.72932	48	28.4999	-58.8088
5	11009244	N	G	C	185	0.001	0.913319	92	17.4551	-240.167	0.881975	93	24.0454	-217.32
5	11009248	N	T	G	189	0.001	0.787426	94	43.8191	-151.653	0.821267	95	37.2261	-176.468
5	11009297	N	T	G	196	0.001	0.516495	91	96.5565	-6.69061	0.523825	105	109.721	-11.2243
5	11009338	N	A	T	203	0.001	0.758414	91	48.2176	-128.758	0.705494	112	72.359	-120.536
5	11009344	N	C	T	194	0.001	0.755985	86	46.027	-120.292	0.70384	108	70.1671	-115.136
5	11009349	N	T	C	203	0.001	0.522237	90	94.3606	-8.96672	0.557561	113	109.711	-30.0628
5	11009444	N	A	G	267	0.001	0.681537	113	78.9494	-105.307	0.694935	154	103.064	-155.841
5	11009449	N	A	C	266	0.001	0.658	114	85.5397	-90.6654	0.684334	152	105.264	-144.17
5	11009467	N	T	C	284	0.001	0.87525	128	34.9849	-291.926	0.83997	156	54.7225	-311.858
5	11009494	N	A	T	300	0.001	0.5	134	147.035	0	0.5	166	182.148	0
5	11009499	N	A	T	292	0.001	0.511458	131	140.448	-6.6604	0.546615	161	160.183	-34.3579
5	11009501	N	C	T	284	0.001	0.511636	129	138.253	-6.66147	0.51614	155	164.585	-11.1474
5	11009502	N	G	A	285	0.001	0.648954	131	100.898	-97.4803	0.668944	154	111.853	-132.164
5	11009510	N	G	A	307	0.001	0.864189	147	43.7484	-321.954	0.856488	160	50.3228	-340.543
5	11009514	N	G	C	314	0.001	0.547329	148	147.017	-32.0875	0.518084	166	175.557	-13.4003
5	11009522	N	A	G	317	0.001	0.536937	149	151.41	-24.9823	0.547651	168	166.765	-36.6817
5	11009534	N	A	G	315	0.0047619	0.513376	150	159.443	-8.8956	0.524468	165	161.126	-17.8748
5	11009564	N	T	A	304	0.001	0.664445	143	105.276	-119.008	0.664706	161	118.435	-134.23
5	11009578	N	A	C	301	0.001	0.507047	142	153.616	-4.42261	0.496853	159	173.369	2.20352
5	11009586	N	C	T	321	0.001	0.702122	151	98.6737	-159.391	0.65893	170	127.212	-136.104
5	11009627	N	C	A	325	0.001	0.68194	154	107.459	-143.883	0.637519	171	136	-116.355
5	11009668	N	G	C	312	0.00961538	0.854399	143	38.8093	-295.176	0.871444	169	40.9164	-372.28
5	11009689	N	C	T	330	0.001	0.566082	159	151.396	-48.9234	0.520481	171	179.944	-15.6672
5	11009692	N	T	A	337	0.001	0.866098	164	48.1202	-361.724	0.867297	173	50.3054	-383.261
5	11009697	N	T	C	328	0.001	0.606523	155	133.824	-79.5883	0.55495	173	168.956	-43.8382
5	11009706	N	G	A	348	0.001	0.717012	166	103.048	-190.49	0.626458	182	149.169	-112.826
5	11009733	N	A	T	352	0.001	0.591524	164	146.995	-71.4356	0.521291	188	197.499	-17.9183
5	11009742	N	A	G	347	0.001	0.879234	157	41.5379	-363.267	0.873934	190	52.48	-431.259
5	11009767	N	A	T	347	0.001	0.739554	165	94.2606	-213.002	0.68144	182	127.196	-169.505
5	11009822	N	T	C	298	0.001	0.834756	139	50.3508	-272.319	0.86817	159	45.9297	-353.377
5	11009837	N	G	T	286	0.00524476	0.722585	133	80.3656	-156.743	0.684859	153	96.1922	-143.265
5	11009848	N	G	T	288	0.001	0.684334	133	92.106	-126.149	0.683994	155	107.457	-146.703
5	11009862	N	A	T	297	0.001	0.867378	143	41.5565	-316.894	0.850883	154	50.3307	-320.943
5	11009874	N	T	A	299	0.001	0.87011	146	41.5525	-326.798	0.876068	153	41.5432	-349.98
5	11009900	N	G	C	290	0.00517241	0.578193	155	132.943	-56.1589	0.555749	135	130.901	-34.6285
5	11009904	N	A	C	294	0.001	0.694397	157	105.257	-158.367	0.708168	137	87.7063	-149.694
5	11009922	N	A	G	307	0.001	0.689151	164	111.84	-160.26	0.699434	143	94.2899	-148.606
5	11009926	N	A	G	307	0.001	0.902109	163	34.9382	-409.15	0.896098	144	32.7663	-353.877
5	11009929	N	A	C	325	0.001	0.67828	174	122.812	-158.813	0.702122	151	98.6737	-159.391
5	11009945	N	G	A	323	0.001	0.870304	177	50.3001	-396.468	0.87011	146	41.5525	-326.798
5	11009948	N	C	A	325	0.001	0.564289	179	171.145	-53.4996	0.554831	146	142.625	-36.9126
5	11009975	N	T	G	336	0.001	0.56004	175	168.953	-48.6678	0.527969	161	166.774	-20.2784
5	11009982	N	T	A	327	0.001	0.559564	168	162.371	-46.3311	0.522027	159	166.777	-15.6888
5	11009984	N	T	G	332	0.001	0.875991	169	45.9163	-386.47	0.865274	163	48.1216	-358.429
5	11010009	N	T	G	312	0.001	0.574124	162	151.392	-56.3021	0.520013	150	158	-13.4234
5	11010018	N	T	A	326	0.001	0.902002	173	37.1221	-434.089	0.889149	153	37.1488	-366.83
5	11010031	N	G	A	313	0.00479233	0.509464	159	170.366	-6.64828	0.529506	154	148.04	-20.1908
5	11010043	N	A	T	307	0.001	0.538487	156	157.992	-27.2907	0.556329	151	147.013	-39.2708
5	11010055	N	G	A	312	0.001	0.525017	160	166.776	-17.978	0.55925	152	147.011	-41.6866
5	11010069	N	T	A	308	0.001	0.532917	152	155.8	-22.6306	0.551316	156	153.598	-36.7995
5	11010073	N	C	A	308	0.001	0.901584	152	32.7556	-380.835	0.904116	156	32.7503	-394.349
5	11010078	N	C	A	301	0.001	0.873583	150	41.5472	-340.033	0.894303	151	34.9542	-368.729
5	11010082	N	T	A	311	0.001	0.547803	157	155.794	-34.3937	0.545485	154	153.6	-32.0356
5	11010126	N	A	G	318	0.001	0.538948	167	168.964	-29.5769	0.50994	151	162.393	-6.65131
5	11010127	N	A	C	325	0.001	0.529782	168	173.357	-22.5678	0.490439	157	168.977	6.64902
5	11010138	N	T	C	336	0.00446429	0.60386	170	137.225	-83.7489	0.614801	166	139.633	-92.2709
5	11010155	N	A	T	348	0.001	0.538915	180	182.13	-31.8512	0.482131	168	177.751	13.3976
5	11010159	N	C	A	344	0.001	0.55495	173	168.956	-43.8382	0.608259	171	146.986	-89.3668
5	11010163	N	A	C	339	0.001	0.871593	171	48.1109	-384.837	0.905032	168	34.9315	-426.051
5	11010173	N	A	T	343	0.0218659	0.876921	174	32.3443	-377.031	0.885949	169	32.0678	-382.619
5	11010185	N	T	G	329	0.001	0.875991	169	45.9163	-386.47	0.887759	160	39.3366	-381.716
5	11010194	N	C	T	347	0.001	0.60116	183	160.153	-88.83	0.628134	164	133.812	-103.16
5	11010210	N	A	T	356	0.001	0.889149	189	45.8896	-453.143	0.886485	167	41.5245	-396.607
5	11010216	N	A	T	349	0.001	0.598997	187	164.542	-88.6667	0.679132	162	114.04	-148.673
5	11010228	N	G	A	348	0.155172	0.565086	184	82.0917	-41.7473	0.673026	164	49.3666	-103.679
5	11010237	N	A	T	344	0.001	0.582912	175	160.164	-68.5475	0.686515	169	116.227	-162.487
5	11010246	N	T	A	404	0.00371287	0.836584	207	73.6796	-407.463	0.868261	197	48.9716	-432.065
5	11010262	N	T	A	405	0.001	0.802134	207	89.8101	-355.563	0.823448	198	76.6388	-371.014
5	11010287	N	A	T	430	0.0104651	0.805719	226	81.7406	-383.743	0.805099	204	79.1559	-348.345
5	11010290	N	C	A	412	0.001	0.70656	218	140.332	-236.041	0.773378	194	96.4191	-294.117
5	11010324	N	A	T	420	0.001	0.721609	219	133.739	-257.622	0.766347	201	103.001	-295.115
5	11010327	N	C	T	324	0.001	0.625851	163	133.813	-100.511	0.652276	161	122.83	-122.816
5	11010329	N	T	C	316	0.001	0.633	158	127.228	-103.583	0.671	158	114.045	-137.483
5	11010330	N	C	T	444	0.001	0.783739	231	109.553	-366.732	0.803019	213	91.9994	-367.225
5	11010335	N	T	A	465	0.001	0.751188	245	133.704	-334.907	0.791103	220	100.779	-360.62
5	11010345	N	G	A	435	0.001	0.905032	231	48.0308	-585.82	0.926755	204	32.6863	-557.95
5	11010365	N	G	T	458	0.001	0.904035	239	50.2174	-603.992	0.927226	219	34.8635	-599.951
5	11010369	N	G	A	472	0.00317797	0.609795	252	204.635	-132.509	0.609323	220	188.028	-116.024
5	11010372	N	T	A	486	0.001	0.906886	257	52.3906	-656.003	0.921679	229	39.2446	-615.419
5	11010399	N	A	G	497	0.001	0.627992	258	210.589	-162.09	0.686317	239	164.473	-229.507
5	11010413	N	T	C	512	0.001	0.795652	264	118.298	-441.243	0.798586	248	109.53	-419.686
5	11010416	N	C	T	490	0.001	0.691534	256	173.239	-253.818	0.679607	234	164.48	-215.404
5	11010432	N	T	A	515	0.001	0.788872	265	122.691	-430.222	0.804203	250	107.331	-433.148
5	11010440	N	A	T	502	0.001	0.801758	257	111.716	-440.754	0.808369	245	102.943	-431.874
5	11010454	N	G	A	489	0.0184049	0.683734	250	156.018	-229.4	0.652964	239	150.707	-175.039
5	11010455	N	G	T	478	0.001	0.904652	251	52.3986	-635.693	0.929802	227	34.8528	-627.427
5	11010458	N	A	T	509	0.001	0.950871	263	28.2131	-781.804	0.967792	246	17.2497	-775.839
5	11010478	N	G	A	495	0.001	0.956654	252	23.8333	-764.301	0.971508	243	15.0564	-776.577
5	11010486	N	A	T	514	0.001	0.930248	257	39.2073	-711.442	0.930248	257	39.2073	-711.442
5	11010506	N	C	A	515	0.001	0.785051	251	118.315	-400.778	0.799442	264	116.101	-448.377
5	11010519	N	C	T	551	0.001	0.659527	276	206.171	-221.91	0.614622	275	232.539	-152.987
5	11010529	N	T	A	574	0.0156794	0.664862	285	184.344	-230.408	0.634286	289	205.724	-185.63
5	11010533	N	A	T	588	0.001	0.834133	289	105.081	-564.816	0.816265	299	120.449	-544.337
5	11010536	N	G	T	566	0.001	0.953874	280	28.1905	-841.055	0.989837	286	6.21022	-978.39
5	11010550	N	T	G	578	0.001	0.693791	284	190.78	-285.435	0.670182	294	212.739	-254.424
5	11010557	N	T	A	593	0.001	0.683221	284	197.371	-267.496	0.666778	309	225.902	-261.313
5	11010561	N	A	G	594	0.001	0.948034	287	32.5756	-844.808	0.941663	307	39.1406	-884.004
5	11010569	N	T	C	623	0.001	0.941278	305	39.1432	-877.079	0.937399	318	43.5204	-902.302
5	11010580	N	A	T	601	0.001	0.928858	294	45.7496	-809.968	0.922106	307	52.3239	-826.259
5	11010585	N	C	T	610	0.001	0.682881	290	201.758	-272.563	0.693879	320	214.901	-321.787
5	11010587	N	G	C	616	0.001	0.942668	295	36.9594	-852.404	0.941104	321	41.3191	-922.536
5	11010613	N	T	A	617	0.001	0.945314	291	34.7675	-848.566	0.929735	326	50.1014	-900.853
5	11010615	N	A	T	603	0.001	0.6911	288	195.169	-284.795	0.730312	315	186.344	-387.927
5	11010616	N	G	A	598	0.00250836	0.692364	289	194.586	-287.641	0.727654	309	174.15	-372.44
5	11010618	N	C	T	610	0.001	0.691653	295	199.554	-292.697	0.723959	315	190.738	-375.22
5	11010625	N	A	T	615	0.001	0.661292	304	225.909	-247.491	0.652835	311	236.885	-238.225
5	11010629	N	C	A	627	0.001	0.659197	308	230.298	-247.058	0.639592	319	252.255	-220.716
5	11010634	N	A	T	629	0.001	0.819886	305	120.441	-563.426	0.861352	324	98.4429	-702.204
5	11010635	N	T	C	624	0.00240385	0.814458	302	113.367	-541.363	0.860828	322	97.8422	-695.637
5	11010643	N	G	A	603	0.001	0.783973	296	140.228	-470.407	0.834099	307	111.649	-599.916
5	11010654	N	T	A	604	0.001	0.927114	287	45.7589	-785.934	0.905633	317	65.494	-805.613
5	11010656	N	C	T	592	0.0481419	0.958603	279	1.6261	-716.941	0.926479	313	32.4444	-785.444
5	11010658	N	A	T	591	0.001	0.714429	280	175.405	-316.798	0.742927	311	175.363	-408.289
5	11010660	N	A	T	584	0.001	0.725425	273	164.428	-327.722	0.746145	311	173.166	-414.821
5	11010666	N	C	T	576	0.001	0.782797	276	131.465	-436.365	0.813543	300	122.644	-540.155
5	11010672	N	C	T	571	0.001	0.773076	273	135.864	-413.322	0.808931	298	124.844	-526.517
5	11010673	N	T	G	585	0.001	0.719571	278	171.013	-323.467	0.752612	307	166.58	-422.546
5	11010682	N	C	A	587	0.001	0.633182	278	223.746	-182.532	0.60201	309	269.846	-151.36
5	11010683	N	A	G	583	0.0025729	0.701786	278	181.415	-292.519	0.73725	305	165.47	-386.148
5	11010688	N	G	T	588	0.001	0.903718	290	61.1355	-732.061	0.889522	298	72.1109	-715.43
5	11010693	N	G	C	588	0.0357143	0.781048	284	106.24	-417.239	0.793602	304	91.0603	-459.938
5	11010698	N	A	C	568	0.001	0.700134	270	177.615	-281.733	0.735056	298	173.183	-376.046
5	11010700	N	G	T	570	0.001	0.708168	274	175.413	-299.387	0.696077	296	197.355	-301.579
5	11010707	N	T	A	570	0.001	0.960014	273	23.8053	-837.756	0.905995	297	61.1261	-755.742
5	11010710	N	G	T	572	0.001	0.594954	274	243.526	-124.184	0.590665	298	267.664	-128.49
5	11010739	N	G	T	581	0.001	0.960307	275	23.8027	-844.76	0.993793	306	3.98633	-1063.66
5	11010749	N	G	A	583	0.0231561	0.581571	277	226.726	-102.769	0.59482	306	224.167	-131.251
5	11010762	N	A	G	574	0.001	0.967101	271	19.4136	-852.598	0.924376	303	50.132	-821.927
5	11010764	N	C	T	575	0.106957	0.767679	274	82.2598	-334.135	0.783686	301	49.7667	-359.277
5	11010766	N	C	A	560	0.0883929	0.698718	266	115.955	-235.722	0.688259	294	99.8671	-229.761
5	11010787	N	C	T	558	0.001	0.690049	258	175.434	-253.504	0.723482	300	181.97	-356.45
5	11010790	N	C	A	555	0.0108108	0.968243	256	16.0716	-799.888	0.908047	299	39.3831	-736.171
5	11010798	N	G	A	554	0.001	0.679365	265	186.411	-243.563	0.71987	289	177.59	-336.809
5	11010805	N	A	G	543	0.001	0.669344	260	188.615	-223.737	0.710388	283	179.795	-313.099
5	11010806	N	C	G	549	0.001	0.778396	257	124.899	-398.49	0.82556	292	111.669	-551.765
5	11010818	N	G	T	526	0.001	0.938564	243	32.6343	-692.274	0.876576	283	76.5254	-648.542
5	11010821	N	G	T	518	0.001	0.684997	238	164.474	-226.679	0.732298	280	164.418	-348.377
5	11010825	N	A	G	499	0.001	0.685469	232	160.088	-221.614	0.741734	267	151.252	-348.452
5	11010827	N	A	G	489	0.001	0.813543	225	91.9834	-405.116	0.807023	264	111.706	-462.788
5	11010830	N	T	A	508	0.001	0.697101	231	153.498	-236.786	0.729395	277	164.422	-339.509
5	11010832	N	A	T	511	0.001	0.902811	236	50.2214	-593.853	0.872976	275	76.536	-622.019
5	11010846	N	T	G	475	0.001	0.745447	212	118.367	-281.803	0.749216	263	144.666	-356.096
5	11010881	N	A	T	470	0.001	0.958052	213	19.4909	-649.172	0.957504	257	23.8267	-781.777
5	11010884	N	C	T	466	0.001	0.943424	211	26.0852	-611.278	0.886532	255	63.3794	-605.699
5	11010891	N	C	T	454	0.001	0.913738	208	39.2726	-543.779	0.890504	246	58.9969	-592.661
5	11010903	N	A	T	344	0.00436047	0.895192	152	27.8408	-365.68	0.876096	192	51.6155	-437.889
5	11010927	N	A	G	456	0.001	0.700595	217	142.53	-227.039	0.703064	239	155.684	-253.658
5	11010930	N	A	G	469	0.001	0.92028	225	39.2499	-601.745	0.918312	244	43.6191	-648.118
5	11010958	N	C	T	425	0.001	0.633753	202	162.325	-133.263	0.632375	223	179.875	-145.434
5	11010998	N	T	C	349	0.001	0.906865	182	37.1101	-464.528	0.844541	167	56.9051	-339.753
5	11011005	N	T	C	345	0.001	0.51367	183	195.309	-11.1227	0.537062	162	164.576	-27.2564
5	11011023	N	T	A	326	0.001	0.691989	172	116.223	-171.004	0.74042	154	87.6835	-199.666
5	11011045	N	A	T	327	0.001	0.701889	171	111.83	-180.26	0.705265	156	100.864	-167.67
5	11011061	N	T	C	319	0.001	0.939317	164	21.7535	-468.43	0.909951	155	30.5544	-399.905
5	11011062	N	C	A	308	0.00487013	0.944845	160	13.734	-456.802	0.899951	148	31.9958	-367.344
5	11011066	N	A	T	332	0.001	0.55495	173	168.956	-43.8382	0.515734	159	168.974	-11.1434
5	11011072	N	T	A	329	0.001	0.93052	172	26.1373	-476.587	0.866487	157	45.9323	-346.78
5	11011073	N	T	A	333	0.001	0.540725	172	173.351	-31.902	0.503108	161	175.563	-2.20343
5	11011082	N	T	C	321	0.001	0.568908	167	157.977	-53.7139	0.493502	154	166.784	4.42038
5	11011084	N	A	T	333	0.001	0.925139	173	28.3332	-470.526	0.881505	160	41.5339	-373.252
5	11011102	N	C	A	322	0.001	0.718709	167	103.047	-193.41	0.696906	155	103.063	-158.699
5	11011103	N	A	C	325	0.0184615	0.564439	166	147.78	-48.5573	0.5	159	147.726	0
5	11011120	N	G	A	348	0.001	0.672337	180	129.396	-158.027	0.666778	168	122.821	-142.073
5	11011122	N	G	A	358	0.001	0.925816	188	30.5104	-512.522	0.864949	170	50.3094	-373.374
5	11011125	N	T	G	347	0.001	0.58106	179	164.553	-68.4386	0.529782	168	173.357	-22.5678
5	11011139	N	G	A	350	0.001	0.68144	182	127.196	-169.505	0.672734	168	120.623	-147.881
5	11011150	N	C	G	351	0.001	0.888557	188	45.891	-449.796	0.846857	163	54.7132	-334.556
5	11011158	N	G	A	371	0.00404313	0.738017	199	104.825	-251.74	0.69821	172	113.327	-177.043
5	11011178	N	G	C	373	0.001	0.53697	203	206.268	-34.0678	0.552977	170	166.762	-41.4595
5	11011181	N	C	G	361	0.001	0.720147	200	122.778	-233.433	0.708213	161	103.055	-175.962
5	11011237	N	A	T	371	0.001	0.913738	208	39.2726	-543.779	0.914387	163	30.5437	-427.098
5	11011244	N	G	T	368	0.0122283	0.658015	204	128.225	-156.336	0.721331	164	98.3874	-190.913
5	11011272	N	T	A	153	0.001	0.785136	93	43.8205	-148.551	0.816878	60	24.0894	-109.503
5	11011279	N	T	G	368	0.0285326	0.543861	187	174.066	-36.3601	0.619459	181	109.014	-96.897
5	11011304	N	G	T	371	0.001	0.941154	186	23.9214	-534.647	0.984107	185	6.34492	-619.086
5	11011308	N	T	A	384	0.001	0.545485	198	197.486	-41.1887	0.639878	186	146.966	-128.989
5	11011342	N	G	A	395	0.001	0.510108	198	212.867	-8.86972	0.558415	197	190.896	-53.2275
5	11011351	N	T	A	385	0.0038961	0.513123	192	193.687	-11.0695	0.6013	193	168.182	-93.6271
5	11011358	N	C	A	385	0.001	0.505438	184	199.702	-4.4162	0.527381	201	208.468	-24.7718
5	11011369	N	G	T	379	0.001	0.521993	182	190.916	-17.9296	0.568574	197	186.501	-63.0372
5	11011377	N	T	A	398	0.001	0.507697	195	210.673	-6.63785	0.610911	203	173.31	-108.934
5	11011418	N	G	T	392	0.001	0.885674	192	48.0828	-454.657	0.880254	200	52.4666	-464.467
5	11011419	N	G	A	378	0.0198413	0.892264	178	35.708	-418.596	0.882681	200	32.4028	-440.463
5	11011440	N	C	T	367	0.001	0.543985	182	182.127	-36.564	0.535159	185	188.715	-29.4782
5	11011484	N	T	A	365	0.001	0.508202	183	197.506	-6.64087	0.527491	182	188.719	-22.522
5	11011489	N	T	C	369	0.001	0.724474	185	111.812	-220.97	0.733852	184	107.419	-230.766
5	11011495	N	C	A	349	0.001	0.754455	175	94.2473	-243.002	0.764544	174	89.8541	-253.354
5	11011501	N	A	T	368	0.001	0.747477	186	103.021	-249.715	0.76941	182	92.0407	-270.999
5	11011527	N	A	C	373	0.001	0.486477	185	197.503	11.1213	0.55855	188	182.119	-50.9193
5	11011535	N	T	G	369	0.001	0.494562	184	199.702	4.4162	0.573022	185	173.334	-63.2798
5	11011537	N	T	C	376	0.001	0.853497	184	59.0797	-387.257	0.849191	192	63.4634	-397.584
5	11011583	N	C	T	373	0.001	0.456493	184	184.321	36.5487	0.560887	189	182.118	-53.3421
5	11011594	N	C	T	387	0.001	0.515968	188	199.697	-13.3749	0.603084	199	173.315	-98.5943
5	11011610	N	C	T	377	0.001	0.547518	179	177.736	-38.9698	0.59097	198	177.711	-85.6821
5	11011611	N	A	G	373	0.001	0.559362	177	171.147	-48.6391	0.597004	196	173.319	-90.9088
5	11011622	N	T	A	372	0.001	0.503032	165	179.952	-2.20328	0.574929	207	193.08	-72.774
5	11011624	N	G	A	368	0.001	0.872976	165	45.9216	-373.211	0.862311	203	61.2515	-441.527
5	11011626	N	C	T	369	0.001	0.695252	164	109.643	-166.274	0.790438	205	94.2072	-335.07
5	11011630	N	C	G	370	0.00810811	0.878601	164	31.1272	-366.118	0.875829	206	54.8948	-467.75
5	11011650	N	A	T	384	0.001	0.707741	171	109.633	-186.394	0.788925	213	98.591	-345.88
5	11011662	N	G	A	396	0.0227273	0.553306	182	166.481	-43.5304	0.580181	214	157.622	-76.1825
5	11011686	N	T	C	388	0.001	0.57382	183	171.139	-63.3233	0.624473	205	168.913	-124.88
5	11011701	N	T	A	391	0.00383632	0.85727	181	56.2008	-385.388	0.881361	210	46.9459	-483.213
5	11011702	N	C	T	375	0.001	0.513976	179	190.92	-11.1258	0.535738	196	199.686	-31.762
5	11011703	N	A	C	371	0.001	0.531094	177	182.134	-24.8535	0.546423	194	193.097	-41.2225
5	11011714	N	A	C	384	0.001	0.5316	190	195.3	-27.1251	0.536107	194	197.491	-31.7723
5	11011719	N	C	T	378	0.001	0.879835	191	50.2814	-442.896	0.887959	187	45.8923	-446.45
5	11011735	N	A	C	378	0.001	0.568467	190	179.919	-60.6969	0.547904	188	186.513	-41.2761
5	11011745	N	C	T	383	0.001	0.839605	193	67.8566	-385.281	0.884467	190	48.0855	-447.979
5	11011800	N	G	A	385	0.0038961	0.663639	194	132.887	-158.591	0.702097	191	124.248	-201.129
5	11011820	N	G	T	384	0.001	0.6456	189	146.962	-137.087	0.677041	195	138.165	-176.561
5	11011826	N	T	A	401	0.001	0.883751	206	52.4586	-484.458	0.882306	195	50.2761	-456.215
5	11011835	N	T	A	396	0.001	0.535023	200	204.075	-31.7419	0.515316	196	208.475	-13.3671
5	11011838	N	T	C	386	0.00388601	0.701554	194	126.433	-203.649	0.728342	192	104.752	-231.084
5	11011845	N	G	A	399	0.001	0.517425	201	212.863	-15.6244	0.494946	198	215.064	4.41467
5	11011853	N	T	A	401	0.001	0.68194	198	138.161	-184.992	0.699641	203	133.76	-211.213
5	11011877	N	A	C	363	0.001	0.856591	181	56.8864	-385.388	0.835389	182	65.674	-357.44
5	11011883	N	G	A	335	0.001	0.61643	159	133.819	-89.9868	0.647826	176	135.993	-129.851
5	11011886	N	A	C	326	0.001	0.583389	156	142.611	-61.4815	0.605953	170	146.987	-86.7816
5	11011890	N	C	A	323	0.001	0.564978	154	147.009	-46.5493	0.568093	169	160.172	-53.6761
5	11011894	N	A	T	327	0.001	0.638802	155	122.838	-106.568	0.674535	172	122.815	-153.21
5	11011896	N	A	T	329	0.001	0.610463	154	131.628	-82.2743	0.628657	175	142.586	-110.578
5	11011900	N	G	A	335	0.001	0.592418	157	140.413	-69.1071	0.589948	178	160.16	-76.0954
5	11011907	N	T	A	369	0.001	0.892917	177	41.5112	-430.1	0.864827	192	56.8718	-421.503
5	11011911	N	C	A	343	0.001	0.476729	172	179.943	17.9501	0.538037	171	173.353	-29.5532
5	11011928	N	T	A	359	0.00417827	0.616993	181	141.557	-101.652	0.550703	178	174.785	-41.3734
5	11011931	N	C	A	344	0.152616	0.652493	174	64.9667	-99.0061	0.575182	170	65.8369	-43.9445
5	11011938	N	A	C	346	0.001	0.672529	174	125.01	-152.954	0.63381	172	138.196	-113.526
5	11011955	N	A	T	341	0.001	0.91505	176	32.7236	-462.226	0.909364	165	32.7383	-424.834
5	11011956	N	A	C	326	0.001	0.664816	170	125.015	-141.841	0.647534	156	120.639	-114.84
5	11011958	N	G	A	326	0.001	0.646805	167	129.414	-122.255	0.622723	159	131.621	-95.3561
5	11012003	N	A	T	326	0.001	0.558178	172	166.76	-46.2754	0.571476	154	144.811	-51.4926
5	11012037	N	A	T	297	0.001	0.646356	147	114.06	-107.245	0.62008	150	125.042	-87.825
5	11012038	N	T	A	298	0.001	0.547329	148	147.017	-32.0875	0.606738	150	129.436	-77.1906
5	11012063	N	A	C	259	0.001	0.589804	117	105.311	-49.9315	0.605704	142	122.855	-72.3028
5	11012091	N	C	T	196	0.001	0.655659	90	67.9939	-70.3797	0.613283	106	89.9448	-58.2148
5	11012104	N	G	A	165	0.001	0.838063	74	26.268	-146.848	0.868378	91	26.2453	-202.401
5	11012105	N	T	G	160	0.234375	0.663636	72	13.863	-35.3779	0.524545	88	34.0354	-6.59166
5	11012317	N	G	A	121	0.001	0.724288	58	35.0782	-69.2086	0.76208	63	32.8743	-90.6868
5	11012333	N	C	T	193	0.001	0.613937	101	85.5571	-55.82	0.684906	92	63.5968	-87.5738
5	11012401	N	T	C	226	0.001	0.615462	104	87.7503	-58.3221	0.582022	122	111.896	-47.238
5	11012414	N	T	A	236	0.001	0.648748	111	85.5437	-82.4691	0.640093	125	98.7084	-86.8351
5	11012440	N	G	T	255	0.001	0.619915	121	100.911	-70.738	0.62695	134	109.682	-83.4276
5	11012473	N	G	T	249	0.001	0.57505	120	111.898	-42.2603	0.627992	129	105.295	-81.0449
5	11012554	N	C	G	282	0.001	0.457987	131	131.659	25.0942	0.549702	151	149.21	-34.4509
5	11012566	N	C	T	277	0.001	0.587845	131	118.475	-54.5953	0.493146	146	158.005	4.42184
5	11012572	N	G	A	282	0.001	0.641316	131	103.095	-91.8913	0.708749	151	96.4765	-165.531
5	11012717	N	A	T	341	0.001	0.652	158	120.637	-120.282	0.737864	183	105.223	-234.238
5	11012756	N	A	G	346	0.001	0.660822	168	125.018	-136.319	0.685517	178	122.807	-170.083
5	11012784	N	T	C	340	0.001	0.573382	150	140.422	-51.5773	0.5316	190	195.3	-27.1251
5	11012795	N	C	T	345	0.001	0.579671	157	144.807	-58.9285	0.505323	188	204.091	-4.41571
5	11012809	N	G	A	328	0.001	0.540027	150	151.408	-27.3277	0.488757	178	190.921	8.87878
5	11012820	N	G	A	348	0.001	0.469859	166	171.162	22.575	0.532989	182	186.521	-27.1585
5	11012858	N	C	T	333	0.001	0.518305	164	173.362	-13.403	0.526645	169	175.553	-20.2545
5	11012859	N	A	G	329	0.001	0.578669	159	147.002	-58.8778	0.552977	170	166.762	-41.4595
5	11012860	N	C	A	335	0.00447761	0.536695	165	156.722	-27.1006	0.5177	170	179.156	-13.3952
5	11012861	N	C	G	328	0.001	0.576	158	147.003	-56.3931	0.541204	170	171.157	-31.9154
5	11012892	N	C	G	332	0.001	0.559046	161	155.788	-43.9948	0.532185	171	175.55	-24.8776
5	11012907	N	G	A	339	0.001	0.530141	166	171.162	-22.575	0.55495	173	168.956	-43.8382
5	11012930	N	A	G	332	0.001	0.541204	170	171.157	-31.9154	0.567947	162	153.59	-51.3359
5	11012961	N	G	C	346	0.00867052	0.600585	175	151.777	-83.9503	0.592252	171	134.207	-73.0559
5	11013117	N	A	T	277	0.001	0.641987	148	116.256	-104.368	0.76762	129	65.7447	-190.514
5	11013165	N	C	T	254	0.001	0.68952	132	89.9101	-129.282	0.828088	122	45.979	-232.849
5	11013186	N	G	A	229	0.00655022	0.732728	123	71.4318	-152.694	0.820453	106	34.1485	-191.489
5	11013996	N	C	A	117	0.001	0.574124	54	50.4641	-18.7674	0.619127	63	52.6494	-36.5643
5	11014008	N	A	C	132	0.001	0.533356	60	61.4423	-9.05576	0.513898	72	76.8068	-4.45001
5	11014020	N	A	T	150	0.001	0.529431	68	70.2205	-9.02434	0.512203	82	87.7796	-4.44324
5	11014023	N	A	C	153	0.001	0.514716	68	72.4177	-4.45329	0.529431	85	87.7756	-11.2804
5	11014036	N	A	T	180	0.001	0.555593	81	78.992	-20.7771	0.5657	99	94.3486	-30.2759
5	11014069	N	A	T	195	0.00769231	0.560753	91	86.9532	-25.5024	0.524398	104	98.345	-11.14
5	11014092	N	C	A	194	0.001	0.568227	88	83.3772	-28.0082	0.528321	106	109.72	-13.5232
5	11014096	N	T	A	202	0.001	0.595569	89	78.9814	-40.62	0.522139	113	118.499	-11.2074
5	11014165	N	C	A	249	0.0180723	0.599427	113	89.9437	-52.2644	0.507555	136	128.517	-4.39441
5	11014166	N	A	T	259	0.001	0.647157	119	92.1247	-87.3508	0.578624	140	129.45	-51.8105
5	11014169	N	T	G	259	0.001	0.649673	117	89.9301	-87.535	0.577516	142	131.644	-51.7612
5	11014192	N	A	C	283	0.001	0.546906	128	127.268	-27.4933	0.490316	155	166.782	6.64975
5	11014206	N	T	G	304	0.001	0.543507	138	138.241	-27.4115	0.518084	166	175.557	-13.4003
5	11014215	N	T	G	309	0.001	0.9503	140	15.1939	-415.347	0.935202	169	23.9441	-475.904
5	11014216	N	T	A	309	0.001	0.592919	140	125.055	-61.9845	0.585856	169	153.58	-68.7206
5	11014248	N	A	G	358	0.00418994	0.572425	180	168.179	-60.8966	0.548158	178	165.419	-38.793
5	11014266	N	G	T	355	0.00422535	0.551281	176	172.588	-41.3942	0.483098	179	178.473	13.323
5	11014283	N	A	T	362	0.001	0.471572	176	182.135	22.5407	0.5269	186	193.108	-22.5101
5	11014299	N	A	T	379	0.001	0.554982	182	177.732	-46.1468	0.482222	197	208.474	15.6293
5	11014315	N	G	C	366	0.001	0.530407	181	186.523	-24.8384	0.562204	185	177.728	-53.4031
5	11014348	N	C	T	306	0.0196078	0.613343	152	125.636	-82.3756	0.5	154	134.935	0
5	11014350	N	A	T	311	0.001	0.589464	151	136.027	-64.179	0.506254	160	173.367	-4.41943
5	11014359	N	A	G	355	0.001	0.571476	168	157.976	-56.1737	0.529431	187	193.106	-24.8169
5	11014365	N	A	T	372	0.001	0.558698	179	173.342	-48.6111	0.523332	193	201.887	-20.1949
5	11014379	N	C	A	367	0.001	0.511371	176	188.727	-8.87985	0.50262	191	208.482	-2.20248
5	11014384	N	G	T	357	0.0378151	0.490553	164	162.321	6.61606	0.52497	193	143.031	-19.7802
5	11014473	N	G	A	390	0.001	0.557252	201	195.285	-53.1738	0.566182	189	179.92	-58.2472
5	11014500	N	C	A	399	0.001	0.908039	206	41.4725	-527.949	0.896638	193	43.6871	-475.2
5	11014507	N	A	C	398	0.001	0.561617	203	195.282	-58.0173	0.569277	195	184.307	-63.0756
5	11014514	N	A	T	386	0.001	0.600067	200	175.511	-95.9432	0.607599	186	160.149	-96.5587
5	11014527	N	A	G	385	0.0194805	0.576131	193	175.127	-68.0936	0.589412	192	133.602	-76.6063
5	11014533	N	G	A	352	0.001	0.612792	173	146.983	-94.5597	0.597831	179	157.961	-83.7907
5	11014535	N	A	T	349	0.001	0.597766	174	153.574	-81.3922	0.577194	175	162.361	-63.5074
5	11014536	N	A	C	344	0.001	0.602478	166	144.795	-81.719	0.573082	178	166.752	-60.9392
5	11014545	N	C	T	350	0.0214286	0.555014	166	157.818	-41.5057	0.599203	184	123.525	-81.8161
5	11014552	N	T	C	350	0.001	0.550329	169	166.764	-39.0658	0.585693	181	164.55	-73.4496
5	11014579	N	T	G	375	0.001	0.519138	183	193.112	-15.6484	0.5	192	210.677	0
5	11014588	N	G	T	367	0.001	0.53373	178	182.132	-27.1763	0.550298	189	186.512	-43.6605
5	11014604	N	T	C	363	0.001	0.932873	178	26.1293	-497.236	0.946244	185	21.7255	-541.202
5	11014605	N	A	G	369	0.001	0.5	182	199.705	0	0.52408	187	195.304	-20.2083
5	11014621	N	C	T	354	0.001	0.486024	179	190.92	11.1258	0.514295	175	186.531	-11.129
5	11014632	N	G	A	363	0.001	0.550836	187	184.317	-43.6811	0.568227	176	166.754	-56.0164
5	11014674	N	C	T	349	0.001	0.521993	182	190.916	-17.9296	0.48502	167	177.752	11.1359
5	11014703	N	C	T	329	0.001	0.55495	173	168.956	-43.8382	0.551316	156	153.598	-36.7995
5	11014704	N	C	T	327	0.00458716	0.541795	168	168.157	-31.9291	0.550789	159	145.858	-36.5728
5	11014709	N	A	T	312	0.001	0.542711	164	164.573	-31.9577	0.533806	148	151.411	-22.6485
5	11014710	N	C	T	323	0.001	0.550329	169	166.764	-39.0658	0.532489	154	157.995	-22.6221
5	11014733	N	A	G	339	0.001	0.508676	173	186.533	-6.64371	0.530141	166	171.162	-22.575
5	11014735	N	G	A	335	0.001	0.505818	172	186.535	-4.41769	0.509209	163	175.561	-6.64691
5	11014771	N	G	T	292	0.001	0.587471	143	129.446	-59.3238	0.489926	149	160.199	6.65207
5	11014782	N	A	T	307	0.001	0.476806	151	157.999	15.7052	0.564145	156	149.203	-46.5157
5	11014808	N	T	A	305	0.001	0.493146	146	158.005	4.42184	0.572375	159	149.199	-53.8749
5	11014822	N	T	A	313	0.001	0.473316	150	155.803	18.0047	0.570599	163	153.588	-53.7924
5	11014839	N	C	T	308	0.001	0.477404	155	162.388	15.6968	0.529431	153	157.996	-20.3047
5	11014844	N	A	T	312	0.001	0.583389	156	142.611	-61.4815	0.5	156	171.175	0
5	11014854	N	C	A	292	0.001	0.531489	143	147.023	-20.3418	0.489926	149	160.199	6.65207
5	11014858	N	T	A	301	0.001	0.585091	147	133.835	-59.203	0.525991	154	160.192	-17.9936
5	11014860	N	A	G	295	0.001	0.479153	144	151.416	13.4334	0.549702	151	149.21	-34.4509
5	11014869	N	A	T	318	0.001	0.512996	154	164.586	-8.89282	0.524406	164	171.165	-17.9682
5	11014879	N	C	A	309	0.001	0.562133	153	147.01	-44.1128	0.480756	156	164.584	13.4142
5	11014881	N	A	C	308	0.001	0.526333	152	157.997	-17.9991	0.583389	156	142.611	-61.4815
5	11014891	N	A	G	287	0.001	0.503499	143	155.812	-2.20425	0.562542	144	138.233	-41.8059
5	11014893	N	G	A	283	0.001	0.492852	140	151.422	4.42303	0.545485	143	142.629	-29.7473
5	11014896	N	C	G	286	0.001	0.511119	135	144.837	-6.65836	0.562956	151	144.815	-44.1443
5	11014908	N	G	A	302	0.001	0.923359	143	23.9787	-386.544	0.968866	159	10.774	-503.372
5	11014915	N	A	C	311	0.001	0.844825	148	50.3388	-301.425	0.865274	163	48.1216	-358.429
5	11014932	N	T	C	291	0.001	0.496294	135	147.034	2.20462	0.512829	156	166.781	-8.89145
5	11014972	N	G	A	268	0.001	0.57783	135	125.062	-49.4217	0.609095	133	114.078	-70.0939
5	11014981	N	C	G	267	0.001	0.530323	132	136.052	-18.0629	0.555593	135	131.653	-34.6285
5	11014987	N	C	G	252	0.001	0.52715	129	133.859	-15.7606	0.577287	123	114.092	-44.694
5	11015003	N	C	A	215	0.001	0.530455	115	118.497	-15.8069	0.550033	100	98.7417	-22.9739
5	11015007	N	T	C	203	0.001	0.5	110	120.701	0	0.53766	93	94.3566	-15.9079
5	11015008	N	G	A	206	0.001	0.486717	113	120.697	6.67136	0.5269	93	96.5539	-11.2551
5	11015014	N	G	A	203	0.001	0.490903	110	118.503	4.43082	0.5269	93	96.5539	-11.2551
5	11015015	N	A	C	202	0.001	0.495492	111	120.699	2.20624	0.56048	91	87.7676	-25.5024
5	11015021	N	A	T	237	0.001	0.530323	132	136.052	-18.0629	0.581006	105	96.5378	-40.1174
5	11015029	N	T	C	215	0.001	0.680793	119	83.3358	-110.376	0.687625	96	65.7887	-92.9358
5	11015031	N	T	C	213	0.001	0.695783	115	76.7495	-116.963	0.755272	98	52.6027	-136.613
5	11015033	N	A	T	217	0.001	0.815336	119	48.1802	-215.829	0.816538	98	39.4193	-178.609
5	11015034	N	A	G	221	0.001	0.680448	122	85.529	-112.91	0.767855	99	50.4041	-146.367
5	11015040	N	A	T	232	0.001	0.679807	128	89.9155	-117.979	0.721301	104	63.5808	-122.14
5	11015042	N	C	A	231	0.001	0.679807	128	89.9155	-117.979	0.767169	103	52.596	-151.801
5	11015052	N	G	A	220	0.001	0.672246	122	87.7263	-107.043	0.755272	98	52.6027	-136.613
5	11015055	N	T	C	218	0.00688073	0.661762	118	86.8039	-95.9526	0.758768	100	44.6681	-138.221
5	11015077	N	G	A	222	0.001	0.638748	119	94.3219	-81.7807	0.767169	103	52.596	-151.801
5	11015078	N	C	G	220	0.001	0.638023	116	92.1287	-79.2543	0.759789	104	54.7919	-148.108
5	11015103	N	A	T	216	0.001	0.762887	118	61.3649	-170.498	0.775694	98	48.2082	-150.131
5	11015136	N	T	C	165	0.001	0.864441	81	24.0614	-177.568	0.80973	84	35.0435	-148.903
5	11015233	N	G	A	183	0.001	0.415674	89	81.1786	35.4986	0.617099	94	78.9747	-53.5359
5	11015285	N	C	T	205	0.001	0.441137	102	98.739	27.7817	0.631155	103	83.3572	-66.4861
5	11015350	N	T	A	201	0.001	0.881443	101	26.232	-235.563	0.8002	100	43.8111	-170.382
5	11015377	N	T	A	201	0.001	0.884467	95	24.0428	-223.99	0.84929	106	35.0142	-219.581
5	11015393	N	A	G	205	0.001	0.883234	94	24.0441	-220.654	0.847078	111	37.2048	-228.018
5	11015400	N	T	C	204	0.001	0.915171	94	17.4524	-246.975	0.89117	110	26.22	-265.639
5	11015426	N	C	T	196	0.001	0.776655	85	41.6339	-130.777	0.883138	111	28.4159	-260.469
5	11015440	N	A	C	206	0.001	0.947667	95	10.8594	-279.286	0.847078	111	37.2048	-228.018
5	11015447	N	C	A	203	0.001	0.947107	94	10.8607	-275.811	0.880988	109	28.4185	-253.805
5	11015462	N	T	G	195	0.001	0.854169	89	28.4452	-187.788	0.943692	106	13.042	-307.372
5	11015525	N	A	T	187	0.001	0.87525	88	24.0521	-200.699	0.939687	99	13.0513	-283.133
5	11015838	N	G	T	94	0.001	0.744844	47	26.304	-62.2902	0.787426	47	21.9096	-75.8267
5	11015925	N	T	A	92	0.001	0.653163	49	37.2875	-37.6248	0.837434	43	15.3232	-85.1231
5	11015934	N	T	C	92	0.001	0.568673	51	48.2709	-16.3444	0.829488	41	15.3259	-78.6855
5	11015952	N	C	A	83	0.001	0.510211	49	52.668	-2.21764	0.764883	34	17.5324	-49.5836
5	11015953	N	T	A	98	0.001	0.584962	53	48.2682	-21.3108	0.822437	45	17.5178	-83.9821
5	11015954	N	T	C	112	0.001	0.655842	61	46.0604	-47.7649	0.862987	51	15.3125	-111.204
5	11015961	N	A	G	101	0.001	0.607214	56	48.2642	-28.9582	0.844674	45	15.3205	-91.5969
5	11015980	N	A	G	96	0.015625	0.410826	51	45.0736	21.3716	0.706721	45	21.7107	-46.1345
5	11016003	N	G	T	80	0.001	0.565261	46	43.8831	-13.9682	0.735451	34	19.7297	-42.9909
5	11016038	N	T	C	74	0.001	0.721078	43	26.3093	-50.4397	0.903495	31	6.55033	-78.1937
5	11016043	N	T	A	71	0.001	0.738254	42	24.1135	-53.8655	0.862311	29	8.75022	-63.0752
5	11016051	N	A	G	68	0.001	0.707455	41	26.312	-44.6189	0.92621	27	4.35844	-73.7073
5	11016056	N	T	A	74	0.001	0.727424	44	26.308	-53.3776	0.900267	30	6.55166	-74.8172
5	11016061	N	T	A	75	0.001	0.711252	45	28.5039	-50.0267	0.900267	30	6.55166	-74.8172
5	11016104	N	T	C	84	0.001	0.76941	52	26.2973	-77.4284	0.87525	32	8.74622	-72.9815
5	11016137	N	G	A	98	0.001	0.8002	60	26.2867	-102.229	0.947667	38	4.34376	-111.714
5	11016207	N	A	G	80	0.001	0.687625	48	32.8943	-46.4679	0.812709	32	13.1407	-57.4209
5	11016214	N	T	C	78	0.001	0.702263	47	30.6985	-49.6523	0.806656	31	13.142	-54.2601
5	11017168	N	T	A	105	0.001	0.645931	48	37.2888	-34.9044	0.859889	57	17.5018	-122.867
5	11017947	N	C	T	97	0.001	0.69656	56	37.2781	-57.2191	0.683049	41	28.5092	-38.5757
5	11018874	N	A	T	127	0.001	0.831207	71	26.272	-137.183	0.893119	56	13.1087	-136.174
5	11018976	N	T	C	99	0.001	0.692436	52	35.0862	-51.8387	0.723553	47	28.5012	-55.8649
5	11019951	N	C	T	137	0.001	0.7973	69	30.6691	-116.134	0.676588	68	48.2482	-61.3892
5	11019961	N	C	T	129	0.001	0.823745	68	26.276	-127.57	1	61	0	-218.473
5	11020035	N	G	A	159	0.00943396	0.810957	89	36.2298	-157.419	0.974015	70	0.860458	-215.091
5	11020115	N	C	G	151	0.001	0.731862	82	48.2296	-101.796	0.637773	69	54.8386	-47.0474
5	11020138	N	T	A	152	0.001	0.859214	78	24.0654	-167.711	0.959766	74	6.49297	-226.888
5	11020210	N	A	T	153	0.001	0.847454	72	24.0734	-148.115	0.92621	81	13.0753	-221.122
5	11020226	N	G	A	148	0.001	0.831207	71	26.272	-137.183	0.909364	77	15.2779	-198.256
5	11020236	N	G	A	146	0.001	0.808425	73	30.6638	-128.711	0.904379	73	15.2832	-184.706
5	11020251	N	C	A	131	0.001	0.781438	64	30.6758	-100.582	0.910722	67	13.094	-173.328
5	11020282	N	T	C	139	0.001	0.746433	67	37.2635	-89.4929	0.680676	72	50.4401	-66.7322
5	11020291	N	T	A	142	0.001	0.788925	71	32.8637	-115.293	0.873489	71	19.6803	-160.894
5	11020408	N	A	C	150	0.001	0.602633	78	68.0099	-38.4611	0.611185	72	61.4263	-38.741
5	11020429	N	T	C	129	0.001	0.579763	69	63.6275	-25.9306	0.683456	60	41.6672	-56.5969
5	11020988	N	G	T	162	0.001	0.683049	82	57.0185	-77.1513	0.737659	80	46.035	-102.293
5	11021284	N	A	T	135	0.001	0.655842	61	46.0604	-47.7649	0.581135	74	68.0153	-28.3212
5	11021579	N	G	A	86	0.001	0.585423	41	37.2981	-16.5816	0.644541	45	35.0956	-32.3735
5	11021629	N	T	A	81	0.001	0.700134	30	19.735	-31.3037	0.549052	51	50.4682	-11.4771
5	11021640	N	A	T	82	0.001	0.846385	26	8.75422	-53.2689	0.714429	56	35.0809	-63.3597
5	11021656	N	T	A	73	0.001	0.714429	21	13.1553	-23.7599	0.692436	52	35.0862	-51.8387
5	11021659	N	A	G	71	0.001	0.850234	20	6.565	-41.5787	0.784504	51	24.1014	-81.2384
5	11021781	N	A	G	170	0.001	0.720147	75	46.0417	-87.5375	0.631667	95	76.7762	-61.5877
5	11021797	N	C	T	175	0.001	0.785	79	37.2474	-126.114	0.750167	96	52.6053	-130.583
5	11021832	N	G	T	194	0.001	0.729565	85	50.4228	-104.273	0.71574	109	67.9686	-124.216
5	11021846	N	T	A	205	0.001	0.736421	91	52.612	-115.632	0.719445	114	70.1591	-132.555
5	11021875	N	T	A	195	0.001	0.644541	90	70.1911	-64.7471	0.619127	105	87.7489	-60.9406
5	11021889	N	G	A	202	0.001	0.914255	93	17.4538	-243.57	0.890169	109	26.2213	-262.288
5	11021905	N	C	T	188	0.001	0.735097	83	48.2282	-104.759	0.704899	105	67.9739	-112.619
5	11021917	N	C	T	183	0.001	0.650703	83	63.6088	-62.5789	0.68012	100	70.1778	-92.3556
5	11021919	N	A	G	179	0.001	0.662609	80	59.2184	-65.7333	0.686993	99	67.9819	-95.467
5	11021920	N	G	A	182	0.001	0.654424	81	61.4143	-62.7741	0.683291	101	70.1765	-95.1725
5	11021927	N	G	C	192	0.001	0.68194	88	61.4049	-82.2186	0.721301	104	63.5808	-122.14
5	11021950	N	C	A	195	0.001	0.526333	95	98.7484	-11.2494	0.580053	100	92.15	-37.7267
5	11021959	N	A	T	208	0.001	0.617726	102	85.5557	-58.4337	0.641604	106	83.3532	-74.5244
5	11021961	N	A	T	207	0.001	0.62144	103	85.5544	-61.0596	0.634705	104	83.3558	-69.1546
5	11021988	N	G	A	252	0.001	0.697806	129	85.5197	-132.782	0.715591	123	76.7388	-140.055
5	11021993	N	A	T	283	0.001	0.708472	144	92.0913	-157.612	0.705173	139	89.9008	-149.32
5	11022006	N	T	A	297	0.00505051	0.934353	150	15.7032	-412.733	0.919785	147	25.3751	-390.919
5	11022022	N	G	A	288	0.001	0.664445	143	105.276	-119.008	0.669078	145	105.273	-124.553
5	11022023	N	G	A	288	0.001	0.657448	143	107.473	-113.279	0.662177	145	107.471	-118.783
5	11022030	N	T	C	280	0.00535714	0.699345	146	95.6332	-151.128	0.715057	134	74.5711	-149.379
5	11022037	N	T	C	274	0.104015	0.717714	143	48.3557	-133.054	0.674132	131	47.6176	-92.1651
5	11022051	N	A	T	281	0.001	0.739886	146	83.2998	-188.788	0.8002	135	59.145	-230.016
5	11022052	N	A	T	279	0.001	0.734422	143	83.3038	-179.869	0.801672	136	59.1437	-233.155
5	11022065	N	C	T	276	0.00543478	0.623738	146	119.787	-88.069	0.605033	130	102.536	-64.5603
5	11022078	N	G	A	283	0.00530035	0.735529	147	84.651	-185.305	0.771333	136	59.5963	-200.532
5	11022086	N	G	T	275	0.001	0.589101	146	131.639	-61.7828	0.534907	129	131.661	-20.4034
5	11022101	N	C	G	209	0.186603	0.56029	101	35.9114	-19.775	0.536425	108	50.0885	-13.1833
5	11022112	N	T	C	190	0.001	0.576138	92	85.569	-32.8999	0.591898	98	87.7583	-42.875
5	11022114	N	G	A	199	0.00753769	0.622843	91	65.952	-53.2291	0.583756	108	97.7869	-42.5641
5	11022118	N	G	A	199	0.001	0.670326	94	67.9886	-81.4256	0.619127	105	87.7489	-60.9406
5	11022129	N	G	A	252	0.00595238	0.645742	125	87.5015	-89.0323	0.551386	127	124.232	-29.897
5	11022140	N	G	T	275	0.001	0.572512	138	129.452	-46.8532	0.547477	137	136.045	-29.7994
5	11022182	N	G	C	292	0.00513699	0.551902	145	141.825	-34.5129	0.520619	147	143.724	-13.3535
5	11022202	N	T	A	293	0.001	0.589464	151	136.027	-64.179	0.478859	142	149.222	13.437
5	11022203	N	T	A	293	0.001	0.591898	147	131.637	-64.3125	0.486292	146	155.808	8.8985
5	11022212	N	A	G	289	0.00519031	0.540139	150	150.569	-27.3277	0.485457	139	137.173	8.85364
5	11022216	N	C	A	285	0.0105263	0.520142	151	148.441	-13.3489	0.54922	134	122.435	-29.64
5	11022217	N	T	C	295	0.001	0.473667	152	157.997	17.9991	0.552483	143	140.432	-34.5347
5	11022218	N	A	G	298	0.001	0.902229	153	32.7543	-384.211	0.924421	145	23.9761	-393.393
5	11022219	N	A	G	294	0.001	0.489926	149	160.199	6.65207	0.544858	145	144.823	-29.731
5	11022240	N	G	A	331	0.001	0.553607	168	164.568	-41.4823	0.490791	163	175.561	6.64691
5	11022255	N	T	A	344	0.001	0.555593	171	166.761	-43.8627	0.508676	173	186.533	-6.64371
5	11022270	N	A	T	349	0.001	0.511243	178	190.921	-8.87878	0.497074	171	186.536	2.20303
5	11022278	N	A	T	344	0.001	0.910386	178	34.9182	-459.944	0.946081	166	19.5536	-485.345
5	11022279	N	G	A	318	0.001	0.909912	166	32.737	-428.228	0.95425	152	15.1778	-457.17
5	11022286	N	G	A	331	0.001	0.615462	169	142.594	-94.7734	0.574124	162	151.392	-56.3021
5	11022297	N	C	T	321	0.001	0.614	158	133.82	-87.3751	0.595155	163	144.799	-74.0457
5	11022298	N	A	T	319	0.001	0.522308	157	164.582	-15.6928	0.518531	162	171.167	-13.4056
5	11022302	N	C	A	322	0.001	0.57505	160	149.198	-56.347	0.56177	162	155.787	-46.42
5	11022327	N	T	C	349	0.001	0.922504	180	30.5211	-485.12	0.952965	169	17.3524	-506.037
5	11022328	N	C	T	207	0.0144928	0.823915	106	39.689	-196.666	0.862119	101	19.4938	-207.738
5	11022329	N	T	C	206	0.00728155	0.853208	102	25.8894	-208.781	0.867176	104	29.749	-228.99
5	11022341	N	G	T	324	0.001	0.870618	162	45.9256	-363.286	0.901502	162	34.9395	-405.774
5	11022363	N	G	A	360	0.001	0.555593	171	166.761	-43.8627	0.555593	189	184.315	-48.4799
5	11022369	N	A	T	358	0.001	0.601224	173	151.378	-84.0329	0.610885	185	157.953	-99.2486
5	11022370	N	A	G	351	0.001	0.5	172	188.732	0	0.530747	179	184.328	-24.8459
5	11022373	N	T	A	359	0.001	0.600067	175	153.572	-83.9503	0.630522	184	149.166	-118.135
5	11022374	N	T	A	370	0.00405405	0.90821	183	36.3623	-467.916	0.942058	187	17.7194	-530.46
5	11022381	N	C	A	349	0.001	0.537168	175	177.742	-29.5305	0.597766	174	153.574	-81.3922
5	11022390	N	T	C	357	0.00420168	0.562676	176	168.199	-51.0961	0.600282	181	148.07	-85.9108
5	11022396	N	G	T	352	0.127841	0.527228	180	91.6222	-17.5778	0.59649	172	87.2144	-63.0128
5	11022398	N	T	G	361	0.001	0.578431	185	171.137	-68.2842	0.659197	176	131.599	-141.176
5	11022420	N	A	C	361	0.00415512	0.455432	181	169.773	36.4001	0.544568	180	179.174	-36.5797
5	11022437	N	G	T	338	0.001	0.475888	166	173.359	17.9634	0.587268	172	155.774	-71.1762
5	11022451	N	G	T	346	0.001	0.552977	170	166.762	-41.4595	0.448829	176	173.346	41.3942
5	11022460	N	C	T	331	0.00453172	0.573393	165	143.715	-55.95	0.469788	166	170.379	22.575
5	11022466	N	G	A	334	0.001	0.576522	170	157.973	-61.12	0.451187	164	162.376	36.7191
5	11022502	N	T	G	320	0.001	0.421331	159	147.002	58.8778	0.583907	161	146.999	-63.8745
5	11022513	N	T	A	314	0.001	0.447333	152	149.209	36.843	0.586477	162	146.998	-66.3862
5	11022521	N	C	T	274	0.0109489	0.484501	130	136.52	8.91199	0.684455	144	83.2735	-131.984
5	11022524	N	C	A	270	0.0888889	0.556398	129	86.0896	-28.9439	0.748477	141	37.0139	-152.902
5	11022525	N	A	T	274	0.0930657	0.563238	135	81.2872	-33.3215	0.755353	139	37.8661	-156.957
5	11022526	N	T	C	272	0.001	0.872429	133	37.1754	-300.232	0.87795	139	37.1674	-320.13
5	11022529	N	C	A	270	0.001	0.573693	129	120.675	-44.5559	0.759038	141	74.5176	-200.092
5	11022532	N	A	G	275	0.0545455	0.564951	133	92.5007	-36.0664	0.769286	142	46.965	-187.892
5	11022539	N	A	G	277	0.124549	0.564141	131	66.6392	-30.8299	0.7872	146	28.4772	-177.495
5	11022541	N	C	T	281	0.001	0.489201	139	149.226	6.65646	0.683221	142	98.6857	-133.748
5	11022566	N	C	T	314	0.00477707	0.452076	157	155.001	34.3937	0.609324	157	124.216	-81.6939
5	11022571	N	C	T	311	0.001	0.468729	160	164.578	22.5977	0.615971	151	127.238	-85.0898
5	11022579	N	T	A	310	0.001	0.557	158	153.595	-41.6051	0.690917	152	103.067	-150.142
5	11022581	N	T	C	302	0.001	0.568673	153	144.813	-49.0332	0.684687	149	103.071	-141.638
5	11022623	N	T	G	305	0.00491803	0.64564	155	119.829	-112.13	0.678439	150	96.1099	-134.859
5	11022624	N	A	T	301	0.001	0.908167	152	30.5584	-389.729	0.913027	149	28.3652	-388.571
5	11022641	N	T	C	293	0.00511945	0.636832	144	104.74	-95.8393	0.664995	149	108.842	-124.082
5	11022642	N	A	T	289	0.001	0.597287	144	127.247	-67.0016	0.593166	145	129.443	-64.3821
5	11022644	N	C	A	287	0.0679443	0.620534	141	80.5153	-72.5701	0.624618	146	78.8785	-77.1633
5	11022650	N	T	C	301	0.001	0.685055	146	100.878	-139.105	0.709817	155	98.6683	-170.939
5	11022670	N	A	T	315	0.001	0.537062	162	164.576	-27.2564	0.549052	153	151.404	-34.4313
5	11022677	N	C	G	310	0.001	0.589464	151	136.027	-64.179	0.603843	159	138.213	-79.4075
5	11022687	N	C	T	302	0.001	0.496642	149	162.396	2.20395	0.50327	153	166.785	-2.20377
5	11022716	N	T	A	298	0.001	0.517018	147	155.807	-11.1562	0.543075	151	151.407	-29.6845
5	11022721	N	T	G	279	0.001	0.521754	138	144.833	-13.4443	0.531936	141	144.829	-20.3499
5	11022736	N	G	T	279	0.0645161	0.531255	139	106.579	-17.6425	0.551172	140	92.4871	-28.8212
5	11022747	N	G	A	240	0.001	0.51614	124	131.668	-8.91797	0.569012	116	109.707	-37.3695
5	11022749	N	C	A	276	0.00543478	0.532492	139	141.811	-20.3582	0.536899	137	128.539	-22.5639
5	11022774	N	C	T	269	0.001	0.524492	143	149.221	-15.7234	0.523825	126	131.665	-13.4692
5	11022783	N	G	T	281	0.001	0.552667	152	149.209	-36.843	0.480607	129	136.056	11.18
5	11022795	N	A	C	236	0.001	0.476908	130	136.055	13.4604	0.594403	106	94.3393	-47.7408
5	11022796	N	A	T	235	0.001	0.46921	130	133.857	18.0704	0.590537	105	94.3406	-45.2044
5	11022798	N	G	T	235	0.001	0.465093	129	131.661	20.4034	0.556642	106	103.128	-27.7281
5	11022811	N	C	T	238	0.001	0.583389	132	120.671	-52.0228	0.481119	106	111.917	8.93988
5	11022815	N	G	A	247	0.001	0.565261	138	131.649	-41.9046	0.458688	109	109.716	20.519
5	11022817	N	T	G	247	0.001	0.5	138	151.424	0	0.623936	109	89.9408	-66.0833
5	11022830	N	T	A	257	0.001	0.568391	139	131.648	-44.3525	0.466079	118	120.69	18.1206
5	11022842	N	T	A	224	0.001	0.437975	121	116.291	34.8227	0.592295	103	92.146	-45.2723
5	11022845	N	G	A	219	0.001	0.457599	118	118.493	22.8207	0.60403	101	87.7542	-50.5401
5	11022846	N	T	A	223	0.001	0.458306	120	120.687	22.8065	0.60201	103	89.9488	-50.4534
5	11022858	N	T	C	216	0.001	0.581251	117	107.508	-44.8464	0.4343	99	94.3486	30.2759
5	11022859	N	C	T	216	0.001	0.448241	116	114.101	27.6103	0.610073	100	85.5584	-53.2188
5	11022930	N	A	T	191	0.001	0.881975	93	24.0454	-217.32	0.898225	98	21.8415	-242.65
5	11022947	N	A	T	198	0.001	0.8634	95	28.4372	-207.46	0.903182	103	21.8349	-259.519
5	11022957	N	A	T	221	0.001	0.896491	106	24.0281	-260.855	0.904618	115	24.0161	-291.218
5	11022979	N	C	T	204	0.001	0.87525	96	26.2387	-218.945	0.907679	108	21.8282	-276.441
5	11022990	N	A	T	196	0.001	0.77678	94	46.0163	-144.705	0.862987	102	30.6251	-222.407
5	11023002	N	T	G	204	0.001	0.895502	105	24.0294	-257.492	0.939687	99	13.0513	-283.133
5	11023016	N	A	C	202	0.001	0.839849	106	37.2114	-211.805	0.864827	96	28.4359	-210.751
5	11023029	N	C	T	183	0.001	0.713013	101	63.5848	-113.385	0.683049	82	57.0185	-77.1513
5	11023056	N	G	T	188	0.001	0.890169	109	26.2213	-262.288	0.949667	79	8.68353	-233.861
5	11023127	N	T	A	181	0.001	0.867592	98	28.4332	-217.343	0.940053	83	10.8754	-237.673
5	11023149	N	A	G	191	0.001	0.864321	103	30.6238	-225.697	0.943478	88	10.8687	-254.988
5	11023191	N	A	G	185	0.001	0.881443	101	26.232	-235.563	0.94077	84	10.8741	-241.133
5	11023250	N	T	A	179	0.001	0.556856	88	85.5744	-23.1111	0.549484	91	89.9648	-20.6666
5	11023257	N	C	T	180	0.001	0.689015	90	61.4023	-87.8745	0.666778	90	65.7967	-76.1107
5	11023267	N	G	T	173	0.001	0.651787	89	67.9953	-67.6466	0.666778	84	61.4103	-71.0366
5	11023609	N	G	T	148	0.001	0.527796	72	74.6096	-9.01123	0.473667	76	78.9987	8.99953
5	11023692	N	T	C	161	0.001	0.893596	75	17.4778	-182.685	0.84907	86	28.4492	-178.003
5	11023904	N	C	G	186	0.001	0.528755	87	89.9702	-11.2736	0.616239	99	83.3625	-55.9288
5	11023908	N	T	A	184	0.001	0.860706	86	26.252	-185.941	0.928858	98	15.2499	-269.989
5	11023912	N	C	A	188	0.001	0.860706	86	26.252	-185.941	0.93166	102	15.2445	-283.743
5	11023914	N	G	A	187	0.001	0.859063	85	26.2533	-182.66	0.93166	102	15.2445	-283.743
5	11023973	N	T	A	177	0.0169492	0.822968	83	31.072	-153.082	0.895828	94	12.1154	-216.712
5	11024106	N	C	G	173	0.001	0.797667	79	35.0502	-133.172	0.680972	94	65.7914	-87.2868
5	11024146	N	T	C	185	0.001	0.876656	89	24.0508	-204.017	0.927368	96	15.2525	-263.122
5	11024299	N	A	C	170	0.001	0.87803	90	24.0494	-207.338	0.862742	80	24.0628	-174.279
5	11024405	N	A	G	174	0.001	0.852867	95	30.6344	-199.47	0.886334	79	19.6696	-187.515
5	11024446	N	A	G	158	0.001	0.845469	84	28.4519	-171.5	0.865108	74	21.8735	-162.623
5	11024564	N	A	T	173	0.001	0.852508	88	28.4465	-184.522	0.788428	85	39.4367	-137.731
5	11024568	N	T	G	176	0.001	0.852508	88	28.4465	-184.522	0.807023	88	37.2355	-154.263
5	11024603	N	C	G	172	0.00872093	0.774332	89	36.3595	-131.593	0.675726	83	58.3571	-74.069
5	11024620	N	C	T	172	0.001	0.68194	88	61.4049	-82.2186	0.583389	84	76.7908	-33.1054
5	11024675	N	G	A	178	0.001	0.688298	93	63.5955	-90.4049	0.75311	85	46.0283	-117.272
5	11024735	N	T	G	176	0.001	0.626458	91	74.5843	-56.4129	0.588294	85	76.7895	-35.6193
5	11024736	N	T	G	179	0.001	0.626458	91	74.5843	-56.4129	0.579598	88	81.1799	-32.9979
5	11024759	N	C	A	180	0.001	0.708472	96	61.3942	-105.075	0.76208	84	43.8325	-120.916
5	11024793	N	G	A	174	0.001	0.741734	89	50.4174	-116.151	0.741337	85	48.2256	-110.711
5	11024804	N	T	C	184	0.001	0.76941	91	46.0203	-135.5	0.774377	93	46.0177	-141.63
5	11024846	N	C	A	250	0.001	0.642953	126	98.7071	-89.5305	0.717887	124	76.7375	-142.972
5	11024861	N	G	A	214	0.00700935	0.476078	105	108.878	11.2243	0.574424	109	91.8342	-37.2264
5	11024862	N	G	A	243	0.001	0.577638	116	107.509	-42.3544	0.669404	127	92.1141	-109.331
5	11024903	N	G	A	278	0.00539568	0.922388	139	23.1677	-372.86	0.958176	139	7.86456	-414.064
5	11024904	N	T	A	290	0.001	0.924941	146	23.9747	-396.82	0.958639	144	12.9913	-439.777
5	11024918	N	T	A	293	0.001	0.92596	148	23.9721	-403.676	0.945125	145	17.3844	-422.548
5	11024923	N	T	C	296	0.001	0.7765	152	74.5029	-233.698	0.757116	144	76.7108	-202.503
5	11024924	N	A	C	300	0.001	0.929774	156	23.9614	-431.141	0.944741	144	17.3857	-419.078
5	11024930	N	G	A	293	0.001	0.510074	149	160.199	-6.65207	0.513898	144	153.614	-8.90002
5	11024939	N	T	A	309	0.001	0.579321	164	151.39	-61.2673	0.565561	145	138.232	-44.2441
5	11024948	N	T	A	316	0.001	0.57505	160	149.198	-56.347	0.557731	156	151.4	-41.6316
5	11024974	N	C	T	320	0.001	0.547651	168	166.765	-36.6817	0.526333	152	157.997	-17.9991
5	11024978	N	C	A	325	0.001	0.505818	172	186.535	-4.41769	0.522891	153	160.193	-15.701
5	11024992	N	T	A	313	0.001	0.578669	159	147.002	-58.8778	0.59097	154	138.22	-66.6416
5	11024994	N	G	A	298	0.001	0.621876	156	129.428	-92.8447	0.612751	142	120.658	-77.5847
5	11024996	N	T	G	306	0.001	0.554176	157	153.596	-39.1972	0.557085	149	144.818	-39.2966
5	11024998	N	T	C	306	0.001	0.600067	155	136.021	-74.356	0.609344	151	129.435	-79.7789
5	11025000	N	T	G	313	0.001	0.586477	162	146.998	-66.3862	0.615971	151	127.238	-85.0898
5	11025003	N	A	T	322	0.001	0.560281	166	160.176	-46.36	0.538487	156	157.992	-27.2907
5	11025011	N	C	A	331	0.001	0.894013	160	37.1394	-390.305	0.818926	171	67.8859	-314.672
5	11025024	N	G	A	388	0.001	0.706323	194	124.983	-209.773	0.716639	194	120.589	-222.169
5	11025036	N	G	A	386	0.001	0.5632	190	182.116	-55.7731	0.474473	196	204.08	22.4827
5	11025037	N	G	C	385	0.001	0.569995	193	182.112	-63.1147	0.479153	192	201.889	17.9113
5	11025054	N	A	G	378	0.00396825	0.623364	191	157.188	-114.955	0.494609	187	191.503	4.39978
5	11025055	N	A	G	383	0.001	0.93258	192	28.3078	-535.802	0.989856	191	4.13971	-653.448
5	11025061	N	G	A	374	0.001	0.876595	186	50.2881	-426.28	0.941784	188	23.9187	-541.571
5	11025075	N	A	T	384	0.00390625	0.939924	197	19.7646	-555.225	0.942331	187	23.1942	-538.109
5	11025081	N	A	G	387	0.00387597	0.551153	197	182.831	-45.7799	0.589706	190	170.4	-80.8228
5	11025092	N	C	T	379	0.001	0.581687	196	179.911	-75.5591	0.497266	183	199.703	2.20273
5	11025098	N	A	T	372	0.001	0.520632	194	204.083	-17.9078	0.578704	178	164.554	-65.9451
5	11025099	N	C	A	368	0.001	0.5158	190	201.891	-13.3729	0.573082	178	166.752	-60.9392
5	11025106	N	C	T	378	0.001	0.932226	191	28.3092	-532.359	0.930769	187	28.3145	-518.596
5	11025107	N	C	T	378	0.00396825	0.933086	192	21.798	-528.441	0.936642	186	25.3812	-524.812
5	11025132	N	A	G	417	0.001	0.931163	217	32.6689	-602.613	0.98032	200	8.52213	-659.91
5	11025201	N	T	A	419	0.001	0.574124	216	201.857	-75.0695	0.487677	203	217.254	11.1093
5	11025240	N	T	C	388	0.001	0.44556	193	188.704	48.4312	0.57954	195	179.912	-73.0632
5	11025250	N	T	A	406	0.001	0.9157	201	37.0847	-529.079	0.824607	205	78.8267	-385.906
5	11025261	N	T	A	411	0.001	0.46339	205	208.463	34.0569	0.543719	206	206.264	-41.1248
5	11025278	N	T	A	350	0.00857143	0.517341	174	182.573	-13.3903	0.569364	176	147.097	-55.4905
5	11025287	N	A	T	376	0.0518617	0.573245	185	120.255	-56.495	0.477696	191	160.1	17.6249
5	11025296	N	T	C	382	0.001	0.478933	190	199.694	17.9147	0.546906	192	190.902	-41.2401
5	11025302	N	G	T	393	0.001	0.530948	194	199.689	-27.1094	0.618169	199	166.724	-114.476
5	11025318	N	G	A	379	0.0158311	0.538876	183	173.953	-31.6855	0.628312	196	135.069	-118.561
5	11025344	N	A	G	375	0.001	0.936461	188	26.1159	-531.714	0.930769	187	28.3145	-518.596
5	11025376	N	T	C	355	0.001	0.661124	177	131.597	-143.929	0.550596	178	175.541	-41.3734
5	11025387	N	C	T	338	0.001	0.872341	172	48.1095	-388.146	0.903884	166	34.9342	-419.286
5	11025389	N	A	G	331	0.001	0.640813	167	131.611	-116.678	0.53661	164	166.77	-27.2455
5	11025390	N	T	G	331	0.001	0.559564	168	162.371	-46.3311	0.441679	163	157.983	43.967
5	11025396	N	C	A	342	0.001	0.453992	174	173.349	36.6289	0.553607	168	164.568	-41.4823
5	11025410	N	C	T	332	0.001	0.735097	166	96.4565	-209.518	0.698928	166	109.64	-171.997
5	11025420	N	A	G	329	0.001	0.929698	170	26.14	-469.711	0.874464	159	43.7324	-361.592
5	11025423	N	A	G	335	0.001	0.482547	172	182.14	13.3927	0.595155	163	144.799	-74.0457
5	11025445	N	T	C	333	0.001	0.913856	162	30.5451	-423.695	0.953519	171	17.3497	-513.011
5	11025457	N	T	A	333	0.001	0.902109	163	34.9382	-409.15	0.941471	170	21.7455	-489.19
5	11025465	N	T	A	327	0.001	0.512996	154	164.586	-8.89282	0.560734	173	166.758	-48.6971
5	11025473	N	T	A	332	0.001	0.90093	151	32.757	-377.46	0.945048	181	21.7308	-527.317
5	11025492	N	G	T	319	0.001	0.900267	140	30.5744	-349.147	0.93884	179	23.9307	-510.432
5	11025501	N	G	C	313	0.00479233	0.503609	140	141.431	-2.1972	0.537693	173	174.671	-29.5417
5	11025504	N	C	G	330	0.001	0.952026	145	15.1872	-432.761	0.919199	185	32.7116	-492.916
5	11025506	N	G	C	318	0.00943396	0.620481	143	109.454	-82.3901	0.575188	175	152.774	-60.7115
5	11025509	N	T	A	323	0.001	0.510352	145	155.81	-6.65378	0.544974	178	177.738	-36.5958
5	11025542	N	G	A	340	0.001	0.964849	141	10.7981	-440.09	0.929935	199	30.4957	-550.288
5	11025545	N	C	A	345	0.001	0.5	148	162.397	0	0.517778	197	208.474	-15.6293
5	11025550	N	C	A	321	0.001	0.51826	137	144.834	-11.1686	0.527192	184	190.913	-22.516
5	11025565	N	C	A	352	0.001	0.718896	160	98.6617	-185.491	0.67199	192	138.169	-168.174
5	11025571	N	C	T	351	0.001	0.911667	158	30.5504	-410.094	0.901822	193	41.4898	-483.966
5	11025584	N	T	A	339	0.001	0.973649	150	8.58882	-483.063	0.931505	189	28.3118	-525.476
5	11025637	N	T	G	315	0.0047619	0.635045	156	124.25	-103.732	0.607939	159	126.39	-81.6047
5	11025638	N	T	C	316	0.00474684	0.613263	155	130.851	-84.8746	0.587779	161	135.064	-66.0717
5	11025642	N	A	G	318	0.001	0.607667	158	136.017	-82.0797	0.587558	160	144.803	-66.4476
5	11025667	N	C	T	335	0.001	0.524406	164	171.165	-17.9682	0.491222	171	184.339	6.64429
5	11025682	N	A	T	342	0.001	0.76208	168	87.6649	-241.831	0.661027	174	129.404	-141.392
5	11025684	N	C	G	350	0.001	0.925999	175	28.3305	-477.383	0.943153	175	21.7388	-506.51
5	11025702	N	A	G	354	0.001	0.92028	175	30.5277	-468.024	0.910889	179	34.9168	-463.34
5	11025703	N	C	G	349	0.001	0.935585	170	23.9427	-479.353	0.977973	179	8.55016	-585.553
5	11025737	N	A	T	328	0.001	0.535972	153	155.799	-24.961	0.474269	175	182.136	20.2381
5	11025763	N	C	T	318	0.00471698	0.914641	150	27.619	-391.973	0.917485	168	23.8901	-437.215
5	11025776	N	C	A	308	0.00487013	0.658411	152	113.267	-120.887	0.671526	156	102.611	-134.122
5	11025798	N	T	C	316	0.001	0.668902	157	114.046	-134.701	0.723419	159	96.4658	-188.855
5	11025801	N	A	G	296	0.001	0.587896	148	133.833	-61.7192	0.533806	148	151.411	-22.6485
5	11025821	N	A	G	270	0.001	0.517998	139	147.029	-11.166	0.519097	131	138.25	-11.177
5	11025832	N	G	A	291	0.00515464	0.915719	140	25.4028	-367.057	0.867935	151	36.3634	-329.236
5	11025843	N	T	C	303	0.001	0.524492	143	149.221	-15.7234	0.562542	160	153.592	-46.451
5	11025861	N	T	A	307	0.001	0.613409	150	127.239	-82.4797	0.573297	157	147.005	-53.9178
5	11025893	N	T	C	270	0.001	0.710285	138	87.7049	-152.59	0.666778	132	96.5019	-111.629
5	11025935	N	A	C	229	0.001	0.639437	122	96.5151	-84.3077	0.626252	107	87.7462	-66.2124
5	11025936	N	A	G	231	0.001	0.803481	122	52.5707	-210.742	0.761642	109	56.9825	-156.583
5	11025947	N	C	T	218	0.001	0.82928	117	43.7885	-224.357	0.85172	101	32.8237	-211.154
5	11025950	N	C	A	263	0.001	0.927292	137	21.7895	-375.398	0.905032	126	26.1986	-319.538
5	11025980	N	G	A	251	0.001	0.624143	133	109.684	-80.7826	0.661124	118	87.7316	-95.9526
5	11026001	N	C	T	238	0.001	0.793584	121	54.7692	-200.462	0.76941	117	59.169	-174.214
5	11026025	N	A	T	257	0.001	0.804891	128	54.7599	-222.407	0.798649	129	56.9558	-218.362
5	11026040	N	C	A	253	0.001	0.664109	125	92.1167	-103.786	0.617266	128	107.493	-73.0138
5	11026049	N	C	A	263	0.001	0.638554	130	103.096	-89.2008	0.654238	133	100.895	-102.934
5	11026051	N	T	C	280	0.001	0.853383	143	45.951	-300.837	0.803122	137	59.1423	-236.298
5	11026082	N	C	A	280	0.230357	0.593177	142	36.0707	-39.55	0.597527	138	43.7771	-41.7473
5	11026097	N	A	T	279	0.001	0.827557	139	52.548	-264.74	0.871677	140	39.3633	-315.167
5	11026102	N	A	T	287	0.001	0.641987	148	116.256	-104.368	0.661979	139	103.084	-113.709
5	11026142	N	T	C	301	0.001	0.533765	163	166.772	-24.9123	0.543507	138	138.241	-27.4115
5	11026149	N	T	A	323	0.001	0.666778	174	127.207	-147.147	0.691403	149	100.874	-147.613
5	11026197	N	A	G	349	0.001	0.940835	185	23.9227	-531.185	0.957622	164	15.1618	-499.084
5	11026223	N	T	A	358	0.001	0.602278	181	157.959	-88.9145	0.63851	177	140.386	-121.408
5	11026271	N	A	G	363	0.001	0.758793	174	92.0514	-246.638	0.725018	189	114.004	-226.397
5	11026295	N	G	A	360	0.00416667	0.928159	179	21.7766	-483.896	0.940453	181	23.1625	-517.347
5	11026315	N	T	A	380	0.001	0.725957	186	111.81	-223.91	0.752746	194	105.208	-267.189
5	11026330	N	C	G	366	0.001	0.730491	178	105.229	-219.412	0.75549	188	100.822	-262.345
5	11026336	N	G	A	386	0.001	0.575967	191	177.72	-68.1397	0.482039	195	206.279	15.6319
5	11026360	N	G	A	373	0.001	0.89257	195	45.8816	-473.254	0.904764	178	37.1154	-450.987
5	11026364	N	A	C	375	0.001	0.861066	194	59.0663	-420.009	0.90082	181	39.3086	-452.277
5	11026371	N	A	T	377	0.001	0.868933	198	56.8638	-441.286	0.905298	179	37.1141	-454.371
5	11026374	N	T	A	370	0.001	0.866911	195	56.8678	-431.387	0.908844	175	34.9222	-449.764
5	11026386	N	T	A	363	0.001	0.56025	191	184.312	-53.3125	0.453457	172	171.154	36.6461
5	11026401	N	A	C	357	0.001	0.554982	182	177.732	-46.1468	0.479987	175	184.333	15.6606
5	11026409	N	T	C	363	0.001	0.847226	183	61.2782	-376.133	0.916945	180	32.7183	-475.856
5	11026412	N	C	T	364	0.001	0.725957	186	111.81	-223.91	0.786708	178	83.2571	-286.279
5	11026421	N	T	C	310	0.001	0.552667	152	149.209	-36.843	0.557	158	153.595	-41.6051
5	11026422	N	T	C	320	0.001	0.561331	155	149.205	-44.0822	0.581873	165	151.388	-63.7632
5	11026429	N	G	T	323	0.001	0.906521	160	32.745	-407.885	0.902109	163	34.9382	-409.15
5	11026434	N	G	A	355	0.00422535	0.90564	178	36.3486	-450.987	0.904552	177	30.0491	-440.988
5	11026455	N	G	T	365	0.001	0.690735	181	122.803	-178.59	0.750167	184	100.827	-250.284
5	11026459	N	C	A	358	0.001	0.858997	177	54.6945	-380.268	0.922934	181	30.5197	-488.542
5	11026468	N	C	T	359	0.001	0.565015	177	168.95	-53.5333	0.593469	182	162.352	-81.0948
5	11026480	N	G	A	350	0.001	0.508577	175	188.728	-6.6431	0.502859	175	190.925	-2.20291
5	11026520	N	G	T	360	0.145833	0.507471	168	87.5805	-4.39444	0.54803	192	99.3748	-32.9584
5	11026542	N	A	T	362	0.001	0.558698	179	173.342	-48.6111	0.48633	183	195.309	11.1227
5	11026581	N	T	G	371	0.001	0.741734	178	100.835	-232.302	0.725539	193	116.195	-231.826
5	11026604	N	T	A	375	0.004	0.738067	179	102.314	-228.8	0.749385	196	98.3269	-262.239
5	11026624	N	A	T	392	0.001	0.880462	192	50.2801	-446.224	0.900267	200	43.6778	-498.782
5	11026654	N	G	A	376	0.001	0.518337	191	201.89	-15.6371	0.535159	185	188.715	-29.4782
5	11026672	N	T	C	360	0.001	0.882937	179	45.903	-419.732	0.911877	181	34.9142	-470.135
5	11026761	N	C	T	357	0.001	0.841758	183	63.4754	-368.358	0.937073	174	23.9374	-493.158
5	11026796	N	T	C	349	0.001	0.896218	173	39.3193	-425.325	0.91505	176	32.7236	-462.226
5	11026798	N	C	T	335	0.001	0.874501	167	45.919	-379.837	0.934814	168	23.9454	-472.455
5	11026814	N	T	A	330	0.001	0.503187	157	171.174	-2.20355	0.531813	173	177.744	-24.8694
5	11026825	N	T	G	322	0.0139752	0.572107	161	148.594	-53.8332	0.538335	161	136.384	-26.8701
5	11026826	N	C	A	325	0.00461538	0.905711	158	25.8715	-394.48	0.947489	167	18.7457	-488.818
5	11026833	N	T	G	356	0.001	0.904224	177	37.1167	-447.605	0.961202	179	15.1418	-551.585
5	11026840	N	G	A	349	0.001	0.908844	175	34.9222	-449.764	0.948575	174	19.5429	-513.143
5	11026846	N	C	T	342	0.00438596	0.905952	168	34.1717	-426.051	0.949295	174	13.7139	-505.242
5	11026863	N	G	A	313	0.00479233	0.687718	164	102.644	-156.5	0.786152	149	69.3576	-238.302
5	11026870	N	G	A	312	0.001	0.897235	165	37.1328	-407.117	0.905032	147	30.5651	-372.794
5	11026877	N	A	T	304	0.001	0.911667	158	30.5504	-410.094	0.952357	146	15.1858	-436.246
5	11026878	N	C	A	298	0.0251678	0.815847	155	50.3567	-268.487	0.841543	143	34.2306	-269.175
5	11026880	N	A	T	302	0.001	0.735641	155	89.8795	-196.177	0.680392	147	103.073	-135.999
5	11026884	N	T	C	299	0.001	0.924812	159	26.1546	-431.96	0.943153	140	17.3911	-405.208
5	11026916	N	A	T	237	0.001	0.693042	127	85.5224	-127.069	0.600067	110	96.5312	-52.7688
5	11026917	N	T	A	235	0.001	0.700921	127	83.3251	-133.128	0.629716	108	87.7449	-68.8651
5	11026918	N	T	A	243	0.001	0.900267	130	28.3905	-324.208	0.938345	113	15.2299	-321.679
5	11026957	N	G	A	226	0.0199115	0.644217	124	87.5991	-86.3459	0.682455	102	56.4477	-90.6532
5	11026958	N	T	A	236	0.001	0.621049	124	103.104	-73.2473	0.705494	112	72.359	-120.536
5	11026964	N	C	T	240	0.001	0.672115	125	89.9195	-109.579	0.643574	115	89.9328	-82.1124
5	11026975	N	C	A	243	0.001	0.82699	127	48.1696	-241.343	0.896816	116	26.212	-285.793
5	11026978	N	C	T	243	0.001	0.927705	124	19.6096	-340.261	0.86579	119	34.9969	-262.173
5	11026985	N	T	G	221	0.001	0.626171	115	94.3273	-71.1121	0.669925	106	76.7615	-91.5731
5	11027251	N	T	A	112	0.001	0.840807	69	24.0774	-138.382	0.814163	43	17.5204	-77.6179
5	11027264	N	T	A	115	0.001	0.828791	70	26.2733	-133.973	0.777963	45	21.9122	-69.6403
5	11027270	N	A	T	111	0.001	0.828791	70	26.2733	-133.973	0.756269	41	21.9176	-57.4258
5	11027306	N	T	G	135	0.001	0.759667	79	41.6419	-112.441	0.69656	56	37.2781	-57.2191
5	11027490	N	C	T	196	0.001	0.880689	92	24.0468	-213.99	0.721301	104	63.5808	-122.14
5	11027507	N	G	A	199	0.001	0.417527	91	83.3731	35.4422	0.574124	108	100.928	-37.5347
5	11027519	N	A	G	194	0.001	0.597891	92	81.1746	-43.0946	0.421516	102	94.3446	37.6758
5	11027534	N	T	G	184	0.001	0.634498	93	74.5816	-61.7344	0.43952	91	87.7676	25.5024
5	11027582	N	T	G	197	0.001	0.813396	91	37.2314	-163.749	0.745447	106	59.1837	-140.902
5	11027586	N	A	C	205	0.001	0.464623	99	100.94	15.8759	0.547201	106	105.325	-22.9171
5	11027619	N	G	T	190	0.001	0.428524	91	85.5704	30.4274	0.5657	99	94.3486	-30.2759
5	11027621	N	A	G	192	0.001	0.584326	89	81.1786	-35.4986	0.436851	103	98.7377	30.2091
5	11027661	N	C	T	213	0.001	0.848717	99	32.8263	-204.637	0.833556	114	41.5952	-222.299
5	11027674	N	A	G	214	0.00700935	0.484463	98	93.8781	6.63251	0.647243	116	88.9995	-84.819
5	11027699	N	G	A	205	0.001	0.522237	90	94.3606	-8.96672	0.626171	115	94.3273	-71.1121
5	11027816	N	T	G	149	0.001	0.525017	80	83.3878	-8.98898	0.550758	69	68.0219	-16.0919
5	11027817	N	C	T	148	0.0101351	0.538725	78	78.0424	-13.6454	0.565664	70	57.4449	-20.6913
5	11027850	N	A	C	148	0.001	0.666778	81	59.217	-68.4996	0.806174	67	28.4746	-117.038
5	11027870	N	A	T	126	0.001	0.582144	67	61.4329	-25.9836	0.728966	59	35.0769	-72.153
5	11027873	N	T	G	120	0.001	0.619127	63	52.6494	-36.5643	0.772111	57	28.4879	-85.9223
5	11027979	N	A	G	120	0.001	0.653949	52	39.4807	-40.1594	0.750167	68	37.2621	-92.4961
5	11028020	N	C	T	104	0.001	0.538487	52	52.664	-9.09689	0.71168	52	32.889	-57.9463
5	11028046	N	T	C	98	0.0153061	0.580833	51	38.465	-18.5416	0.790226	47	21.0081	-75.8267
5	11028053	N	T	C	94	0.0159574	0.823478	50	18.7055	-92.4866	0.676315	44	23.7633	-37.4913
5	11028110	N	G	C	65	0.0230769	0.659637	35	25.2814	-27.6859	0.377395	30	17.617	16.5887
5	11028139	N	C	T	75	0.001	0.684334	38	26.316	-36.0426	0.405342	37	32.909	16.7129
5	11028155	N	G	A	78	0.001	0.692436	39	26.3147	-38.879	0.333222	39	28.5119	32.9813
5	11028162	N	A	C	80	0.01875	0.660569	41	29.7297	-32.7579	0.393387	39	25.8692	18.841
5	11028163	N	G	A	78	0.001	0.675117	40	28.5106	-35.7664	0.368333	38	30.7105	24.6351
5	11028171	N	T	G	87	0.001	0.3499	40	30.7078	30.0227	0.659681	47	35.0929	-37.8304
5	11028192	N	T	G	80	0.001	0.750167	36	19.727	-48.9685	0.40903	44	39.4914	19.0405
5	11028193	N	G	T	81	0.001	0.750167	36	19.727	-48.9685	0.399933	45	39.49	21.5872
5	11028194	N	G	A	80	0.001	0.735451	34	19.7297	-42.9909	0.434739	46	43.8831	13.9682
5	11028701	N	C	T	117	0.001	0.772111	57	28.4879	-85.9223	0.733489	60	35.0756	-75.1101
5	11028765	N	A	G	102	0.001	0.92028	50	8.72221	-133.721	0.788654	52	24.1001	-84.3413
5	11028835	N	C	A	107	0.001	0.452799	53	52.6627	11.4585	0.592654	54	48.2669	-23.8348
5	11028860	N	C	T	123	0.001	0.750167	60	32.8783	-81.6142	0.746196	63	35.0716	-84.0522
5	11028938	N	A	T	137	0.001	0.783973	74	35.0569	-117.602	0.730312	63	37.2688	-77.5853
5	11028947	N	G	A	130	0.001	0.828791	70	26.2733	-133.973	0.733489	60	35.0756	-75.1101
5	11028951	N	C	T	129	0.001	0.803019	71	30.6664	-122.408	0.724288	58	35.0782	-69.2086
5	11029570	N	A	T	93	0.001	0.568227	44	41.6886	-14.0041	0.448946	49	48.2736	11.4972
5	11029776	N	T	C	97	0.001	0.508778	57	61.4463	-2.21477	0.5	40	43.8911	0
5	11030414	N	G	T	132	0.001	0.782006	55	26.2933	-86.6544	0.83139	77	28.4612	-148.883
5	11030451	N	C	T	138	0.001	0.721459	61	37.2715	-71.7003	0.701433	77	50.4335	-80.9556
5	11030512	N	C	T	143	0.001	0.685838	70	48.2456	-67.0203	0.657639	73	54.8333	-57.9077
5	11030513	N	C	T	137	0.0109489	0.683165	67	38.4041	-60.7918	0.730264	70	40.7216	-85.4974
5	11030518	N	T	A	141	0.001	0.571476	70	65.8234	-23.4057	0.66208	71	52.6387	-58.123
5	11030559	N	C	G	141	0.001	0.66208	71	52.6387	-58.123	0.743019	70	39.4567	-91.9396
5	11030569	N	C	T	139	0.001	0.514716	68	72.4177	-4.45329	0.690268	71	48.2442	-69.8557
5	11030587	N	C	T	140	0.001	0.442819	70	68.0206	18.4941	0.671543	70	50.4428	-61.1313
5	11030601	N	C	A	161	0.001	0.67828	87	61.4062	-79.4064	0.702838	74	48.2402	-78.4361
5	11030608	N	T	A	165	0.001	0.697806	86	57.0131	-88.5216	0.747	79	43.8391	-105.815
5	11030613	N	A	T	159	0.0377358	0.649426	82	43.8592	-55.4637	0.770129	77	31.9622	-108.588
5	11030625	N	A	G	159	0.001	0.563261	87	83.3785	-25.564	0.694574	72	48.2429	-72.7037
5	11030644	N	A	G	153	0.00980392	0.659587	83	53.3228	-64.7762	0.686944	70	47.4209	-67.0203
5	11030650	N	T	C	144	0.001	0.750167	76	41.6459	-103.378	0.735451	68	39.4594	-85.9818
5	11030652	N	G	T	135	0.001	0.718456	71	43.8498	-82.1158	0.734531	64	37.2675	-80.5457
5	11030658	N	C	A	144	0.001	0.74042	77	43.8418	-99.8331	0.746433	67	37.2635	-89.4929
5	11030660	N	A	C	148	0.001	0.737659	80	46.035	-102.293	0.735451	68	39.4594	-85.9818
5	11030668	N	A	C	157	0.0191083	0.688479	88	45.825	-80.7464	0.69821	69	44.3725	-70.1779
5	11030682	N	A	T	161	0.0186335	0.693929	96	50.0497	-91.4071	0.679177	65	44.5167	-58.8536
5	11030690	N	A	T	155	0.00967742	0.715686	92	49.1524	-101.867	0.651779	63	47.5234	-47.5676
5	11030709	N	C	A	140	0.001	0.613712	88	74.5883	-48.5299	0.596218	52	46.0724	-23.9073
5	11030717	N	A	T	143	0.001	0.733489	90	52.6134	-112.665	0.660484	53	39.4793	-42.9032
5	11030721	N	T	C	145	0.0103448	0.740803	93	44.9747	-117.337	0.635557	52	41.0275	-34.5773
5	11030738	N	C	T	133	0.0112782	0.651145	81	53.4218	-59.355	0.674398	52	36.5679	-45.9116
5	11030740	N	C	T	133	0.001	0.580301	81	74.5976	-30.6594	0.634705	52	41.6779	-34.5773
5	11030843	N	T	C	119	0.001	0.661646	65	48.2522	-53.0496	0.611185	54	46.0697	-29.0558
5	11030916	N	G	A	137	0.0109489	0.765107	77	32.2467	-108.588	0.667901	60	43.0654	-50.7404
5	11030919	N	A	G	138	0.0108696	0.768191	77	38.43	-113.088	0.651103	61	38.2948	-44.3511
5	11030922	N	G	A	137	0.0109489	0.67232	76	53.817	-66.2048	0.634321	61	40.4092	-38.8822
5	11030934	N	A	G	129	0.0116279	0.663038	68	49.4778	-55.5863	0.667979	61	36.2666	-49.9622
5	11030955	N	A	C	122	0.001	0.733489	60	35.0756	-75.1101	0.693678	62	41.6646	-62.2709
5	11030960	N	G	T	128	0.001	0.682662	63	43.8605	-59.1302	0.615462	65	54.8439	-36.4513
5	11030990	N	A	T	114	0.001	0.638023	58	46.0644	-39.6272	0.625083	56	46.067	-34.2985
5	11030997	N	A	T	104	0.001	0.660484	53	39.4793	-42.9032	0.745262	51	28.4959	-67.7307
5	11030998	N	G	C	92	0.0163043	0.62358	45	36.3692	-26.8858	0.675845	47	25.9178	-40.0276
5	11031001	N	A	C	105	0.0285714	0.669967	53	25.4151	-41.6567	0.75495	52	26.5639	-70.7323
5	11031002	N	A	C	104	0.001	0.698245	53	35.0849	-54.6951	0.784504	51	24.1014	-81.2384
5	11031024	N	A	C	105	0.001	0.56004	50	48.2722	-13.9051	0.454515	55	54.8573	11.4413
5	11031046	N	C	A	135	0.001	0.731498	67	39.4607	-83.0186	0.60301	68	59.2344	-33.6642
5	11031053	N	A	G	128	0.001	0.616745	60	50.4561	-34.0581	0.588294	68	61.4316	-28.4955
5	11031059	N	A	G	134	0.001	0.723226	65	39.4633	-77.1255	0.608768	69	59.233	-36.2454
5	11031101	N	T	G	135	0.0333333	0.636915	71	53.9367	-46.8943	0.62581	64	33.0094	-35.2218
5	11031134	N	A	T	133	0.001	0.77161	70	35.0622	-105.279	0.730312	63	37.2688	-77.5853
5	11031136	N	T	A	136	0.001	0.785905	70	32.865	-112.188	0.712263	66	41.6592	-73.7859
5	11031138	N	A	T	131	0.001	0.788071	66	30.6731	-106.778	0.723226	65	39.4633	-77.1255
5	11031147	N	T	G	140	0.001	0.781009	73	35.0582	-114.509	0.746433	67	37.2635	-89.4929
5	11031177	N	C	T	150	0.001	0.747	79	43.8391	-105.815	0.732549	71	41.6526	-88.4528
5	11031272	N	T	C	150	0.001	0.759209	83	43.8338	-117.88	0.671756	67	48.2496	-58.5946
5	11031287	N	A	T	151	0.001	0.655276	87	65.8007	-67.8444	0.515635	64	68.0286	-4.45695
5	11031349	N	A	G	150	0.001	0.679132	81	57.0198	-74.3363	0.637773	69	54.8386	-47.0474
5	11031369	N	C	T	137	0.001	0.724788	69	41.6552	-82.5526	0.647157	68	52.6427	-49.9147
5	11031401	N	A	T	143	0.001	0.753792	69	37.2608	-95.5091	0.716361	74	46.043	-84.6162
5	11031455	N	C	G	146	0.001	0.712263	66	41.6592	-73.7859	0.625083	80	65.81	-48.9979
5	11031483	N	A	T	154	0.001	0.718456	71	43.8498	-82.1158	0.554253	83	81.1866	-20.7529
5	11031525	N	C	T	140	0.001	0.735451	68	39.4594	-85.9818	0.638982	72	57.0318	-49.5738
5	11031543	N	T	G	138	0.001	0.714429	70	43.8511	-79.1996	0.558863	68	65.826	-18.5211
5	11031574	N	C	A	152	0.001	0.730923	78	46.0377	-96.3623	0.594658	74	65.818	-33.4258
5	11031630	N	G	A	152	0.001	0.600067	70	61.4289	-33.5801	0.670846	82	59.2157	-71.2783
5	11031732	N	A	T	177	0.001	0.752857	93	50.4121	-128.154	0.666778	84	61.4103	-71.0366
5	11031770	N	G	T	153	0.001	0.728548	81	48.2309	-98.8417	0.666778	72	52.6374	-60.8885
5	11031774	N	T	C	162	0.001	0.759209	83	43.8338	-117.88	0.696334	79	52.628	-80.6117
5	11031777	N	G	A	163	0.001	0.735097	83	48.2282	-104.759	0.662609	80	59.2184	-65.7333
5	11032105	N	T	A	149	0.001	0.647986	71	54.8359	-52.4469	0.602633	78	68.0099	-38.4611
5	11032446	N	T	C	139	0.001	0.580699	62	57.0451	-23.5922	0.662446	77	57.0251	-63.1965
5	11032561	N	T	C	155	0.001	0.714429	77	48.2362	-87.1196	0.692436	78	52.6293	-77.758
5	11032629	N	G	A	160	0.001	0.870836	85	24.0561	-190.765	0.773516	75	37.2528	-113.776
5	11032632	N	C	T	156	0.001	0.869294	84	24.0574	-187.46	0.777963	72	35.0596	-111.424
5	11032640	N	A	C	160	0.001	0.881207	84	21.8602	-195.747	0.816	76	30.6598	-138.212
5	11032641	N	T	A	163	0.001	0.847291	85	28.4505	-174.749	0.743752	78	43.8404	-102.82
5	11032660	N	G	A	162	0.001	0.857381	91	28.4425	-194.331	0.704362	71	46.047	-75.9181
5	11032676	N	T	A	170	0.001	0.879374	91	24.0481	-210.663	0.734334	79	46.0364	-99.3231
5	11033011	N	A	G	196	0.001	0.833556	96	35.0275	-187.199	0.850234	100	32.825	-207.893
5	11033021	N	A	T	202	0.001	0.84717	98	32.8277	-201.384	0.865629	104	30.6224	-228.99
5	11033028	N	C	T	199	0.001	0.8318	95	35.0289	-183.982	0.865629	104	30.6224	-228.99
5	11033032	N	T	C	203	0.001	0.83861	99	35.0236	-196.874	0.87525	104	28.4252	-237.19
5	11033055	N	T	A	197	0.001	0.864827	96	28.4359	-210.751	0.930981	101	15.2459	-280.302
5	11033075	N	A	G	172	0.001	0.683049	82	57.0185	-77.1513	0.611185	90	76.7828	-48.4263
5	11033098	N	T	A	178	0.001	0.70602	85	54.8173	-91.7523	0.602219	93	81.1733	-45.6564
5	11033099	N	G	C	169	0.001	0.792878	82	37.2434	-135.441	0.67828	87	61.4062	-79.4064
5	11033100	N	A	T	173	0.001	0.771265	83	41.6366	-124.636	0.677896	90	63.5995	-81.9417
5	11033128	N	T	C	177	0.001	0.750167	88	48.2216	-119.701	0.674274	89	63.6008	-79.1414
5	11033137	N	T	C	174	0.001	0.750167	88	48.2216	-119.701	0.686171	86	59.2104	-82.5094
5	11033218	N	G	A	175	0.001	0.67828	87	61.4062	-79.4064	0.727424	88	52.616	-106.755
5	11033240	N	T	A	164	0.00914634	0.688657	81	46.8625	-76.5335	0.712145	83	51.7181	-92.1337
5	11033607	N	T	C	155	0.001	0.627992	86	70.1965	-54.0299	0.594266	69	61.4303	-31.0279
5	11033781	N	C	G	167	0.001	0.684334	95	65.79	-90.1064	0.638982	72	57.0318	-49.5738
5	11033788	N	G	A	164	0.001	0.630522	92	74.5829	-59.0673	0.65288	72	54.8346	-55.1699
5	11033810	N	T	C	155	0.001	0.65893	85	63.6061	-68.0519	0.685838	70	48.2456	-67.0203
5	11033905	N	G	A	155	0.001	0.728413	92	54.8079	-112.186	0.603243	63	54.8466	-31.2658
5	11033920	N	C	T	156	0.001	0.689015	90	61.4023	-87.8745	0.606131	66	57.0398	-33.7535
5	11034043	N	A	T	154	0.001	0.750167	84	46.0297	-114.26	0.671543	70	50.4428	-61.1313
5	11034097	N	A	T	164	0.001	0.776655	85	41.6339	-130.777	0.671	79	57.0225	-68.7415
5	11034113	N	A	G	157	0.001	0.607667	79	68.0086	-41.0398	0.820727	78	30.6571	-144.576
5	11034116	N	A	T	157	0.001	0.567947	81	76.7948	-25.6679	0.737	76	43.8431	-96.8557
5	11034183	N	C	T	167	0.001	0.64207	81	63.6115	-57.1578	0.755985	86	46.027	-120.292
5	11034184	N	G	A	158	0.001	0.579	76	70.2098	-28.2694	0.719659	82	50.4268	-95.4564
5	11034265	N	C	T	167	0.001	0.544474	90	89.9662	-18.2899	0.688437	77	52.6307	-74.9157
5	11034331	N	T	A	167	0.001	0.558178	86	83.3798	-23.1377	0.654424	81	61.4143	-62.7741
5	11034414	N	G	T	171	0.001	0.6185	76	63.6182	-43.854	0.652733	95	72.3817	-72.7151
5	11034519	N	A	T	113	0.001	0.436321	55	52.66	16.2739	0.638023	58	46.0644	-39.6272
5	11034532	N	A	T	103	0.001	0.431327	51	48.2709	16.3444	0.634705	52	41.6779	-34.5773
5	11034574	N	T	G	95	0.001	0.583389	48	43.8805	-18.9174	0.510645	47	50.4735	-2.2185
5	11034618	N	A	G	69	0.001	0.694574	36	24.1215	-36.3519	0.575808	33	30.7171	-11.7466
5	11034643	N	T	G	71	0.001	0.777963	36	17.5298	-55.7122	0.685838	35	24.1228	-33.5101
5	11035406	N	C	T	57	0.001	0.740901	27	15.3446	-35.0907	0.633422	30	24.1295	-19.7372
5	11035488	N	C	T	66	0.001	0.658	38	28.5132	-30.2218	0.678691	28	19.7377	-25.6238
5	11035571	N	C	A	88	0.001	0.478246	46	48.2776	4.48144	0.642953	42	32.9024	-29.8435
5	11035573	N	C	A	88	0.001	0.478246	46	48.2776	4.48144	0.619127	42	35.0996	-24.3762
5	11035574	N	G	T	88	0.001	0.489355	47	50.4735	2.2185	0.609829	41	35.1009	-21.7668
5	11035651	N	G	A	134	0.001	0.646251	65	50.4495	-47.383	0.710285	69	43.8525	-76.2948
5	11035672	N	T	A	133	0.001	0.666778	66	48.2509	-55.8145	0.641886	67	52.644	-47.21
5	11035768	N	G	A	153	0.001	0.7765	76	37.2514	-116.849	0.74042	77	43.8418	-99.8331
5	11035786	N	G	A	157	0.001	0.777963	72	35.0596	-111.424	0.729565	85	50.4228	-104.273
5	11035792	N	A	G	158	0.001	0.781009	73	35.0582	-114.509	0.717792	85	52.62	-97.9548
5	11035798	N	A	C	158	0.001	0.767302	73	37.2555	-107.653	0.717792	85	52.62	-97.9548
5	11035806	N	G	T	159	0.001	0.729883	74	43.8458	-90.9294	0.70602	85	54.8173	-91.7523
5	11035816	N	C	A	159	0.001	0.743019	70	39.4567	-91.9396	0.69676	89	59.2064	-91.0456
5	11035841	N	C	T	170	0.001	0.729883	74	43.8458	-90.9294	0.656354	96	72.3804	-75.4506
5	11035881	N	A	T	171	0.001	0.671347	73	52.636	-63.668	0.72464	98	59.1944	-117.157
5	11035904	N	A	G	165	0.001	0.714429	70	43.8511	-79.1996	0.737	95	54.8039	-121.07
5	11035931	N	T	G	160	0.001	0.684334	76	52.632	-72.0851	0.690603	84	57.0158	-82.8151
5	11035932	N	C	T	153	0.001	0.680676	72	50.4401	-66.7322	0.691486	81	54.8226	-80.2862
5	11035957	N	C	T	156	0.00961538	0.73838	76	42.967	-96.8557	0.710217	80	42.669	-85.6737
5	11035983	N	C	T	143	0.001	0.73929	69	39.458	-88.9556	0.729883	74	43.8458	-90.9294
5	11035993	N	C	T	133	0.001	0.710285	69	43.8525	-76.2948	0.718896	64	39.4647	-74.1965
5	11035995	N	T	A	137	0.001	0.714429	70	43.8511	-79.1996	0.716562	67	41.6579	-76.6964
5	11036035	N	G	T	131	0.001	0.644164	59	46.063	-42.3213	0.666778	72	52.6374	-60.8885
5	11036039	N	A	T	130	0.001	0.618261	55	46.0684	-31.6659	0.68012	75	52.6334	-69.2667
5	11036043	N	G	T	128	0.001	0.607214	56	48.2642	-28.9582	0.65288	72	54.8346	-55.1699
5	11036050	N	A	T	125	0.001	0.576974	52	48.2696	-18.8135	0.657639	73	54.8333	-57.9077
5	11036068	N	T	A	113	0.001	0.489789	49	52.668	2.21764	0.593813	64	57.0425	-28.6301
5	11036069	N	A	T	108	0.001	0.458306	48	48.2749	9.12262	0.566711	60	57.0478	-18.6477
5	11036071	N	T	A	116	0.001	0.470569	51	52.6654	6.76825	0.584672	65	59.2384	-26.04
5	11036080	N	T	A	116	0.001	0.745262	51	28.4959	-67.7307	0.661646	65	48.2522	-53.0496
5	11036086	N	C	T	108	0.001	0.766135	47	24.1068	-68.9396	0.737864	61	35.0742	-78.0793
5	11036087	N	T	A	114	0.001	0.780187	50	24.1028	-78.1462	0.750167	64	35.0702	-87.0551
5	11036093	N	T	G	113	0.001	0.437458	48	46.0777	13.9353	0.646251	65	50.4495	-47.383
5	11036116	N	A	G	107	0.001	0.412985	46	41.6859	18.9762	0.623033	61	50.4548	-36.685
5	11036161	N	C	T	94	0.001	0.790892	43	19.7177	-70.4206	0.725641	51	30.6931	-61.2925
5	11036174	N	A	C	86	0.001	0.404698	42	37.2968	19.111	0.68194	44	30.7025	-41.1093
5	11036176	N	C	A	80	0.001	0.816	38	15.3299	-69.106	0.666778	42	30.7051	-35.5183
5	11036179	N	A	G	87	0.001	0.395279	43	37.2955	21.6727	0.68194	44	30.7025	-41.1093
5	11036198	N	A	T	81	0.001	0.357047	42	32.9024	29.8435	0.666778	39	28.5119	-32.9813
5	11037585	N	G	A	58	0.001	0.777963	27	13.1473	-41.7842	0.548419	31	30.7198	-6.88245
5	11037595	N	C	A	61	0.001	0.766845	30	15.3406	-44.1481	0.51614	31	32.917	-2.22949
5	11037599	N	T	G	63	0.001	0.827805	29	10.9474	-55.2876	0.588294	34	30.7158	-14.2477
5	11037600	N	C	A	62	0.001	0.785905	28	13.146	-44.8754	0.588294	34	30.7158	-14.2477
5	11037616	N	G	T	77	0.001	0.685838	35	24.1228	-33.5101	0.428524	42	39.494	14.0434
5	11037628	N	C	T	84	0.001	0.378297	37	30.7118	21.9863	0.595809	47	41.6846	-21.5091
5	11037647	N	G	C	94	0.001	0.585423	41	37.2981	-16.5816	0.452799	53	52.6627	11.4585
5	11037648	N	C	A	97	0.001	0.604721	43	37.2955	-21.6727	0.444407	54	52.6614	13.8514
5	11037657	N	A	T	101	0.001	0.404191	47	41.6846	21.5091	0.592654	54	48.2669	-23.8348
5	11037664	N	A	G	97	0.001	0.587015	46	41.6859	-18.9762	0.431327	51	48.2709	16.3444
5	11037666	N	G	C	99	0.001	0.600067	45	39.49	-21.5872	0.444407	54	52.6614	13.8514
5	11037673	N	A	C	98	0.001	0.425482	47	43.8818	16.427	0.568673	51	48.2709	-16.3444
5	11037675	N	C	T	100	0.001	0.595809	47	41.6846	-21.5091	0.415038	53	48.2682	21.3108
5	11037691	N	C	G	97	0.001	0.41855	43	39.4927	16.5252	0.592654	54	48.2669	-23.8348
5	11037697	N	C	T	99	0.001	0.651264	43	32.901	-32.5563	0.446393	56	54.8559	13.8274
5	11037698	N	C	T	98	0.0153061	0.637784	44	34.253	-29.6812	0.433274	54	42.7355	16.0486
5	11037711	N	T	C	108	0.001	0.431773	44	41.6886	14.0041	0.625083	64	52.648	-39.1983
5	11037713	N	T	C	112	0.001	0.444407	45	43.8845	11.5428	0.641886	67	52.644	-47.21
5	11037727	N	C	A	115	0.001	0.431327	51	48.2709	16.3444	0.67199	64	46.0564	-56.0579
5	11037729	N	C	A	118	0.001	0.442269	52	50.4668	13.8772	0.651616	66	50.4482	-50.1014
5	11037741	N	G	T	98	0.001	0.630522	46	37.2915	-29.5336	0.384538	52	43.8751	29.161
5	11037742	N	G	T	100	0.001	0.369478	46	37.2915	29.5336	0.611185	54	46.0697	-29.0558
5	11037744	N	A	G	97	0.001	0.369478	46	37.2915	29.5336	0.627536	51	41.6792	-31.9145
5	11037751	N	C	T	144	0.001	0.750167	64	35.0702	-87.0551	0.587558	80	72.4017	-33.2238
5	11037758	N	A	C	147	0.001	0.746433	67	37.2635	-89.4929	0.625083	80	65.81	-48.9979
5	11037763	N	A	T	145	0.001	0.76208	63	32.8743	-90.6868	0.622033	82	68.0046	-48.8721
5	11037764	N	A	C	147	0.001	0.746433	67	37.2635	-89.4929	0.587558	80	72.4017	-33.2238
5	11037782	N	A	G	142	0.001	0.666778	66	48.2509	-55.8145	0.6185	76	63.6182	-43.854
5	11037788	N	G	T	140	0.001	0.600067	65	57.0411	-31.1815	0.640093	75	59.225	-52.1011
5	11037800	N	G	A	120	0.001	0.553607	56	54.8559	-13.8274	0.687625	64	43.8591	-61.9572
5	11037805	N	C	T	113	0.001	0.584962	53	48.2682	-21.3108	0.700134	60	39.47	-62.6073
5	11037826	N	T	A	110	0.001	0.529431	51	52.6654	-6.76825	0.678085	59	41.6686	-53.7827
5	11038665	N	G	T	116	0.001	0.559362	59	57.0491	-16.213	0.473667	57	59.249	6.74965
5	11038680	N	T	C	111	0.001	0.618261	55	46.0684	-31.6659	0.428524	56	52.6587	18.7246
5	11038683	N	A	T	112	0.001	0.563679	55	52.66	-16.2739	0.438556	57	54.8546	16.2424
5	11038716	N	G	A	108	0.001	0.464262	56	57.0531	9.07486	0.615462	52	43.8751	-29.161
5	11038717	N	T	A	105	0.001	0.444407	54	52.6614	13.8514	0.647157	51	39.482	-37.4361
5	11038718	N	T	G	111	0.001	0.465494	58	59.2477	9.06499	0.622723	53	43.8738	-31.7854
5	11038724	N	G	T	114	0.001	0.433289	60	57.0478	18.6477	0.629716	54	43.8725	-34.4326
5	11038726	N	G	A	116	0.001	0.458989	61	61.4409	11.3964	0.600067	55	48.2656	-26.3844
5	11038731	N	A	C	119	0.001	0.475393	61	63.6381	6.73929	0.586264	58	52.656	-23.705
5	11038750	N	G	C	127	0.001	0.523092	65	68.0273	-6.73019	0.629118	62	50.4535	-39.3317
5	11038766	N	G	T	136	0.001	0.520562	73	76.8055	-6.71501	0.698545	63	41.6632	-65.1296
5	11038768	N	T	C	133	0.001	0.520562	73	76.8055	-6.71501	0.716811	60	37.2728	-68.7766
5	11038779	N	C	G	123	0.001	0.470569	68	70.2205	9.02434	0.70923	55	35.0822	-60.4563
5	11038781	N	A	T	127	0.001	0.462662	67	68.0246	11.3596	0.666778	60	43.8645	-50.7404
5	11038782	N	C	T	126	0.001	0.462662	67	68.0246	11.3596	0.661124	59	43.8658	-47.9763
5	11038786	N	A	G	130	0.001	0.470569	68	70.2205	9.02434	0.661398	62	46.059	-50.5129
5	11038795	N	C	T	148	0.001	0.506671	75	81.1973	-2.21057	0.698763	73	48.2416	-75.564
5	11038802	N	T	C	146	0.001	0.506671	75	81.1973	-2.21057	0.676174	71	50.4415	-63.925
5	11038813	N	A	G	142	0.001	0.521141	71	74.6109	-6.71848	0.704362	71	46.047	-75.9181
5	11038840	N	A	G	124	0.001	0.5	62	68.0313	0	0.677538	62	43.8618	-56.3181
5	11038842	N	A	C	126	0.001	0.523092	65	68.0273	-6.73019	0.672246	61	43.8631	-53.5213
5	11038843	N	G	T	131	0.001	0.552274	67	65.8274	-16.1133	0.67199	64	46.0564	-56.0579
5	11038869	N	A	T	136	0.001	0.478859	71	74.6109	6.71848	0.754016	65	35.0689	-90.0684
5	11038870	N	C	T	138	0.001	0.5	70	76.8095	0	0.735451	68	39.4594	-85.9818
5	11038871	N	C	T	139	0.001	0.493146	73	79.0027	2.21092	0.757748	66	35.0676	-93.0918
5	11038874	N	T	C	135	0.001	0.485284	68	72.4177	4.45329	0.746433	67	37.2635	-89.4929
5	11038908	N	C	T	141	0.001	0.541695	72	72.4124	-13.6839	0.782797	69	32.8663	-109.091
5	11038909	N	C	T	141	0.001	0.528591	70	72.415	-9.01761	0.788925	71	32.8637	-115.293
5	11038919	N	C	A	139	0.001	0.555593	72	70.2151	-18.4685	0.746433	67	37.2635	-89.4929
5	11038942	N	T	A	134	0.001	0.619798	71	59.2304	-41.4631	0.76208	63	32.8743	-90.6868
5	11038943	N	G	T	130	0.001	0.579763	69	63.6275	-25.9306	0.770672	61	30.6798	-91.3532
5	11038946	N	A	C	129	0.001	0.59708	67	59.2357	-31.1024	0.774377	62	30.6785	-94.4201
5	11038964	N	G	T	134	0.001	0.671543	70	50.4428	-61.1313	0.765802	64	32.873	-93.7314
5	11038966	N	T	A	136	0.001	0.666778	69	50.4441	-58.3515	0.761368	67	35.0662	-96.1248
5	11038976	N	A	C	99	0.030303	0.548163	54	45.1392	-11.2827	0.616029	45	30.4306	-23.7844
5	11038985	N	T	G	103	0.001	0.50848	59	63.6408	-2.21417	0.613712	44	37.2941	-24.265
5	11038987	N	T	C	105	0.001	0.5	60	65.8367	0	0.622304	45	37.2928	-26.8858
5	11038988	N	A	C	108	0.001	0.5	60	65.8367	0	0.583389	48	43.8805	-18.9174
5	11038997	N	C	T	146	0.001	0.579	76	70.2098	-28.2694	0.728724	70	41.6539	-85.4974
5	11039007	N	T	A	148	0.001	0.615462	78	65.8127	-43.7416	0.743019	70	39.4567	-91.9396
5	11039010	N	C	A	148	0.001	0.605333	76	65.8154	-38.5493	0.722371	72	43.8484	-85.0431
5	11039032	N	A	T	142	0.001	0.648748	74	57.0291	-54.9794	0.70602	68	43.8538	-73.4018
5	11039034	N	C	T	141	0.001	0.65288	72	54.8346	-55.1699	0.68128	69	48.2469	-64.198
5	11039062	N	T	G	159	0.001	0.6501	80	61.4156	-60.0455	0.772334	79	39.4447	-119.205
5	11039068	N	A	G	161	0.001	0.646439	82	63.6101	-59.8617	0.759667	79	41.6419	-112.441
5	11039084	N	C	T	152	0.001	0.631667	76	61.4209	-49.2701	0.6975	76	50.4348	-78.0873
5	11039098	N	C	A	145	0.001	0.652276	69	52.6414	-52.6355	0.723834	76	46.0404	-90.4691
5	11039101	N	G	C	143	0.001	0.647157	68	52.6427	-49.9147	0.746831	75	41.6472	-100.374
5	11039106	N	A	G	149	0.001	0.652276	69	52.6414	-52.6355	0.72515	80	48.2322	-95.8966
5	11039125	N	T	C	148	0.001	0.671347	73	52.636	-63.668	0.720147	75	46.0417	-87.5375
5	11039131	N	A	C	143	0.001	0.708472	72	46.0457	-78.8062	0.676174	71	50.4415	-63.925
5	11039203	N	T	C	130	0.001	0.697101	66	43.8565	-67.6532	0.593813	64	57.0425	-28.6301
5	11039213	N	A	C	127	0.0354331	0.676136	65	38.599	-55.2468	0.55124	62	46.2113	-13.4416
5	11039265	N	C	A	124	0.001	0.632441	68	54.8399	-44.372	0.5	56	61.4476	0
5	11039300	N	A	T	122	0.001	0.640719	64	50.4508	-44.6815	0.517253	58	61.4449	-4.46341
5	11039318	N	C	T	120	0.001	0.564559	62	59.2424	-18.6129	0.5	58	63.6422	0
5	11039341	N	T	A	121	0.001	0.515635	64	68.0286	-4.45695	0.543889	57	57.0518	-11.4253
5	11039349	N	G	A	120	0.001	0.468729	64	65.8314	9.03906	0.553607	56	54.8559	-13.8274
5	11039364	N	T	A	116	0.001	0.51614	62	65.834	-4.45898	0.592654	54	48.2669	-23.8348
5	11039366	N	C	T	113	0.001	0.524607	61	63.6382	-6.73929	0.576974	52	48.2696	-18.8135
5	11039373	N	A	C	119	0.001	0.538487	65	65.83	-11.3711	0.5	54	59.253	0
5	11039382	N	T	C	130	0.001	0.536256	69	70.2192	-11.3488	0.524607	61	63.6382	-6.73929
5	11039399	N	A	G	126	0.001	0.51614	62	65.834	-4.45898	0.484365	64	68.0286	4.45695
5	11039400	N	T	G	122	0.001	0.491798	61	65.8354	2.21362	0.541011	61	61.4409	-11.3964
5	11039402	N	G	A	126	0.001	0.523825	63	65.8327	-6.73459	0.523825	63	65.8327	-6.73459
5	11039414	N	C	A	128	0.001	0.531271	64	65.8314	-9.03906	0.546906	64	63.6341	-13.7467
5	11039415	N	A	C	131	0.001	0.530323	66	68.0259	-9.03146	0.553882	65	63.6328	-16.1359
5	11039420	N	C	T	127	0.001	0.538487	65	65.83	-11.3711	0.548419	62	61.4396	-13.7649
5	11039447	N	T	C	135	0.001	0.594266	69	61.4303	-31.0279	0.545485	66	65.8287	-13.7296
5	11039453	N	G	A	138	0.001	0.577516	71	65.822	-25.8806	0.552274	67	65.8274	-16.1133
5	11039461	N	G	T	130	0.001	0.558863	68	65.826	-18.5211	0.580699	62	57.0451	-23.5922
5	11039472	N	T	C	138	0.001	0.565261	69	65.8247	-20.9523	0.579763	69	63.6275	-25.9306
5	11039485	N	T	G	139	0.001	0.537338	67	68.0246	-11.3596	0.597287	72	63.6235	-33.5008
5	11039520	N	T	A	142	0.001	0.593813	64	57.0425	-28.6301	0.589804	78	70.2072	-33.2876
5	11039529	N	T	C	144	0.001	0.60301	68	59.2344	-33.6642	0.592167	76	68.0126	-33.3549
5	11039547	N	C	T	142	0.001	0.62695	67	54.8412	-41.7138	0.626751	75	61.4222	-46.6134
5	11039564	N	C	T	145	0.0103448	0.564967	63	50.9664	-18.3572	0.598243	82	71.3735	-38.2977
5	11039576	N	A	G	145	0.001	0.606131	66	57.0398	-33.7535	0.658333	79	59.2197	-62.9796
5	11039586	N	G	A	150	0.001	0.550758	69	68.0219	-16.0919	0.64207	81	63.6115	-57.1578
5	11039608	N	G	T	161	0.001	0.698763	73	48.2416	-75.564	0.750167	88	48.2216	-119.701
5	11039628	N	T	C	166	0.001	0.571476	77	72.4057	-25.7463	0.6293	89	72.3897	-56.548
5	11039660	N	T	A	155	0.001	0.531667	79	81.192	-11.3028	0.552667	76	74.6043	-18.4215
5	11039661	N	G	C	148	0.001	0.545485	77	76.8002	-16.0178	0.577516	71	65.822	-25.8806
5	11039662	N	T	C	149	0.0704698	0.579249	77	46.4398	-24.8067	0.599087	72	44.1959	-29.9573
5	11039677	N	G	T	145	0.001	0.542886	70	70.2178	-13.6983	0.573382	75	70.2112	-25.7886
5	11039684	N	C	A	138	0.001	0.558863	68	65.826	-18.5211	0.571476	70	65.8234	-23.4057
5	11039685	N	C	A	134	0.001	0.545485	66	65.8287	-13.7296	0.573579	68	63.6288	-23.4482
5	11039695	N	T	G	127	0.001	0.555593	63	61.4382	-16.16	0.609448	64	54.8452	-33.8486
5	11039701	N	G	A	123	0.001	0.553607	56	54.8559	-13.8274	0.59708	67	59.2357	-31.1024
5	11039703	N	T	C	120	0.001	0.551759	58	57.0505	-13.8052	0.612979	62	52.6507	-33.9499
5	11039707	N	C	T	117	0.001	0.571476	56	52.6587	-18.7246	0.606628	61	52.652	-31.3558
5	11039716	N	G	T	124	0.001	0.553607	56	54.8559	-13.8274	0.60301	68	59.2344	-33.6642
5	11039728	N	T	A	124	0.001	0.672843	55	39.4767	-48.4481	0.666778	69	50.4441	-58.3515
5	11039736	N	A	T	120	0.0125	0.623681	54	36.2121	-31.253	0.668079	66	47.2343	-55.8145
5	11039746	N	G	A	113	0.001	0.584962	53	48.2682	-21.3108	0.700134	60	39.47	-62.6073
5	11039756	N	T	G	103	0.001	0.553227	47	46.079	-11.519	0.642953	56	43.8698	-39.7913
5	11039765	N	A	C	108	0.001	0.479987	50	52.6667	4.47446	0.672529	58	41.6699	-50.9847
5	11039783	N	A	G	108	0.001	0.450948	51	50.4682	11.4771	0.631667	57	46.0657	-36.9526
5	11039784	N	C	T	106	0.001	0.450948	51	50.4682	11.4771	0.636455	55	43.8711	-37.1016
5	11039785	N	A	T	108	0.001	0.459973	50	50.4695	9.10925	0.62077	58	48.2616	-34.1741
5	11039811	N	A	C	106	0.001	0.468064	47	48.2763	6.78329	0.644164	59	46.063	-42.3213
5	11039812	N	T	G	108	0.001	0.489789	49	52.668	2.21764	0.661124	59	43.8658	-47.9763
5	11039824	N	C	A	112	0.001	0.471679	53	54.8599	6.76158	0.661124	59	43.8658	-47.9763
5	11039828	N	A	T	115	0.001	0.470569	51	52.6654	6.76825	0.625083	64	52.648	-39.1983
5	11039834	N	A	T	118	0.001	0.480756	52	54.8613	4.47139	0.651616	66	50.4482	-50.1014
5	11039862	N	T	C	112	0.001	0.49019	51	54.8626	2.21684	0.57382	61	57.0465	-21.1078
5	11039901	N	G	A	105	0.001	0.568673	51	48.2709	-16.3444	0.481469	54	57.0558	4.46855
5	11039908	N	A	G	102	0.001	0.56004	50	48.2722	-13.9051	0.5	52	57.0585	0
5	11039916	N	A	T	94	0.001	0.466644	45	46.0817	6.79182	0.551054	49	48.2736	-11.4972
5	11039917	N	T	G	96	0.001	0.511119	45	48.2789	-2.21944	0.568673	51	48.2709	-16.3444
5	11039924	N	T	C	95	0.001	0.511119	45	48.2789	-2.21944	0.540027	50	50.4695	-9.10925
5	11039928	N	T	A	95	0.001	0.489789	49	52.668	2.21764	0.587015	46	41.6859	-18.9762
5	11039968	N	A	C	103	0.001	0.576974	52	48.2696	-18.8135	0.549052	51	50.4682	-11.4771
5	11039986	N	G	A	103	0.001	0.596218	52	46.0724	-23.9073	0.588294	51	46.0737	-21.3716
5	11039995	N	T	C	100	0.001	0.625083	48	39.486	-29.3988	0.615462	52	43.8751	-29.161
5	11040015	N	C	A	106	0.001	0.592654	54	48.2669	-23.8348	0.615462	52	43.8751	-29.161
5	11040025	N	G	A	111	0.001	0.586264	58	52.656	-23.705	0.622723	53	43.8738	-31.7854
5	11040027	N	C	A	110	0.001	0.563679	55	52.66	-16.2739	0.636455	55	43.8711	-37.1016
5	11040062	N	A	T	126	0.001	0.833556	66	24.0814	-128.699	0.666778	60	43.8645	-50.7404
5	11040071	N	T	A	123	0.001	0.625083	64	52.648	-39.1983	0.728966	59	35.0769	-72.153
5	11040076	N	T	C	125	0.001	0.656354	64	48.2536	-50.3004	0.705055	61	39.4687	-65.4845
5	11040104	N	T	G	121	0.001	0.526333	57	59.249	-6.74965	0.562542	64	61.4369	-18.5804
5	11040107	N	A	T	121	0.001	0.571476	56	52.6587	-18.7246	0.677041	65	46.055	-58.8536
5	11040113	N	G	T	123	0.001	0.526333	57	59.249	-6.74965	0.697101	66	43.8565	-67.6532
5	11040129	N	G	T	120	0.001	0.589345	56	50.4615	-23.7676	0.703261	64	41.6619	-68.002
5	11040150	N	C	G	119	0.001	0.638023	58	46.0644	-39.6272	0.68865	61	41.6659	-59.4264
5	11040164	N	C	T	122	0.001	0.579	57	52.6574	-21.202	0.630857	65	52.6467	-41.8511
5	11040165	N	T	C	125	0.001	0.57382	61	57.0465	-21.1078	0.609448	64	54.8452	-33.8486
5	11040202	N	G	T	124	0.0604839	0.544231	59	54.4684	-11.4104	0.621784	65	26.5217	-32.0113
5	11040215	N	G	A	116	0.0517241	0.519204	54	53.338	-4.46855	0.62516	62	27.9118	-32.3811
5	11040230	N	A	C	108	0.0138889	0.814258	54	15.6902	-92.7749	0.780398	54	25.362	-83.5684
5	11040233	N	T	G	110	0.001	0.581873	55	50.4628	-21.2544	0.581873	55	50.4628	-21.2544
5	11040244	N	T	A	101	0.001	0.576974	52	48.2696	-18.8135	0.694007	49	32.893	-49.3113
5	11040266	N	A	T	115	0.001	0.600067	60	52.6534	-28.783	0.70923	55	35.0822	-60.4563
5	11040275	N	A	T	119	0.001	0.569277	65	61.4356	-21.0252	0.611185	54	46.0697	-29.0558
5	11040311	N	T	A	109	0.001	0.62077	58	48.2616	-34.1741	0.627536	51	41.6792	-31.9145
5	11040341	N	T	G	112	0.001	0.600067	60	52.6534	-28.783	0.538487	52	52.664	-9.09689
5	11040342	N	A	G	118	0.001	0.603243	63	54.8466	-31.2658	0.545485	55	54.8573	-11.4413
5	11040361	N	C	T	124	0.001	0.62695	67	54.8412	-41.7138	0.543889	57	57.0518	-11.4253
5	11040367	N	T	A	128	0.001	0.60301	68	59.2344	-33.6642	0.5	60	65.8367	0
5	11040373	N	A	G	123	0.001	0.62695	67	54.8412	-41.7138	0.517869	56	59.2504	-4.46588
5	11040380	N	A	T	131	0.001	0.606131	66	57.0398	-33.7535	0.461513	65	65.83	11.3711
5	11040392	N	A	T	133	0.001	0.573579	68	63.6288	-23.4482	0.446118	65	63.6328	16.1359
5	11040406	N	A	T	133	0.001	0.553882	65	63.6328	-16.1359	0.5	68	74.6149	0
5	11040410	N	T	C	127	0.001	0.460291	63	63.6355	11.3834	0.562542	64	61.4369	-18.5804
5	11040417	N	A	G	130	0.0576923	0.55787	63	56.5805	-16.16	0.516801	67	39.523	-4.39447
5	11040420	N	A	G	129	0.001	0.566711	60	57.0478	-18.6477	0.478246	69	72.4164	6.72215
5	11040433	N	T	G	119	0.001	0.482131	56	59.2504	4.46588	0.555593	63	61.4382	-16.16
5	11040445	N	C	A	118	0.0508475	0.509777	53	53.4723	-2.21611	0.508495	65	43.4396	-2.19722
5	11040503	N	T	G	116	0.001	0.545485	55	54.8573	-11.4413	0.541011	61	61.4409	-11.3964
5	11040522	N	A	T	108	0.0138889	0.481307	55	49.0121	4.41263	0.547615	53	51.7473	-11.4585
5	11040550	N	C	T	109	0.001	0.50944	53	57.0571	-2.21611	0.517869	56	59.2504	-4.46588
5	11040558	N	A	C	107	0.001	0.50944	53	57.0571	-2.21611	0.537062	54	54.8586	-9.08546
5	11040564	N	A	G	106	0.001	0.519244	52	54.8613	-4.47139	0.555593	54	52.6614	-13.8514
5	11040586	N	C	T	95	0.001	0.540027	50	50.4695	-9.10925	0.622304	45	37.2928	-26.8858
5	11040587	N	A	G	94	0.001	0.540027	50	50.4695	-9.10925	0.659197	44	32.8997	-35.2941
5	11040596	N	T	A	92	0.001	0.549052	51	50.4682	-11.4771	0.609829	41	35.1009	-21.7668
5	11040602	N	T	A	87	0.001	0.531936	47	48.2763	-6.78329	0.6501	40	30.7078	-30.0227
5	11040620	N	T	C	83	0.001	0.591898	49	43.8791	-21.4375	0.617726	34	28.5186	-19.4779
5	11040645	N	A	C	74	0.001	0.718094	39	24.1175	-45.0176	0.685838	35	24.1228	-33.5101
5	11041621	N	T	A	69	0.001	0.53661	41	41.6926	-6.81138	0.464262	28	28.5266	4.53743
5	11041622	N	T	C	66	0.001	0.5	38	41.6966	0	0.535738	28	28.5266	-4.53743
5	11041674	N	A	T	79	0.001	0.583389	48	43.8805	-18.9174	0.645258	31	24.1281	-22.4259
5	11041726	N	C	T	94	0.001	0.634705	52	41.6779	-34.5773	0.452349	42	41.6913	9.17043
5	11041734	N	G	A	94	0.001	0.666778	48	35.0916	-40.5924	0.434739	46	43.8831	13.9682
5	11041736	N	A	T	94	0.001	0.660107	50	37.2861	-40.3668	0.454515	44	43.8858	9.15305
5	11041753	N	T	C	90	0.0166667	0.653903	46	34.1277	-35.0904	0.48824	44	38.4017	2.19723
5	11041807	N	C	T	99	0.001	0.56004	50	48.2722	-13.9051	0.448946	49	48.2736	11.4972
5	11041815	N	T	A	74	0.001	0.625083	40	32.905	-24.499	0.764883	34	17.5324	-49.5836
5	11041820	N	C	T	72	0.001	0.666778	39	28.5119	-32.9813	0.727424	33	19.731	-40.0332
5	11041821	N	A	G	66	0.001	0.676588	34	24.1241	-30.6946	0.718896	32	19.7323	-37.0982
5	11041827	N	T	A	71	0.001	0.625083	40	32.905	-24.499	0.709817	31	19.7337	-34.1878
5	11041836	N	A	T	91	0.001	0.760174	50	26.3	-71.3346	0.780675	41	19.7203	-64.2185
5	11041841	N	T	A	97	0.001	0.529431	51	52.6654	-6.76825	0.565261	46	43.8831	-13.9682
5	11041842	N	A	C	97	0.001	0.529431	51	52.6654	-6.76825	0.565261	46	43.8831	-13.9682
5	11041858	N	T	A	111	0.001	0.5	58	63.6422	0	0.528321	53	54.8599	-6.76158
5	11041882	N	G	A	117	0.001	0.470569	68	70.2205	9.02434	0.571476	49	46.0764	-16.384
5	11041885	N	A	G	119	0.001	0.470569	68	70.2205	9.02434	0.568673	51	48.2709	-16.3444
5	11041897	N	C	T	117	0.001	0.476908	65	68.0273	6.73019	0.538487	52	52.664	-9.09689
5	11041914	N	A	G	110	0.001	0.523825	63	65.8327	-6.73459	0.617099	47	39.4874	-26.768
5	11041930	N	G	T	102	0.001	0.525441	59	61.4436	-6.74429	0.697806	43	28.5066	-44.2608
5	11041934	N	T	C	102	0.001	0.526333	57	59.249	-6.74965	0.711252	45	28.5039	-50.0267
5	11041959	N	A	C	71	0.001	0.676588	34	24.1241	-30.6946	0.783973	37	17.5284	-58.8009
5	11041968	N	T	C	72	0.0208333	0.626786	32	25.4716	-19.5992	0.74707	40	15.7895	-50.1455
5	11041973	N	C	G	77	0.001	0.600067	35	30.7145	-16.7901	0.738254	42	24.1135	-53.8655
5	11041992	N	A	G	93	0.001	0.683049	41	28.5092	-38.5757	0.730923	52	30.6918	-64.2415
5	11042010	N	T	A	91	0.0164835	0.61236	36	29.9656	-19.3705	0.462547	55	47.0456	8.95262
5	11042073	N	C	A	118	0.001	0.761044	46	24.1081	-65.896	0.87525	72	19.679	-164.208
5	11042096	N	A	T	117	0.001	0.634705	52	41.6779	-34.5773	0.615462	65	54.8439	-36.4513
5	11042122	N	G	C	126	0.001	0.648247	54	41.6752	-39.9683	0.569491	72	68.0179	-23.3656
5	11042128	N	A	T	127	0.001	0.537062	54	54.8586	-9.08546	0.630224	73	59.2277	-46.7499
5	11042131	N	C	T	127	0.001	0.625083	56	46.067	-34.2985	0.577516	71	65.822	-25.8806
5	11042150	N	T	A	130	0.001	0.6501	60	46.0617	-45.0341	0.485705	70	74.6123	4.4516
5	11042170	N	T	A	137	0.001	0.548419	62	61.4396	-13.7649	0.68012	75	52.6334	-69.2667
5	11042171	N	T	C	134	0.001	0.803481	61	26.2853	-105.371	0.83584	73	26.2693	-143.621
5	11042172	N	A	C	132	0.001	0.569012	58	54.8533	-18.6848	0.675793	74	52.6347	-66.4609
5	11042192	N	C	A	151	0.001	0.602808	73	63.6222	-36.0626	0.692436	78	52.6293	-77.758
5	11042196	N	C	T	146	0.001	0.573579	68	63.6288	-23.4482	0.666778	78	57.0238	-65.9626
5	11042204	N	T	C	168	0.001	0.691486	81	54.8226	-80.2862	0.758793	87	46.0257	-123.319
5	11042213	N	G	T	172	0.001	0.65893	85	63.6061	-68.0519	0.712786	87	54.8146	-97.5454
5	11042241	N	T	A	144	0.001	0.59161	71	63.6248	-30.9577	0.726178	73	43.8471	-87.9811
5	11042262	N	T	C	142	0.001	0.676174	71	50.4415	-63.925	0.760737	71	37.2581	-101.563
5	11042269	N	A	T	180	0.001	0.577371	97	89.9568	-35.2873	0.433691	83	78.9894	25.6316
5	11042274	N	A	T	186	0.001	0.71014	100	63.5861	-110.483	0.76762	86	43.8298	-127.01
5	11042275	N	A	G	172	0.001	0.793674	92	41.6246	-152.476	0.812709	80	32.8517	-143.552
5	11042292	N	C	T	201	0.001	0.623845	101	83.3598	-61.1835	0.489993	100	107.531	4.43443
5	11042293	N	C	T	196	0.001	0.62008	100	83.3612	-58.55	0.468729	96	98.7471	13.5586
5	11042297	N	T	C	148	0.001	0.555593	72	70.2151	-18.4685	0.658	76	57.0265	-60.4436
5	11042320	N	G	A	156	0.001	0.595	79	70.2058	-35.8238	0.74042	77	43.8418	-99.8331
5	11042330	N	G	A	138	0.001	0.558863	68	65.826	-18.5211	0.728724	70	41.6539	-85.4974
5	11042331	N	C	T	133	0.001	0.552274	67	65.8274	-16.1133	0.712263	66	41.6592	-73.7859
5	11042335	N	T	G	133	0.001	0.531271	64	65.8314	-9.03906	0.652276	69	52.6414	-52.6355
5	11042341	N	G	A	144	0.001	0.527796	72	74.6096	-9.01123	0.638982	72	57.0318	-49.5738
5	11042352	N	C	T	136	0.001	0.537338	67	68.0246	-11.3596	0.68128	69	48.2469	-64.198
5	11042355	N	A	T	135	0.001	0.553882	65	63.6328	-16.1359	0.671543	70	50.4428	-61.1313
5	11042369	N	T	A	117	0.001	0.473667	57	59.249	6.74965	0.6501	60	46.0617	-45.0341
5	11042387	N	T	A	125	0.001	0.560646	66	63.6315	-18.5499	0.559362	59	57.0491	-16.213
5	11042397	N	C	T	100	0.001	0.737	57	32.8823	-72.6418	0.58145	43	39.4927	-16.5252
5	11042398	N	A	T	104	0.001	0.74154	58	32.881	-75.6207	0.608768	46	39.4887	-24.1636
5	11042405	N	T	A	101	0.001	0.535738	56	57.0531	-9.07486	0.466644	45	46.0817	6.79182
5	11042406	N	A	T	100	0.001	0.768036	56	28.4892	-82.8617	0.613712	44	37.2941	-24.265
5	11042410	N	G	C	97	0.001	0.773768	53	26.296	-80.4928	0.613712	44	37.2941	-24.265
5	11042412	N	G	A	100	0.001	0.537062	54	54.8586	-9.08546	0.478246	46	48.2776	4.48144
5	11042486	N	T	A	91	0.001	0.673585	49	35.0902	-43.3752	0.619127	42	35.0996	-24.3762
5	11042495	N	G	A	92	0.001	0.72932	48	28.4999	-58.8088	0.68194	44	30.7025	-41.1093
5	11042500	N	T	A	95	0.001	0.666778	51	37.2848	-43.1294	0.545485	44	43.8858	-9.15305
5	11042509	N	A	T	99	0.106061	0.687755	52	20.8718	-41.169	0.537757	47	25.4427	-6.59167
5	11042519	N	A	T	100	0.001	0.627536	51	41.6792	-31.9145	0.510211	49	52.668	-2.21764
5	11042521	N	G	T	100	0.001	0.640093	50	39.4834	-34.734	0.520013	50	52.6667	-4.47446
5	11042527	N	C	G	184	0.001	0.855907	97	30.6318	-206.006	0.793299	87	39.434	-143.958
5	11042546	N	T	A	209	0.001	0.713105	108	67.9699	-121.305	0.703106	101	65.782	-107.22
5	11042554	N	A	G	208	0.001	0.870618	108	30.6171	-242.19	0.820214	100	39.4167	-184.973
5	11042564	N	G	A	194	0.286082	0.642864	103	24.1142	-41.8347	0.612143	91	12.7113	-26.3667
5	11042577	N	A	T	179	0.001	0.925816	94	15.2552	-256.261	0.870836	85	24.0561	-190.765
5	11042580	N	A	C	172	0.0261628	0.546276	90	73.319	-17.9781	0.468578	82	74.8571	11.1813
5	11042581	N	A	T	166	0.001	0.883977	86	21.8575	-202.414	0.8002	80	35.0489	-136.306
5	11042588	N	C	A	158	0.001	0.890504	82	19.6656	-197.554	0.816	76	30.6598	-138.212
5	11042590	N	T	A	160	0.001	0.917926	85	15.2672	-225.477	0.853569	75	24.0694	-157.893
5	11042725	N	T	G	113	0.132743	0.649428	67	30.3578	-39.8913	0.610753	46	13.3525	-17.6648
5	11042728	N	T	C	115	0.001	0.746433	67	37.2635	-89.4929	0.771014	48	24.1054	-71.9963
5	11042744	N	A	T	127	0.001	0.887582	71	17.4831	-169.28	0.785905	56	26.292	-89.7507
5	11042750	N	G	A	110	0.0136364	0.565113	63	51.2447	-18.3572	0.553684	47	45.2833	-11.519
5	11042754	N	G	A	110	0.001	0.571476	63	59.241	-21.0651	0.574518	47	43.8818	-16.427
5	11042755	N	A	T	112	0.001	0.640719	64	50.4508	-44.6815	0.666778	48	35.0916	-40.5924
5	11042761	N	A	T	108	0.001	0.68865	61	41.6659	-59.4264	0.744844	47	26.304	-62.2902
5	11042768	N	A	T	109	0.001	0.53228	62	63.6368	-9.04713	0.489355	47	50.4735	2.2185
5	11042774	N	T	A	107	0.0140187	0.679109	63	36.4751	-55.4747	0.729437	44	25.5404	-53.3776
5	11042775	N	G	A	107	0.001	0.623033	61	50.4548	-36.685	0.652276	46	35.0942	-35.0904
5	11042777	N	T	A	105	0.001	0.583389	60	54.8506	-23.6467	0.57783	45	41.6873	-16.4739
5	11042778	N	C	A	95	0.001	0.571476	56	52.6587	-18.7246	0.512829	39	41.6953	-2.22286
5	11042779	N	G	T	95	0.001	0.561444	57	54.8546	-16.2424	0.5	38	41.6966	0
5	11042787	N	C	A	133	0.101504	0.655092	76	39.1543	-50.4457	0.700853	57	13.1354	-44.7384
5	11042797	N	G	A	143	0.001	0.587558	80	72.4017	-33.2238	0.682662	63	43.8605	-59.1302
5	11042798	N	A	G	146	0.001	0.924334	79	13.078	-214.267	0.836045	67	24.0801	-131.921
5	11042804	N	T	C	133	0.001	0.555593	72	70.2151	-18.4685	0.623033	61	50.4548	-36.685
5	11042827	N	A	G	149	0.0402685	0.93608	80	7.46926	-210.643	0.749301	69	22.2599	-82.8865
5	11042843	N	C	G	130	0.0230769	0.533862	61	53.6295	-8.93651	0.649393	69	45.1434	-49.2446
5	11042852	N	T	A	121	0.001	0.930112	57	8.71287	-157.716	0.765802	64	32.873	-93.7314
5	11042855	N	A	G	121	0.0619835	0.490141	55	44.3225	2.19722	0.62441	66	36.3017	-35.1524
5	11042873	N	A	T	82	0.001	0.702838	37	24.1201	-39.218	0.511119	45	48.2789	-2.21944
5	11042875	N	A	T	69	0.001	0.848717	33	10.9421	-68.2122	0.638982	36	28.5159	-24.7869
5	11042887	N	T	A	86	0.001	0.721078	43	26.3093	-50.4397	0.534907	43	43.8871	-6.80114
5	11042888	N	A	T	86	0.001	0.721078	43	26.3093	-50.4397	0.558178	43	41.6899	-11.5688
5	11042893	N	G	T	86	0.001	0.727424	44	26.308	-53.3776	0.523825	42	43.8885	-4.48973
5	11042928	N	C	T	85	0.001	0.844674	45	15.3205	-91.5969	0.72515	40	24.1161	-47.9483
5	11042931	N	T	A	85	0.001	0.772909	44	21.9136	-66.5659	0.53661	41	41.6926	-6.81138
5	11045145	N	T	G	69	0.001	0.666778	39	28.5119	-32.9813	0.8002	30	13.1433	-51.1147
5	11045161	N	T	A	65	0.001	0.702838	37	24.1201	-39.218	0.821643	28	10.9488	-52.0899
5	11045174	N	G	A	67	0.001	0.72515	40	24.1161	-47.9483	0.815025	27	10.9501	-48.9078
5	11045875	N	A	T	94	0.001	0.512203	41	43.8898	-2.22162	0.603843	53	46.071	-26.4692
5	11045879	N	A	T	98	0.001	0.76208	42	21.9162	-60.4579	0.785905	56	26.292	-89.7507
5	11045893	N	G	T	100	0.001	0.733489	45	26.3067	-56.3326	0.763812	55	28.4906	-79.812
5	11045914	N	C	T	106	0.001	0.608768	46	39.4887	-24.1636	0.6501	60	46.0617	-45.0341
5	11045926	N	T	C	115	0.001	0.551054	49	48.2736	-11.4972	0.469677	66	68.0259	9.03146
5	11045934	N	C	A	111	0.001	0.680972	47	32.8957	-43.6434	0.812709	64	26.2813	-114.842
5	11045950	N	G	T	110	0.001	0.568227	44	41.6886	-14.0041	0.484838	66	70.2232	4.45506
5	11045951	N	C	G	111	0.001	0.568227	44	41.6886	-14.0041	0.477597	67	70.2218	6.72604
5	11045952	N	A	C	108	0.0555556	0.639512	43	22.1647	-26.0672	0.62381	65	40.1776	-35.576
5	11045961	N	C	T	116	0.001	0.857381	49	15.3152	-104.64	0.836045	67	24.0801	-131.921
5	11045972	N	T	C	114	0.001	0.72932	48	28.4999	-58.8088	0.803233	66	28.4759	-113.89
5	11045973	N	G	T	114	0.001	0.734851	49	28.4986	-61.7682	0.8002	65	28.4772	-110.749
5	11046033	N	T	A	107	0.001	0.640093	50	39.4834	-34.734	0.543889	57	57.0518	-11.4253
5	11046037	N	C	A	103	0.0145631	0.592746	50	36.2931	-21.0605	0.547637	53	51.6992	-11.4585
5	11046048	N	G	T	98	0.001	0.714429	49	30.6958	-55.4397	0.796116	49	21.9069	-82.0591
5	11046062	N	C	G	102	0.001	0.541695	48	48.2749	-9.12262	0.537062	54	54.8586	-9.08546
5	11046085	N	A	G	105	0.001	0.76941	52	26.2973	-77.4284	0.754887	53	28.4932	-73.7467
5	11046138	N	A	G	100	0.001	0.851298	47	15.3179	-98.1035	0.773768	53	26.296	-80.4928
5	11046148	N	C	T	91	0.001	0.683049	41	28.5092	-38.5757	0.600067	50	43.8778	-23.9858
5	11046163	N	A	T	84	0.001	0.842334	38	13.1327	-76.6587	0.761044	46	24.1081	-65.896
5	11046195	N	A	T	62	0.001	0.612979	31	26.3253	-16.9749	0.774377	31	15.3392	-47.2101
5	11046196	N	A	G	63	0.001	0.612979	31	26.3253	-16.9749	0.781438	32	15.3379	-50.2909
5	11047018	N	T	C	63	0.001	0.633422	30	24.1295	-19.7372	0.697101	33	21.9282	-33.8266
5	11047213	N	A	T	66	0.001	0.862311	29	8.75022	-63.0752	0.702838	37	24.1201	-39.218
5	11047223	N	A	G	67	0.001	0.766845	30	15.3406	-44.1481	0.702838	37	24.1201	-39.218
5	11051700	N	A	G	98	0.001	0.517869	56	59.2504	-4.46588	0.666778	42	30.7051	-35.5183
5	11051755	N	T	A	95	0.001	0.517253	58	61.4449	-4.46341	0.756928	37	19.7257	-51.9857
5	11051789	N	A	C	93	0.001	0.653949	52	39.4807	-40.1594	0.658642	41	30.7065	-32.7579
5	11051796	N	A	T	87	0.001	0.5	48	52.6694	0	0.64112	39	30.7091	-27.3145
5	11051806	N	G	A	92	0.001	0.540027	50	50.4695	-9.10925	0.690603	42	28.5079	-41.4075
5	11051832	N	C	T	98	0.001	0.448241	58	57.0505	13.8052	0.675117	40	28.5106	-35.7664
5	11051837	N	T	C	92	0.001	0.436321	55	52.66	16.2739	0.729883	37	21.9229	-45.4647
5	11051848	N	T	C	99	0.0606061	0.454212	59	44.2718	11.1387	0.747253	40	12.6921	-46.1327
5	11051862	N	A	T	104	0.001	0.444407	63	61.4382	16.16	0.683049	41	28.5092	-38.5757
5	11051913	N	A	G	102	0.001	0.438556	57	54.8546	16.2424	0.733489	45	26.3067	-56.3326
5	11051930	N	T	C	100	0.001	0.452799	53	52.6627	11.4585	0.63839	47	37.2901	-32.207
5	11051954	N	A	C	109	0.001	0.603517	58	50.4588	-28.8675	0.470569	51	52.6654	6.76825
5	11051961	N	G	A	109	0.001	0.627203	59	48.2602	-36.8141	0.720147	50	30.6945	-58.3583
5	11051963	N	A	T	117	0.001	0.803481	61	26.2853	-105.371	0.785905	56	26.292	-89.7507
5	11051964	N	A	T	113	0.001	0.576322	59	54.8519	-21.1533	0.5	54	59.253	0
5	11051976	N	A	G	112	0.001	0.765802	64	32.873	-93.7314	0.771014	48	24.1054	-71.9963
5	11051989	N	A	C	115	0.001	0.746196	63	35.0716	-84.0522	0.730923	52	30.6918	-64.2415
5	11052019	N	T	A	121	0.001	0.867892	68	19.6843	-150.976	0.773768	53	26.296	-80.4928
5	11052051	N	G	C	123	0.001	0.855309	69	21.8802	-146.213	0.759432	54	28.4919	-76.7735
5	11052084	N	G	C	122	0.001	0.847454	72	24.0734	-148.115	0.760174	50	26.3	-71.3346
5	11052087	N	T	C	127	0.011811	0.778526	76	36.1512	-116.849	0.76208	51	19.4917	-69.9279
5	11052096	N	C	T	116	0.001	0.853177	68	21.8816	-142.945	0.771014	48	24.1054	-71.9963
5	11052099	N	C	T	117	0.001	0.779598	68	32.8677	-106.002	0.734851	49	28.4986	-61.7682
5	11052120	N	G	A	97	0.0154639	0.752632	57	23.9826	-74.839	0.777895	40	18.946	-61.1376
5	11052147	N	G	A	79	0.001	0.583389	48	43.8805	-18.9174	0.548419	31	30.7198	-6.88245
5	11052194	N	A	T	111	0.001	0.818394	66	26.2787	-121.192	0.689015	45	30.7011	-43.9373
5	11052195	N	C	A	111	0.001	0.818394	66	26.2787	-121.192	0.689015	45	30.7011	-43.9372
5	11052237	N	A	G	108	0.001	0.793847	63	28.4799	-104.49	0.711252	45	28.5039	-50.0267
5	11052255	N	T	C	107	0.001	0.859615	64	19.6897	-137.815	0.674535	43	30.7038	-38.3026
5	11052256	N	A	C	107	0.001	0.656354	64	48.2536	-50.3004	0.604721	43	37.2955	-21.6727
5	11052267	N	T	C	102	0.001	0.730312	63	37.2688	-77.5853	0.718094	39	24.1175	-45.0176
5	11052282	N	G	A	93	0.016129	0.757516	53	27.418	-73.7467	0.720344	40	17.5404	-43.9354
5	11052336	N	G	A	106	0.001	0.8002	65	28.4772	-110.749	0.756269	41	21.9176	-57.4258
5	11052356	N	G	A	100	0.001	0.623033	61	50.4548	-36.685	0.564145	39	37.3008	-11.6289
5	11052371	N	C	T	106	0.0141509	0.563101	64	60.309	-18.5804	0.536937	42	33.9648	-6.68695
5	11052384	N	T	C	103	0.001	0.606628	61	52.652	-31.3558	0.547651	42	41.6913	-9.17043
5	11052390	N	T	A	105	0.001	0.693678	62	41.6646	-62.2709	0.558178	43	41.6899	-11.5688
5	11052405	N	C	T	106	0.001	0.790516	62	28.4812	-101.373	0.659197	44	32.8997	-35.2941
5	11052435	N	T	A	120	0.001	0.855309	69	21.8802	-146.213	0.70602	51	32.8903	-55.0514
5	11052437	N	A	G	117	0.001	0.867892	68	19.6843	-150.976	0.694007	49	32.893	-49.3113
5	11052451	N	A	G	121	0.001	0.828791	70	26.2733	-133.973	0.764883	51	26.2987	-74.3754
5	11052457	N	T	C	124	0.001	0.83584	73	26.2693	-143.621	0.725641	51	30.6931	-61.2925
5	11052470	N	T	C	117	0.001	0.865916	67	19.6857	-147.678	0.720147	50	30.6945	-58.3583
5	11052477	N	T	A	112	0.001	0.887355	62	15.2979	-147.702	0.760174	50	26.3	-71.3346
5	11052508	N	A	T	111	0.001	0.440638	59	57.0491	16.213	0.576974	52	48.2696	-18.8135
5	11052523	N	G	A	115	0.001	0.582144	67	61.4329	-25.9836	0.437458	48	46.0777	13.9353
5	11052560	N	A	C	125	0.001	0.850234	80	26.26	-166.315	0.8002	45	19.715	-76.6721
5	11052565	N	C	T	120	0.001	0.840227	75	26.2667	-150.08	0.822437	45	17.5178	-83.9821
5	11052580	N	A	G	129	0.001	0.839733	81	28.4559	-161.778	0.812709	48	19.711	-86.1314
5	11052600	N	T	A	121	0.001	0.853895	82	26.2573	-172.84	0.795069	39	17.5258	-65.0221
5	11052612	N	C	T	133	0.001	0.863879	88	26.2493	-192.514	0.711252	45	28.5039	-50.0267
5	11052618	N	T	C	131	0.001	0.855659	83	26.256	-176.109	0.687625	48	32.8943	-46.4679
5	11052631	N	C	G	127	0.001	0.901502	81	17.4698	-202.887	0.717536	46	28.5026	-52.9372
5	11052632	N	C	A	121	0.001	0.899	79	17.4724	-196.141	0.738254	42	24.1135	-53.8655
5	11052636	N	G	T	117	0.001	0.895	76	17.4764	-186.044	0.683049	41	28.5092	-38.5757
5	11052645	N	C	T	121	0.001	0.8555	76	24.0681	-161.161	0.622304	45	37.2928	-26.8858
5	11052651	N	T	G	118	0.0635593	0.551578	72	60.2284	-15.8812	0.524912	46	23.9018	-4.39445
5	11052724	N	G	T	108	0.001	0.737864	61	35.0742	-78.0793	0.851298	47	15.3179	-98.1035
5	11052764	N	C	T	99	0.001	0.542401	59	59.2464	-11.4104	0.625083	40	32.905	-24.499
5	11052765	N	T	G	96	0.001	0.579	57	52.6574	-21.202	0.692436	39	26.3147	-38.879
5	11052796	N	A	T	103	0.001	0.555593	63	61.4382	-16.16	0.675117	40	28.5106	-35.7664
5	11052877	N	A	C	80	0.01875	0.558885	43	40.6655	-11.5688	0.696937	37	17.6212	-35.4277
5	11052878	N	G	A	84	0.001	0.558178	43	41.6899	-11.5688	0.731862	41	24.1148	-50.898
5	11052879	N	T	C	77	0.001	0.595302	42	37.2968	-19.111	0.714429	35	21.9256	-39.5998
5	11055100	N	C	A	100	0.001	0.651264	43	32.901	-32.5563	0.508778	57	61.4463	-2.21477
5	11055109	N	T	A	106	0.001	0.694007	49	32.893	-49.3113	0.526333	57	59.249	-6.74965
5	11055134	N	A	T	111	0.001	0.660107	50	37.2861	-40.3668	0.508202	61	65.8354	-2.21362
5	11055202	N	T	A	109	0.001	0.592654	54	48.2669	-23.8348	0.454515	55	54.8573	11.4413
5	11055204	N	A	G	107	0.001	0.584962	53	48.2682	-21.3108	0.462938	54	54.8586	9.08546
5	11055206	N	C	A	113	0.001	0.563679	55	52.66	-16.2739	0.448241	58	57.0505	13.8052
5	11055215	N	A	C	113	0.001	0.438556	57	54.8546	16.2424	0.607214	56	48.2642	-28.9582
5	11055224	N	A	G	111	0.001	0.438556	57	54.8546	16.2424	0.574124	54	50.4641	-18.7674
5	11055225	N	A	G	104	0.001	0.403782	52	46.0724	23.9073	0.596218	52	46.0724	-23.9073
5	11055300	N	C	A	128	0.001	0.475393	61	63.6381	6.73929	0.656821	67	50.4468	-52.836
5	11055373	N	A	C	139	0.001	0.588294	68	61.4316	-28.4955	0.66208	71	52.6387	-58.123
5	11055381	N	C	T	131	0.001	0.551759	58	57.0505	-13.8052	0.671347	73	52.636	-63.668
5	11055553	N	G	C	150	0.001	0.558481	77	74.6029	-20.8294	0.630224	73	59.2277	-46.7499
5	11055565	N	C	T	157	0.001	0.525017	80	83.3878	-8.98898	0.636455	77	61.4196	-51.9422
5	11055617	N	G	C	146	0.001	0.611185	72	61.4263	-38.741	0.55409	74	72.4097	-18.4444
5	11055635	N	G	T	131	0.001	0.594266	69	61.4303	-31.0279	0.451581	62	61.4396	13.7649
5	11055639	N	T	A	134	0.001	0.594266	69	61.4303	-31.0279	0.446118	65	63.6328	16.1359
5	11055640	N	A	G	135	0.001	0.608768	69	59.233	-36.2454	0.439353	66	63.6315	18.5499
5	11055643	N	A	T	134	0.001	0.608768	69	59.233	-36.2454	0.399933	65	57.0411	31.1815
5	11055667	N	G	A	129	0.001	0.575808	66	61.4342	-23.4933	0.428524	63	59.241	21.0651
5	11055717	N	G	T	96	0.001	0.615462	39	32.9063	-21.8708	0.491222	57	61.4463	2.21477
5	11055739	N	G	A	121	0.001	0.419947	50	46.075	18.8633	0.619798	71	59.2304	-41.4631
5	11055746	N	A	C	117	0.001	0.434739	46	43.8831	13.9682	0.633892	71	57.0331	-46.8943
5	11055747	N	C	A	116	0.001	0.416611	48	43.8805	18.9174	0.632441	68	54.8399	-44.372
5	11055751	N	G	A	118	0.001	0.408102	49	43.8791	21.4375	0.608768	69	59.233	-36.2454
5	11055758	N	A	T	123	0.001	0.5	52	57.0585	0	0.66208	71	52.6387	-58.123
5	11055770	N	A	T	132	0.001	0.490903	55	59.2517	2.21541	0.610463	77	65.8141	-41.1371
5	11055773	N	T	G	125	0.001	0.547201	53	52.6627	-11.4585	0.65288	72	54.8346	-55.1699
5	11055791	N	C	T	132	0.0113636	0.561876	58	46.7353	-16.0024	0.717879	74	45.0163	-84.6162
5	11055815	N	A	T	130	0.001	0.603843	53	46.071	-26.4692	0.701433	77	50.4335	-80.9556
5	11055834	N	A	G	132	0.0113636	0.569155	52	40.2649	-16.0744	0.714135	80	49.3194	-89.6255
5	11055857	N	G	A	130	0.001	0.566711	60	57.0478	-18.6477	0.657248	70	52.64	-55.3718
5	11055863	N	T	G	127	0.001	0.586264	58	52.656	-23.705	0.666778	69	50.4441	-58.3515
5	11055869	N	T	A	122	0.001	0.579	57	52.6574	-21.202	0.630857	65	52.6467	-41.8511
5	11055877	N	C	T	122	0.001	0.603843	53	46.071	-26.4692	0.652276	69	52.6414	-52.6355
5	11055886	N	C	G	121	0.001	0.603843	53	46.071	-26.4692	0.632441	68	54.8399	-44.372
5	11055900	N	A	G	127	0.001	0.660484	53	39.4793	-42.9032	0.675793	74	52.6347	-66.4609
5	11055904	N	T	C	126	0.001	0.625083	56	46.067	-34.2985	0.657248	70	52.64	-55.3718
5	11055911	N	A	T	125	0.001	0.611185	54	46.0697	-29.0558	0.647986	71	54.8359	-52.4469
5	11055920	N	T	C	125	0.001	0.62077	58	48.2616	-34.1741	0.671756	67	48.2496	-58.5946
5	11055927	N	A	T	122	0.001	0.649222	57	43.8685	-42.501	0.661646	65	48.2522	-53.0496
5	11055929	N	A	T	129	0.001	0.661124	59	43.8658	-47.9763	0.628657	70	57.0345	-44.231
5	11055934	N	A	T	131	0.001	0.655842	61	46.0604	-47.7649	0.642953	70	54.8373	-49.7392
5	11055940	N	T	G	125	0.001	0.666778	60	43.8645	-50.7404	0.630857	65	52.6467	-41.8511
5	11055960	N	A	T	129	0.001	0.683456	60	41.6672	-56.5969	0.637773	69	54.8386	-47.0474
5	11055963	N	T	C	125	0.001	0.655842	61	46.0604	-47.7649	0.609448	64	54.8452	-33.8486
5	11055966	N	A	T	131	0.001	0.666778	60	43.8645	-50.7404	0.647986	71	54.8359	-52.4469
5	11055977	N	A	G	130	0.001	0.672246	61	43.8631	-53.5213	0.652276	69	52.6414	-52.6355
5	11055981	N	T	A	138	0.001	0.635011	63	50.4521	-41.9975	0.626751	75	61.4222	-46.6134
5	11055985	N	T	G	133	0.001	0.684334	57	39.474	-54.0638	0.579	76	70.2098	-28.2694
5	11056009	N	T	A	132	0.001	0.648247	54	41.6752	-39.9683	0.628291	78	63.6155	-49.1304
5	11056016	N	G	A	127	0.011811	0.630667	55	36.169	-33.8631	0.584	72	64.7784	-28.3761
5	11056037	N	T	A	120	0.001	0.634705	52	41.6779	-34.5773	0.573579	68	63.6288	-23.4482
5	11056051	N	C	T	161	0.001	0.838461	68	24.0788	-135.149	0.785136	93	43.8205	-148.551
5	11056062	N	G	A	156	0.001	0.83099	65	24.0828	-125.483	0.780407	91	43.8231	-142.365
5	11056063	N	C	A	160	0.01875	0.83501	66	18.0611	-123.39	0.755928	94	43.0055	-126.778
5	11056069	N	C	T	170	0.001	0.826305	69	26.2747	-130.768	0.782367	101	48.2042	-159.382
5	11056091	N	A	T	175	0.001	0.770451	74	37.2541	-110.71	0.772459	101	50.4015	-152.488
5	11056093	N	A	G	173	0.001	0.859395	71	21.8775	-152.763	0.833556	102	37.2168	-198.899
5	11056094	N	C	T	183	0.001	0.870377	77	21.8695	-172.521	0.839849	106	37.2114	-211.805
5	11056105	N	G	T	183	0.0245902	0.855932	80	23.722	-166.315	0.794915	103	29.6469	-158.393
5	11056113	N	T	A	182	0.001	0.750167	84	46.0297	-114.26	0.734851	98	56.9971	-123.536
5	11056143	N	T	A	179	0.075419	0.824892	83	14.357	-128.866	0.763975	96	30.9698	-120.084
5	11056145	N	A	T	178	0.001	0.753255	81	43.8364	-111.831	0.711481	97	61.3929	-107.973
5	11056158	N	T	C	182	0.001	0.805082	82	35.0462	-142.593	0.790194	100	46.0083	-163.277
5	11056170	N	T	A	185	0.001	0.833556	84	30.6491	-163.799	0.802182	101	43.8098	-173.522
5	11056211	N	T	A	193	0.001	0.793674	92	41.6246	-152.476	0.802182	101	43.8098	-173.522
5	11056221	N	T	C	197	0.0532995	0.816249	93	13.9676	-141.337	0.807443	104	35.9682	-170.88
5	11056230	N	G	A	196	0.001	0.798071	94	41.6219	-158.729	0.794314	102	46.0057	-169.512
5	11056236	N	A	T	205	0.001	0.804327	97	41.6179	-168.148	0.815025	108	43.8005	-195.631
5	11056237	N	T	G	206	0.001	0.808286	99	41.6152	-174.453	0.813293	107	43.8018	-192.459
5	11056240	N	G	A	209	0.001	0.72464	98	59.1944	-117.157	0.756928	111	59.177	-155.957
5	11056243	N	T	A	219	0.001	0.813935	102	41.6112	-183.946	0.82928	117	43.7885	-224.357
5	11056258	N	A	C	254	0.001	0.566416	113	107.513	-34.9554	0.624196	141	116.265	-85.6823
5	11056260	N	G	A	257	0.0291829	0.8917	114	18.383	-258.221	0.791498	143	48.2266	-219.52
5	11056261	N	C	A	252	0.001	0.83208	113	41.5965	-219.082	0.885149	139	34.9702	-328.534
5	11056262	N	C	T	256	0.001	0.565261	115	109.708	-34.9205	0.610003	141	120.659	-74.9855
5	11056272	N	T	A	248	0.001	0.848447	112	37.2034	-231.271	0.897324	136	30.5798	-335.669
5	11056275	N	T	A	245	0.001	0.861352	108	32.8143	-234.068	0.788514	137	63.5368	-222.072
5	11056276	N	C	T	244	0.001	0.862627	109	32.813	-237.354	0.807613	135	56.9478	-237.23
5	11056293	N	A	C	225	0.001	0.732829	101	59.1903	-126.008	0.717887	124	76.7375	-142.972
5	11056294	N	A	C	220	0.001	0.727424	99	59.193	-120.1	0.702614	121	78.9387	-128.088
5	11056302	N	G	T	222	0.001	0.717317	99	61.3902	-113.794	0.715591	123	76.7388	-140.055
5	11056317	N	G	C	247	0.0121457	0.83459	114	34.6113	-216.945	0.912458	133	20.121	-336.531
5	11056324	N	G	A	256	0.001	0.777044	121	59.1637	-186.489	0.718664	135	83.3145	-156.312
5	11056336	N	T	C	294	0.001	0.909996	144	28.3719	-371.583	0.906938	150	30.5611	-382.951
5	11056343	N	A	T	299	0.001	0.916945	144	26.1746	-380.685	0.903495	155	32.7517	-390.968
5	11056350	N	T	G	297	0.001	0.786398	145	67.9206	-232.89	0.737	152	87.6862	-193.711
5	11056351	N	A	G	308	0.001	0.906311	149	30.5624	-379.564	0.893344	159	37.1407	-386.946
5	11056353	N	A	C	298	0.001	0.797496	148	65.7194	-249.306	0.880254	150	39.35	-348.35
5	11056360	N	G	T	312	0.001	0.837888	154	54.7252	-305.395	0.867334	158	45.931	-350.077
5	11056366	N	T	C	326	0.001	0.807434	166	70.0898	-291.49	0.87525	160	43.7311	-364.908
5	11056368	N	G	A	324	0.001	0.580892	167	153.583	-63.7096	0.598792	157	138.216	-74.2754
5	11056372	N	A	G	333	0.001	0.796605	167	74.4829	-280.252	0.747153	166	92.062	-222.511
5	11056386	N	G	T	318	0.0235849	0.796142	164	65.1566	-266.038	0.865844	154	26.527	-314.184
5	11056391	N	G	A	309	0.001	0.666778	165	120.627	-139.536	0.680676	144	100.88	-133.464
5	11056393	N	T	A	301	0.164452	0.789122	162	20.7123	-175.191	0.77153	139	27.887	-148.043
5	11056400	N	C	T	313	0.001	0.856525	167	52.5106	-355.491	0.890672	146	34.9608	-351.951
5	11056403	N	G	T	306	0.001	0.587937	165	149.191	-68.8431	0.553227	141	138.237	-34.5571
5	11056405	N	G	T	312	0.153846	0.799307	168	22.0667	-195.49	0.857671	144	15.0578	-217.883
5	11056407	N	A	G	310	0.001	0.765237	166	85.4703	-242.482	0.80576	144	61.3302	-251.112
5	11056408	N	G	C	305	0.001	0.8858	166	41.5259	-393.266	0.906746	139	28.3785	-354.629
5	11056411	N	A	T	320	0.001	0.887833	169	41.5219	-403.294	0.914184	151	28.3625	-395.376
5	11056412	N	A	T	324	0.001	0.89169	175	41.5139	-423.39	0.913027	149	28.3652	-388.571
5	11056413	N	C	G	325	0.0138462	0.759645	175	77.5475	-240.79	0.801466	150	57.7729	-250.645
5	11056414	N	C	A	334	0.001	0.881611	177	45.9056	-413.067	0.917476	157	28.3545	-415.818
5	11056424	N	A	G	354	0.001	0.909848	188	37.1021	-484.872	0.873743	166	45.9203	-376.523
5	11056431	N	T	A	345	0.304348	0.723577	186	22.0209	-110.916	0.805854	159	7.89319	-128.581
5	11056455	N	C	A	349	0.27937	0.673516	176	26.346	-83.5855	0.673516	173	29.6461	-83.7779
5	11056467	N	A	G	323	0.00464396	0.693854	163	108.85	-163.421	0.705039	160	93.9618	-169.15
5	11056468	N	T	G	318	0.001	0.863597	161	48.1242	-351.846	0.891981	157	37.1434	-380.235
5	11056471	N	A	T	324	0.001	0.847365	157	52.524	-322.864	0.856525	167	52.5106	-355.491
5	11056475	N	C	G	302	0.00496689	0.857352	146	45.1732	-310.646	0.852785	156	42.6775	-321.811
5	11056479	N	T	C	275	0.001	0.858507	127	39.3806	-272.351	0.865108	148	43.7471	-325.246
5	11056482	N	T	A	316	0.00949367	0.853604	150	35.3061	-304.555	0.869825	166	46.231	-368.318
5	11056492	N	T	A	318	0.001	0.751721	161	87.6742	-220.648	0.783629	157	74.4962	-249.13
5	11056500	N	G	A	285	0.001	0.510645	141	151.42	-6.65549	0.513898	144	153.614	-8.90002
5	11056504	N	T	A	293	0.001	0.826607	144	54.7386	-273.234	0.825721	149	56.9291	-281.731
5	11056507	N	A	T	304	0.001	0.8555	152	48.1362	-322.322	0.868667	152	43.7417	-338.435
5	11056516	N	A	G	293	0.00511945	0.926117	146	23.1712	-396.82	0.919244	147	19.7421	-383.969
5	11056518	N	T	C	283	0.0106007	0.586329	141	118.112	-56.502	0.54643	142	131.1	-29.5792
5	11056531	N	T	A	276	0.00543478	0.918187	144	25.3213	-380.685	0.909887	132	19.6929	-333.154
5	11056533	N	A	G	262	0.001	0.794089	131	59.1504	-217.498	0.801728	131	56.9531	-224.636
5	11056537	N	A	T	261	0.001	0.810813	132	54.7546	-235.033	0.852949	129	41.5752	-270.942
5	11056551	N	A	T	238	0.001	0.770672	122	61.3596	-182.706	0.810552	116	48.1842	-206.323
5	11056556	N	T	G	229	0.144105	0.52194	115	54.8705	-8.78888	0.590579	114	55.2766	-37.9147
5	11056557	N	G	T	218	0.001	0.772909	110	54.7839	-166.415	0.82429	108	41.6032	-203.051
5	11056558	N	T	A	224	0.001	0.789667	114	52.5813	-185.713	0.827491	110	41.6006	-209.452
5	11056567	N	A	G	177	0.0508475	0.715424	92	40.2654	-94.1655	0.803326	85	22.8723	-130.551
5	11056586	N	A	T	170	0.001	0.650703	83	63.6088	-62.5789	0.563261	87	83.3785	-25.564
5	11056587	N	T	A	168	0.001	0.6501	80	61.4156	-60.0455	0.568227	88	83.3772	-28.0082
5	11056588	N	T	C	166	0.001	0.728548	81	48.2309	-98.8417	0.8002	85	37.2394	-144.825
5	11056597	N	T	A	159	0.001	0.658	76	57.0265	-60.4436	0.686872	83	57.0171	-79.9777
5	11056603	N	T	G	152	0.001	0.662446	77	57.0251	-63.1965	0.573382	75	70.2112	-25.7886
5	11056604	N	G	A	139	0.001	0.732549	71	41.6526	-88.4528	0.838461	68	24.0788	-135.149
5	11056605	N	T	A	146	0.001	0.736269	72	41.6512	-91.4185	0.838063	74	26.268	-146.848
5	11056614	N	A	T	92	0.001	0.520847	48	50.4721	-4.47781	0.59097	44	39.4914	-19.0405
5	11056616	N	T	A	90	0.0833333	0.638587	48	25.9955	-28.4654	0.813301	42	6.93382	-60.4572
5	11056629	N	G	A	83	0.001	0.521754	46	48.2776	-4.48144	0.567613	37	35.1062	-11.6639
5	11056656	N	C	A	71	0.001	0.692436	39	26.3147	-38.879	0.750167	32	17.5351	-43.5276
5	11056659	N	G	A	70	0.001	0.692436	39	26.3147	-38.879	0.742097	31	17.5364	-40.5301
5	11056660	N	A	T	70	0.001	0.692436	39	26.3147	-38.879	0.742097	31	17.5364	-40.5301
5	11056662	N	C	T	70	0.001	0.692436	39	26.3147	-38.879	0.742097	31	17.5364	-40.5301
5	11056680	N	C	T	128	0.001	0.637773	69	54.8386	-47.0474	0.762887	59	30.6824	-85.2492
5	11056685	N	T	C	122	0.001	0.612015	67	57.0385	-36.3452	0.691037	55	37.2795	-54.3671
5	11056687	N	C	T	137	0.001	0.822133	73	28.4666	-136.072	0.828344	64	24.0841	-122.274
5	11056694	N	G	A	142	0.001	0.630224	73	59.2277	-46.7499	0.623271	69	57.0358	-41.5847
5	11056712	N	A	T	164	0.001	0.833556	78	28.4599	-152.099	0.872341	86	24.0548	-194.073
5	11056732	N	G	T	156	0.001	0.565833	76	72.4071	-23.2918	0.562542	80	76.7962	-23.2255
5	11056733	N	A	G	161	0.001	0.625083	80	65.81	-48.9979	0.728548	81	48.2309	-98.8417
5	11056755	N	A	C	152	0.001	0.609829	82	70.2018	-43.5336	0.700134	70	46.0484	-73.0419
5	11056776	N	G	T	136	0.001	0.565261	69	65.8247	-20.9523	0.686692	67	46.0524	-64.4885
5	11056783	N	T	A	142	0.001	0.563423	71	68.0193	-20.9189	0.450671	71	70.2165	16.0718
5	11056819	N	A	T	141	0.0106383	0.833367	71	25.356	-137.183	0.84303	70	17.6992	-136.17
5	11056830	N	A	T	138	0.001	0.80576	72	30.6651	-125.556	0.848717	66	21.8842	-136.424
5	11056847	N	A	T	84	0.001	0.704682	44	28.5052	-47.1342	0.8002	40	17.5244	-68.153
5	11056877	N	C	T	113	0.119469	0.718947	60	29.5904	-62.6073	0.649282	53	5.2286	-26.5366
5	11056878	N	T	A	116	0.001	0.705055	61	39.4687	-65.4845	0.691037	55	37.2795	-54.3671
5	11056879	N	A	C	112	0.001	0.661124	59	43.8658	-47.9763	0.698245	53	35.0849	-54.6951
5	11056881	N	T	C	114	0.001	0.730312	63	37.2688	-77.5853	0.725641	51	30.6931	-61.2925
5	11056890	N	G	A	115	0.001	0.828344	64	24.0841	-122.274	0.882608	51	13.1153	-119.447
5	11056898	N	C	T	113	0.001	0.803481	61	26.2853	-105.371	0.884872	52	13.114	-122.783
5	11056900	N	T	G	109	0.001	0.754556	57	30.6851	-79.1873	0.71168	52	32.889	-57.9463
5	11056906	N	T	C	107	0.001	0.707035	58	37.2755	-62.9692	0.489789	49	52.668	2.21764
5	11056929	N	G	T	78	0.001	0.666778	45	32.8984	-38.0553	0.636455	33	26.3227	-22.2609
5	11056930	N	C	T	76	0.001	0.651264	43	32.901	-32.5563	0.636455	33	26.3227	-22.2609
5	11058504	N	T	C	78	0.001	0.87525	32	8.74622	-72.9815	0.761044	46	24.1081	-65.896
5	11058700	N	T	C	108	0.001	0.72932	48	28.4999	-58.8088	0.783522	60	28.4839	-95.1645
5	11058714	N	T	C	101	0.001	0.804551	46	19.7137	-79.8148	0.8002	55	24.0961	-93.7103
5	11058718	N	G	A	90	0.001	0.561016	41	39.4954	-11.5974	0.632742	49	39.4847	-32.0546
5	11058720	N	A	T	90	0.001	0.585423	41	37.2981	-16.5816	0.653163	49	37.2875	-37.6248
5	11058725	N	A	G	105	0.142857	0.677188	48	8.45761	-29.3159	0.64488	57	27.1541	-32.8973
5	11058728	N	T	A	104	0.001	0.808717	47	19.7123	-82.9681	0.789667	57	26.2907	-92.8567
5	11058736	N	T	A	100	0.001	0.555593	45	43.8845	-11.5428	0.600067	55	48.2656	-26.3844
5	11058738	N	T	A	101	0.001	0.8002	45	19.715	-76.6721	0.785905	56	26.292	-89.7507
5	11058741	N	A	T	105	0.001	0.543507	46	46.0804	-9.13717	0.576322	59	54.8519	-21.1533
5	11058766	N	T	A	194	0.00773196	0.810598	90	29.9725	-155.541	0.857622	104	31.8834	-220.955
5	11058768	N	T	C	199	0.001	0.813396	91	37.2314	-163.749	0.852087	108	35.0116	-226.1
5	11058769	N	A	C	194	0.001	0.674274	89	63.6008	-79.1414	0.704899	105	67.9739	-112.619
5	11058770	N	G	A	191	0.001	0.644541	90	70.1911	-64.7471	0.683291	101	70.1765	-95.1725
5	11058778	N	A	G	197	0.0152284	0.675715	93	57.889	-80.8449	0.691282	104	62.1567	-99.9031
5	11058794	N	A	T	200	0.001	0.935775	93	13.0593	-262.406	0.888109	107	26.224	-255.592
5	11058804	N	G	A	164	0.00914634	0.920387	73	12.2904	-193.753	0.835391	91	25.998	-173.356
5	11058826	N	T	A	145	0.001	0.843979	64	21.8869	-129.926	0.827379	81	30.6531	-154.164
5	11058837	N	C	A	146	0.001	0.82111	67	26.2773	-124.378	0.823	79	30.6558	-147.767
5	11058841	N	G	T	143	0.001	0.863879	66	19.687	-144.386	0.857381	77	24.0668	-164.434
5	11058855	N	T	A	132	0.001	0.784805	65	30.6745	-103.676	0.82111	67	26.2773	-124.378
5	11058859	N	T	A	132	0.001	0.757748	66	35.0676	-93.0918	0.772909	66	32.8703	-99.8488
5	11058888	N	T	G	97	0.001	0.56004	50	48.2722	-13.9051	0.595809	47	41.6846	-21.5091
5	11058890	N	T	A	99	0.001	0.470569	51	52.6654	6.76825	0.541695	48	48.2749	-9.12262
5	11058934	N	A	T	68	0.001	0.647157	34	26.3213	-24.9574	0.588294	34	30.7158	-14.2477
5	11058943	N	C	T	70	0.001	0.666778	36	26.3187	-30.4443	0.647157	34	26.3213	-24.9574
5	11058946	N	A	C	71	0.001	0.638982	36	28.5159	-24.7869	0.685838	35	24.1228	-33.5101
5	11058958	N	A	T	124	0.001	0.678691	56	39.4753	-51.2475	0.735451	68	39.4594	-85.9818
5	11058960	N	T	G	126	0.001	0.857381	56	17.5031	-119.588	0.728724	70	41.6539	-85.4974
5	11058962	N	T	G	124	0.0725806	0.589454	55	36.0044	-20.6684	0.670192	69	29.1281	-50.3736
5	11058972	N	G	A	122	0.001	0.551759	58	57.0505	-13.8052	0.67199	64	46.0564	-56.0579
5	11058978	N	G	T	126	0.0119048	0.542715	59	58.3848	-11.4104	0.652737	67	42.7033	-49.4072
5	11058980	N	T	G	126	0.0119048	0.847608	58	18.8507	-118.231	0.688072	68	38.5007	-63.5865
5	11058981	N	G	T	123	0.001	0.614111	57	48.2629	-31.5551	0.697101	66	43.8565	-67.6532
5	11058982	N	G	C	128	0.001	0.86465	59	17.4991	-129.44	0.710285	69	43.8525	-76.2948
5	11058985	N	C	T	128	0.001	0.580699	62	57.0451	-23.5922	0.651616	66	50.4482	-50.1014
5	11058992	N	C	G	158	0.00949367	0.826403	74	27.6242	-139.266	0.687944	84	49.0551	-79.0685
5	11058996	N	A	T	188	0.00797872	0.844539	89	29.8118	-179.95	0.705179	99	55.4236	-103.677
5	11059007	N	G	T	202	0.001	0.84717	98	32.8277	-201.384	0.856007	104	32.8197	-220.955
5	11059008	N	T	C	201	0.001	0.864827	96	28.4359	-210.751	0.866911	105	30.6211	-232.286
5	11059009	N	G	T	194	0.001	0.879374	91	24.0481	-210.663	0.864321	103	30.6238	-225.697
5	11059039	N	A	C	156	0.0288462	0.674146	82	56.1405	-71.2783	0.70831	74	29.1341	-73.0526
5	11059042	N	T	A	162	0.0277778	0.73054	84	47.3959	-101.325	0.737821	78	27.2595	-90.4266
5	11059047	N	T	G	157	0.001	0.859063	85	26.2533	-182.66	0.847454	72	24.0734	-148.115
5	11059050	N	T	C	165	0.001	0.876656	89	24.0508	-204.017	0.895	76	17.4764	-186.044
5	11059068	N	C	T	124	0.0120968	0.585309	65	58.2724	-26.04	0.586914	59	44.7053	-23.3505
5	11059070	N	C	A	124	0.001	0.621293	66	54.8426	-39.0733	0.707035	58	37.2755	-62.9692
5	11059083	N	T	C	110	0.001	0.582144	67	61.4329	-25.9836	0.441822	43	41.6899	11.5688
5	11059085	N	A	C	109	0.001	0.76941	65	32.8717	-96.7855	0.818394	44	17.5191	-80.795
5	11059096	N	A	G	128	0.0820312	0.594509	75	51.184	-30.1831	0.433662	53	23.4007	13.2022
5	11059100	N	A	G	130	0.001	0.701433	77	50.4335	-80.9556	0.792648	53	24.0988	-87.4546
5	11059103	N	G	T	127	0.0826772	0.588496	74	51.2078	-27.7222	0.411504	53	21.6748	17.7477
5	11059119	N	A	T	163	0.001	0.637454	91	72.387	-61.8879	0.569491	72	68.0179	-23.3656
5	11059123	N	T	C	170	0.001	0.785136	93	43.8205	-148.551	0.870377	77	21.8695	-172.521
5	11059129	N	A	T	160	0.001	0.574763	87	81.1813	-30.5137	0.575393	73	68.0166	-25.8333
5	11059132	N	T	A	155	0.001	0.578366	83	76.7922	-30.6085	0.625083	72	59.229	-44.0981
5	11059134	N	A	G	157	0.001	0.870836	85	24.0561	-190.765	0.847454	72	24.0734	-148.115
5	11059135	N	C	A	157	0.001	0.583389	84	76.7908	-33.1054	0.602808	73	63.6222	-36.0626
5	11059136	N	G	A	164	0.001	0.825799	86	32.8437	-162.66	0.782239	78	37.2488	-123.018
5	11059140	N	A	T	183	0.001	0.87654	97	26.2373	-222.262	0.883977	86	21.8575	-202.414
5	11059150	N	A	G	243	0.001	0.877301	122	32.7956	-280.318	0.859744	121	37.1914	-260.681
5	11059159	N	T	A	260	0.00576923	0.916995	130	23.1676	-342.145	0.900772	130	21.7817	-317.7
5	11059162	N	C	T	264	0.001	0.915662	130	23.9961	-342.145	0.895786	134	30.5824	-328.94
5	11059166	N	C	G	261	0.0287356	0.782439	131	54.5652	-198.829	0.742838	130	49.6146	-156.764
5	11059169	N	T	A	269	0.001	0.917572	133	23.9921	-352.371	0.897324	136	30.5798	-335.669
5	11059172	N	T	A	282	0.001	0.748367	139	76.7175	-187.427	0.748417	143	78.9094	-192.868
5	11059173	N	T	C	283	0.001	0.757315	140	74.5189	-197.063	0.811397	143	59.1344	-255.228
5	11059175	N	A	T	282	0.001	0.913319	138	26.1826	-360.251	0.903047	144	30.5691	-362.651
5	11059176	N	G	A	273	0.021978	0.860432	138	39.8706	-292.425	0.883566	135	16.7627	-291.414
5	11059177	N	C	A	282	0.001	0.856353	139	43.7591	-295.697	0.881373	143	37.1621	-333.436
5	11059180	N	A	T	278	0.001	0.833556	138	50.3521	-269.098	0.914562	140	26.18	-367.057
5	11059185	N	G	A	277	0.001	0.856353	139	43.7591	-295.697	0.877063	138	37.1688	-316.809
5	11059192	N	G	A	248	0.0423387	0.547601	120	107.082	-25.0038	0.550652	128	85.1352	-26.6481
5	11059193	N	C	A	257	0.0350195	0.838743	125	37.0922	-237.141	0.891242	132	13.488	-283.835
5	11059200	N	T	A	267	0.001	0.804891	128	54.7599	-222.407	0.755566	139	74.5202	-194.038
5	11059202	N	A	G	262	0.001	0.837434	129	45.9697	-255.369	0.895	133	30.5838	-325.578
5	11059204	N	G	A	255	0.001	0.616077	125	105.3	-70.5092	0.638554	130	103.096	-89.2008
5	11059210	N	T	A	266	0.001	0.779714	127	61.3529	-198.076	0.733969	139	81.1119	-174.433
5	11059211	N	A	T	265	0.001	0.547651	126	125.074	-27.5113	0.633182	139	111.873	-91.266
5	11059212	N	G	T	264	0.001	0.693042	127	85.5224	-127.069	0.686256	137	94.2979	-131.509
5	11059213	N	T	A	268	0.001	0.790892	129	59.153	-211.262	0.733969	139	81.1119	-174.433
5	11059221	N	A	T	273	0.001	0.755726	135	72.3283	-188.598	0.869812	138	39.366	-308.555
5	11059224	N	T	A	270	0.001	0.887477	133	32.781	-316.981	0.919988	137	23.9868	-366.025
5	11059235	N	C	A	236	0.0508475	0.761384	115	47.289	-152.654	0.684743	121	50.61	-100.356
5	11059239	N	T	A	225	0.001	0.900267	110	24.0228	-274.33	0.922021	115	19.6216	-309.419
5	11059240	N	C	T	222	0.0675676	0.732102	107	45.4129	-118.851	0.6652	115	47.8101	-81.1043
5	11059241	N	T	A	226	0.001	0.763812	110	56.9811	-159.624	0.845058	116	39.3953	-236.462
5	11059244	N	T	C	209	0.001	0.713013	101	63.5848	-113.385	0.638982	108	85.5477	-74.3607
5	11059257	N	A	C	145	0.0827586	0.666435	69	37.1308	-51.4418	0.651716	76	28.602	-46.5382
5	11059258	N	C	T	146	0.001	0.85098	67	21.8829	-139.682	0.810334	79	32.853	-140.387
5	11059270	N	T	A	170	0.114706	0.663542	83	41.9011	-58.1048	0.648674	87	24.2324	-47.5363
5	11059272	N	A	T	172	0.001	0.710984	83	52.6227	-92.1337	0.6293	89	72.3897	-56.548
5	11059274	N	T	C	179	0.001	0.860706	86	26.252	-185.941	0.774377	93	46.0177	-141.63
5	11059281	N	G	T	167	0.001	0.817285	82	32.849	-149.9	0.717792	85	52.62	-97.9548
5	11059289	N	T	C	186	0.001	0.830007	94	35.0302	-180.77	0.771921	92	46.019	-138.562
5	11059290	N	T	A	189	0.001	0.806656	93	39.426	-162.78	0.708472	96	61.3942	-105.075
5	11059291	N	A	G	203	0.001	0.874036	103	28.4266	-233.875	0.940294	100	13.05	-286.592
5	11059292	N	A	T	203	0.001	0.872798	102	28.4279	-230.563	0.861627	101	30.6264	-219.12
5	11059305	N	T	A	190	0.001	0.870247	100	28.4305	-223.947	0.855793	90	28.4439	-191.058
5	11059327	N	T	A	176	0.001	0.881975	93	24.0454	-217.32	0.867715	83	24.0588	-184.159
5	11059331	N	G	A	167	0.001	0.873813	87	24.0534	-197.384	0.837725	80	28.4572	-158.547
5	11059337	N	G	A	166	0.001	0.795652	88	39.4327	-147.081	0.820727	78	30.6571	-144.576
5	11059342	N	T	A	164	0.001	0.647157	85	65.8034	-62.3934	0.620333	79	65.8114	-46.362
5	11059343	N	T	G	162	0.001	0.821643	84	32.8463	-156.27	0.923359	78	13.0793	-210.842
5	11059347	N	T	A	158	0.001	0.780675	82	39.4407	-128.437	0.802834	76	32.857	-130.927
5	11059348	N	T	C	159	0.001	0.890504	82	19.6656	-197.554	0.857381	77	24.0668	-164.434
5	11059350	N	A	T	153	0.001	0.886334	79	19.6696	-187.515	0.851586	74	24.0708	-154.628
5	11059362	N	G	T	137	0.001	0.617726	68	57.0371	-38.9558	0.608768	69	59.233	-36.2454
5	11059364	N	T	C	139	0.0107914	0.726277	69	40.7509	-82.5525	0.770073	70	27.9774	-100.729
5	11059372	N	T	A	140	0.001	0.847454	72	24.0734	-148.115	0.823745	68	26.276	-127.57
5	11059377	N	T	A	138	0.001	0.8002	70	30.6678	-119.268	0.853177	68	21.8816	-142.945
5	11059391	N	G	A	116	0.001	0.551759	58	57.0505	-13.8052	0.517253	58	61.4449	-4.46341
5	11059393	N	G	A	108	0.001	0.660822	56	41.6726	-45.4398	0.788654	52	24.1001	-84.3413
5	11059397	N	A	C	105	0.001	0.527291	55	57.0545	-6.75539	0.5	50	54.8639	0
5	11059400	N	A	T	109	0.001	0.5	56	61.4476	0	0.528321	53	54.8599	-6.76158
5	11059408	N	T	A	104	0.001	0.518531	54	57.0558	-4.46855	0.520013	50	52.6667	-4.47446
5	11060064	N	T	A	86	0.001	0.673585	49	35.0902	-43.3752	0.783973	37	17.5284	-58.8009
5	11060068	N	C	A	100	0.001	0.717126	53	32.8877	-60.8569	0.830007	47	17.5151	-90.3848
5	11060075	N	T	A	103	0.0145631	0.719129	54	25.9437	-59.7652	0.840069	49	16.6217	-96.8224
5	11060079	N	T	C	117	0.0128205	0.752174	61	25.9388	-80.2766	0.860248	56	16.6164	-119.588
5	11060085	N	G	A	118	0.001	0.758237	62	32.8757	-87.6521	0.821643	56	21.8976	-104.18
5	11060094	N	T	C	124	0.001	0.656821	67	50.4468	-52.836	0.666778	57	41.6712	-48.2034
5	11060103	N	A	G	128	0.001	0.768295	69	35.0636	-102.219	0.86465	59	17.4991	-129.44
5	11060122	N	T	G	124	0.181452	0.518703	69	35.8028	-4.39444	0.487664	55	22.2198	2.19722
5	11060128	N	A	G	129	0.001	0.708472	72	46.0457	-78.8062	0.701889	57	37.2768	-60.0867
5	11060131	N	T	A	129	0.001	0.819658	72	28.4679	-132.884	0.859889	57	17.5018	-122.867
5	11060152	N	A	G	119	0.001	0.676588	68	48.2482	-61.3892	0.588294	51	46.0737	-21.3716
5	11060154	N	T	C	126	0.001	0.822133	73	28.4666	-136.072	0.830409	53	19.7043	-102.084
5	11060162	N	T	A	127	0.001	0.849548	73	24.0721	-151.369	0.870618	54	15.3086	-121.095
5	11060170	N	C	T	81	0.001	0.848058	46	15.3192	-94.8463	0.571476	35	32.9117	-11.7029
5	11060171	N	G	A	82	0.001	0.95586	45	4.33443	-136.106	0.675793	37	26.3173	-33.2304
5	11060176	N	T	A	82	0.001	0.933623	45	6.53166	-126.031	0.648748	37	28.5146	-27.4897
5	11060184	N	T	G	86	0.001	0.804551	46	19.7137	-79.8148	0.525017	40	41.6939	-4.49449
5	11060212	N	G	T	129	0.0116279	0.989539	71	-0.0623474	-229.617	0.795411	58	25.464	-95.9721
5	11060233	N	C	T	135	0.001	0.712471	73	46.0444	-81.7057	0.677538	62	43.8618	-56.3181
5	11060253	N	T	C	134	0.001	0.859395	71	21.8775	-152.763	0.714429	63	39.466	-71.2796
5	11060265	N	A	T	164	0.001	0.843603	83	28.4532	-168.255	0.839733	81	28.4559	-161.778
5	11060269	N	C	A	150	0.01	0.697528	79	51.6765	-80.6117	0.686969	71	40.4765	-66.1222
5	11060275	N	A	T	151	0.001	0.705265	78	50.4321	-83.8349	0.698763	73	48.2416	-75.564
5	11060277	N	A	G	152	0.00986842	0.852333	80	25.3106	-166.315	0.819014	72	21.7243	-127.753
5	11060279	N	G	T	147	0.001	0.592654	81	72.4004	-35.7523	0.651616	66	50.4482	-50.1014
5	11060300	N	T	A	147	0.001	0.820727	78	30.6571	-144.576	0.811802	69	28.4719	-123.356
5	11060301	N	C	T	143	0.001	0.551316	78	76.7988	-18.3997	0.553882	65	63.6328	-16.1359
5	11060326	N	A	T	125	0.012	0.802439	65	27.5197	-110.749	0.747761	60	25.8555	-77.3074
5	11060331	N	A	T	113	0.0132743	0.752252	60	31.8917	-81.6142	0.674636	53	29.982	-45.1005
5	11060390	N	G	T	83	0.001	0.780675	41	19.7203	-64.2185	0.666778	42	30.7051	-35.5183
5	11060405	N	A	T	104	0.001	0.412985	46	41.6859	18.9762	0.603517	58	50.4588	-28.8675
5	11060423	N	T	A	134	0.001	0.843979	64	21.8869	-129.926	0.77161	70	35.0622	-105.279
5	11060426	N	A	T	132	0.001	0.828344	64	24.0841	-122.274	0.853177	68	21.8816	-142.945
5	11060440	N	A	T	135	0.001	0.818394	66	26.2787	-121.192	0.884314	69	17.4858	-162.598
5	11060464	N	A	C	141	0.0212766	0.843173	70	13.8273	-130.92	0.778657	71	33.127	-108.348
5	11060470	N	T	C	138	0.076087	0.797127	69	12.3137	-93.5387	0.681331	69	35.397	-57.03
5	11060471	N	A	G	139	0.001	0.831207	71	26.272	-137.183	0.882608	68	17.4871	-159.263
5	11060477	N	G	A	134	0.001	0.865916	67	19.6857	-147.678	0.791239	67	30.6718	-109.889
5	11060478	N	T	C	134	0.001	0.867892	68	19.6843	-150.976	0.788071	66	30.6731	-106.778
5	11060480	N	T	G	134	0.0223881	0.851479	67	11.9928	-128.772	0.765212	67	33.1405	-96.1248
5	11060481	N	T	C	131	0.137405	0.594105	68	40.0126	-25.1128	0.458809	63	21.601	8.78891
5	11060487	N	A	T	134	0.0335821	0.707886	66	29.9901	-66.0584	0.660389	68	42.8249	-52.112
5	11060518	N	G	T	108	0.001	0.589345	56	50.4615	-23.7676	0.653949	52	39.4807	-40.1594
5	11060531	N	G	A	94	0.001	0.766135	47	24.1068	-68.9396	0.63839	47	37.2901	-32.207
5	11060554	N	T	A	74	0.001	0.68194	44	30.7025	-41.1093	0.600067	30	26.3267	-14.3915
5	11064977	N	A	T	83	0.001	0.636455	44	35.0969	-29.6812	0.589804	39	35.1036	-16.6438
5	11066422	N	G	A	185	0.001	0.686171	86	59.2104	-82.5094	0.646562	99	76.7708	-72.3403
5	11067140	N	T	A	155	0.001	0.582333	79	72.403	-30.7129	0.763334	76	39.4487	-110.041
5	11067540	N	T	A	112	0.001	0.679365	53	37.2821	-48.7125	0.627203	59	48.2602	-36.8141
5	11067600	N	A	G	119	0.001	0.588294	51	46.0737	-21.3716	0.647157	68	52.6427	-49.9147
5	11067681	N	G	T	106	0.0141509	0.618146	48	32.0292	-26.2681	0.656664	58	42.845	-45.2296
5	11067789	N	A	T	112	0.001	0.641604	53	41.6766	-37.2622	0.610243	59	50.4575	-31.452
5	11068004	N	T	A	149	0.001	0.865916	67	19.6857	-147.678	0.829488	82	30.6518	-157.371
5	11068009	N	C	G	147	0.0102041	0.859606	63	18.9149	-134.537	0.809348	84	28.0958	-143.888
5	11068020	N	C	T	148	0.001	0.843979	64	21.8869	-129.926	0.76208	84	43.8325	-120.916
5	11068027	N	A	T	160	0.001	0.916945	72	13.0873	-190.342	0.818394	88	35.0382	-161.59
5	11068037	N	T	A	160	0.001	0.906938	75	15.2805	-191.475	0.823745	85	32.845	-159.463
5	11068050	N	C	T	160	0.001	0.816	76	30.6598	-138.212	0.738254	84	48.2269	-107.731
5	11068086	N	A	G	170	0.001	0.948351	77	8.6862	-226.905	0.849696	93	30.6371	-192.948
5	11068093	N	A	T	174	0.001	0.866098	82	24.0601	-180.862	0.793674	92	41.6246	-152.476
5	11068096	N	T	A	169	0.001	0.848334	79	26.2613	-163.058	0.777963	90	43.8245	-139.281
5	11068104	N	A	T	164	0.00914634	0.865255	74	15.583	-156.826	0.790672	90	40.6463	-146.246
5	11068162	N	A	G	166	0.001	0.8002	75	32.8583	-127.787	0.758414	91	48.2176	-128.758
5	11068163	N	G	A	160	0.001	0.80576	72	30.6651	-125.556	0.750167	88	48.2216	-119.701
5	11068174	N	C	A	158	0.001	0.871677	70	19.6817	-157.584	0.795652	88	39.4327	-147.081
5	11068178	N	G	A	162	0.001	0.777963	72	35.0596	-111.424	0.755726	90	48.2189	-125.732
5	11068210	N	A	T	160	0.001	0.83139	77	28.4612	-148.883	0.783322	83	39.4393	-131.528
5	11068214	N	G	T	157	0.001	0.811802	69	28.4719	-123.356	0.818394	88	35.0382	-161.59
5	11068218	N	A	G	159	0.001	0.904379	73	15.2832	-184.706	0.825799	86	32.8437	-162.66
5	11068233	N	A	T	157	0.001	0.814496	70	28.4706	-126.526	0.816303	87	35.0396	-158.41
5	11068239	N	C	T	153	0.001	0.823745	68	26.276	-127.57	0.811973	85	35.0422	-152.067
5	11068260	N	A	G	144	0.001	0.906521	64	13.098	-163.154	0.812709	80	32.8517	-143.552
5	11068261	N	A	T	143	0.001	0.905032	63	13.0993	-159.769	0.812709	80	32.8517	-143.552
5	11068270	N	A	G	144	0.001	0.937792	64	8.70353	-181.842	0.825217	80	30.6544	-150.963
5	11068272	N	T	A	147	0.001	0.938754	65	8.70221	-185.298	0.829488	82	30.6518	-157.371
5	11068283	N	A	T	144	0.001	0.955528	67	6.50232	-202.412	0.844386	77	26.264	-156.56
5	11068497	N	T	G	129	0.001	0.661646	65	48.2522	-53.0496	0.67199	64	46.0564	-56.0579
5	11068955	N	A	G	156	0.001	0.866098	82	24.0601	-180.862	0.892154	74	17.4791	-179.329
5	11069058	N	A	G	142	0.001	0.666778	75	54.8306	-63.4256	0.761368	67	35.0662	-96.1248
5	11069174	N	G	A	84	0.001	0.587015	46	41.6859	-18.9762	0.526333	38	39.4994	-4.49976
5	11069381	N	A	G	146	0.001	0.586725	75	68.0139	-30.8287	0.59161	71	63.6248	-30.9577
5	11069946	N	G	A	189	0.001	0.709442	86	54.8159	-94.6441	0.776884	103	50.3988	-158.633
5	11069947	N	G	A	193	0.001	0.70602	85	54.8173	-91.7523	0.787229	108	50.3921	-174.091
5	11069973	N	C	T	197	0.001	0.651787	89	67.9953	-67.6466	0.740901	108	61.3782	-140.363
5	11070025	N	T	G	197	0.001	0.716053	88	54.8133	-100.456	0.789184	109	50.3908	-177.198
5	11070043	N	T	A	196	0.001	0.747418	91	50.4148	-122.137	0.79067	105	48.1989	-171.793
5	11070322	N	A	T	124	0.001	0.666778	63	46.0577	-53.2775	0.68865	61	41.6659	-59.4264
5	11070389	N	G	C	115	0.001	0.685309	54	37.2808	-51.5313	0.705055	61	39.4687	-65.4845
5	11070652	N	G	A	134	0.001	0.579	57	52.6574	-21.202	0.714429	77	48.2362	-87.1196
5	11070675	N	C	G	146	0.001	0.612979	62	52.6507	-33.9499	0.702516	84	54.8186	-88.8704
5	11071129	N	A	G	121	0.001	0.666778	54	39.478	-45.6664	0.731498	67	39.4607	-83.0186
5	11071130	N	T	G	121	0.001	0.666778	54	39.478	-45.6664	0.716562	67	41.6579	-76.6964
5	11071273	N	A	G	147	0.001	0.65288	72	54.8346	-55.1699	0.760174	75	39.45	-107.002
5	11071798	N	C	A	166	0.001	0.693462	75	50.4361	-75.2305	0.637454	91	72.387	-61.8879
5	11073038	N	C	T	87	0.001	0.533356	45	46.0817	-6.79182	0.666778	42	30.7051	-35.5183
5	11073481	N	C	A	136	0.001	0.569277	65	61.4356	-21.0252	0.647986	71	54.8359	-52.4469
5	11073701	N	T	C	134	0.001	0.550033	60	59.245	-13.7843	0.540568	74	74.6069	-13.6704
5	11073702	N	T	C	135	0.001	0.550033	60	59.245	-13.7843	0.533356	75	76.8028	-11.3197
5	11073984	N	C	T	132	0.001	0.611185	54	46.0697	-29.0558	0.538487	78	78.996	-13.6454
5	11074823	N	C	T	228	0.001	0.675331	117	83.3385	-104.763	0.648748	111	85.5437	-82.4691
5	11074851	N	T	A	218	0.00688073	0.632188	114	91.2352	-73.9052	0.621921	104	76.7132	-60.5193
5	11074992	N	A	T	262	0.001	0.666778	138	100.888	-116.703	0.661398	124	92.118	-101.026
5	11075022	N	G	T	258	0.001	0.573579	136	127.258	-46.8964	0.57382	122	114.093	-42.2155
5	11075047	N	G	A	239	0.001	0.652644	118	89.9288	-90.2602	0.628185	121	98.7137	-76.1454
5	11075052	N	G	T	235	0.001	0.666778	117	85.5357	-98.9439	0.644164	118	92.1261	-84.6425
5	11075092	N	T	C	245	0.001	0.627992	129	105.295	-81.0449	0.663902	116	85.537	-96.1756
5	11075142	N	G	C	241	0.00622407	0.8203	116	45.177	-213.678	0.807734	125	44.795	-215.175
5	11075160	N	C	A	240	0.001	0.615462	117	98.7191	-65.6124	0.658642	123	92.1194	-98.2736
5	11075173	N	A	G	248	0.001	0.641761	120	94.3206	-84.4722	0.687625	128	87.7182	-123.914
5	11075191	N	A	T	266	0.001	0.636455	132	105.291	-89.0438	0.656821	134	100.894	-105.672
5	11075202	N	G	T	264	0.001	0.642431	137	107.481	-96.949	0.669404	127	92.1141	-109.331
5	11075255	N	C	T	242	0.396694	0.526316	121	25.096	-6.59167	0.614035	121	15.9145	-28.5639
5	11075306	N	G	T	261	0.001	0.606131	132	114.08	-67.507	0.589207	129	116.281	-54.6589
5	11075318	N	A	G	267	0.001	0.678952	137	96.4952	-125.584	0.700134	130	85.5184	-135.649
5	11075319	N	T	A	269	0.001	0.934597	137	19.5923	-384.987	0.87146	132	37.1768	-296.923
5	11075330	N	C	G	263	0.001	0.911386	135	26.1866	-350.053	0.851797	128	41.5765	-267.679
5	11075356	N	C	A	259	0.001	0.68952	132	89.9101	-129.282	0.685163	127	87.7196	-121.084
5	11075358	N	G	A	261	0.001	0.903254	134	28.3852	-337.713	0.842748	127	43.7751	-256.609
5	11075403	N	A	G	253	0.00592885	0.888761	133	31.9049	-316.981	0.841692	120	34.1749	-236.196
5	11075407	N	T	C	250	0.001	0.59097	132	118.474	-57.1214	0.567842	118	111.901	-37.3318
5	11075408	N	C	T	245	0.001	0.607479	135	116.273	-69.998	0.554582	110	107.517	-27.6784
5	11075417	N	C	T	244	0.001	0.91204	136	26.1853	-353.451	0.82429	108	41.6032	-203.051
5	11075418	N	A	G	247	0.001	0.89388	141	32.7703	-343.794	0.830409	106	39.4086	-204.169
5	11075420	N	T	G	258	0.001	0.898225	147	32.7623	-363.975	0.838063	111	39.402	-220.272
5	11075445	N	T	A	252	0.001	0.903047	144	30.5691	-362.651	0.815025	108	43.8005	-195.631
5	11075492	N	A	C	236	0.001	0.687148	131	89.9115	-126.446	0.685838	105	72.3684	-100.53
5	11075499	N	T	A	235	0.001	0.761368	134	70.1324	-192.25	0.841812	101	35.0209	-203.343
5	11075500	N	T	A	235	0.001	0.768836	134	67.9352	-199.004	0.85172	101	32.8237	-211.154
5	11075507	N	C	A	235	0.001	0.885503	122	30.5984	-288.72	0.778947	113	54.7799	-175.642
5	11075515	N	C	T	239	0.00627615	0.88873	124	29.7213	-295.404	0.790695	115	44.7194	-184.016
5	11075530	N	A	G	254	0.001	0.896561	135	30.5811	-332.303	0.781701	119	56.9691	-187.236
5	11075547	N	T	G	260	0.001	0.891566	138	32.7743	-333.726	0.787077	122	56.9651	-196.528
5	11075548	N	G	T	252	0.001	0.872429	133	37.1754	-300.232	0.781701	119	56.9691	-187.236
5	11075556	N	G	T	240	0.001	0.863145	124	37.1874	-270.536	0.758793	116	61.3676	-164.425
5	11075565	N	A	T	242	0.001	0.849791	113	37.2021	-234.526	0.783135	129	61.3502	-204.256
5	11075567	N	T	C	250	0.001	0.854938	117	37.1968	-247.581	0.782143	133	63.5421	-209.673
5	11075618	N	T	G	222	0.001	0.666778	111	81.1493	-93.8699	0.648748	111	85.5437	-82.4691
5	11075725	N	T	C	223	0.001	0.658	114	85.5397	-90.6654	0.660658	109	81.1519	-88.343
5	11075862	N	T	G	221	0.001	0.691037	110	74.5589	-108.734	0.684808	111	76.7548	-105.595
5	11075888	N	C	A	225	0.001	0.684334	114	78.948	-108.128	0.666778	111	81.1493	-93.8699
5	11075992	N	T	G	251	0.001	0.67187	131	94.3059	-114.652	0.683456	120	83.3345	-113.194
5	11076004	N	T	C	241	0.001	0.666778	126	92.1154	-106.555	0.652276	115	87.7356	-87.7259
5	11076023	N	A	T	229	0.001	0.695045	118	78.9427	-119.489	0.648748	111	85.5437	-82.4691
5	11076028	N	C	T	222	0.001	0.692436	117	78.944	-116.637	0.685838	105	72.3684	-100.53
5	11076029	N	C	T	229	0.001	0.697611	119	78.9414	-122.348	0.663746	110	81.1506	-91.1018
5	11076122	N	A	T	224	0.001	0.61747	115	96.5245	-65.7238	0.71574	109	67.9686	-124.216
5	11076123	N	T	A	223	0.001	0.624014	117	96.5218	-70.983	0.726566	106	63.5781	-128.014
5	11076308	N	A	G	194	0.001	0.579	95	87.7623	-35.3367	0.717317	99	61.3902	-113.794
5	11076341	N	T	C	209	0.001	0.747913	111	61.3742	-149.341	0.755272	98	52.6027	-136.613
5	11076343	N	A	T	207	0.001	0.59097	110	98.7284	-47.6012	0.701165	97	63.5901	-101.825
5	11076484	N	A	T	236	0.001	0.90538	137	28.3812	-347.858	0.959903	99	8.65685	-303.684
5	11076489	N	A	T	235	0.001	0.522074	136	142.638	-13.4481	0.65667	99	74.5736	-77.9862
5	11076497	N	G	T	217	0.001	0.873265	126	34.9875	-285.298	0.956348	91	8.66752	-275.704
5	11076525	N	G	A	240	0.00625	0.69019	133	81.1554	-128.346	0.654854	107	80.4037	-82.8538
5	11076559	N	T	C	244	0.001	0.848717	132	43.7684	-272.849	0.848447	112	37.2034	-231.271
5	11076573	N	T	C	242	0.001	0.90867	131	26.192	-336.475	0.982304	111	4.2464	-368.952
5	11076583	N	C	T	228	0.001	0.879285	124	32.793	-286.965	0.971468	104	6.45296	-332.315
5	11076585	N	A	G	245	0.001	0.887477	133	32.781	-316.981	0.97353	112	6.4423	-360.533
5	11076588	N	T	A	249	0.001	0.888319	134	32.7796	-320.327	0.974229	115	6.43828	-371.122
5	11076590	N	A	G	242	0.001	0.89257	130	30.5877	-315.503	0.902054	112	24.0201	-281.079
5	11076592	N	A	T	241	0.001	0.860706	129	39.378	-278.911	0.87525	112	30.6118	-255.435
5	11076614	N	A	G	235	0.001	0.712142	125	78.9334	-139.652	0.663746	110	81.1506	-91.1018
5	11076623	N	T	C	242	0.001	0.880254	125	32.7916	-290.292	0.95757	117	10.8301	-355.989
5	11076630	N	G	A	236	0.001	0.829488	123	45.9777	-236.056	0.867502	113	32.8076	-250.526
5	11076638	N	G	T	234	0.00641026	0.836088	128	38.5145	-246.745	0.878985	106	27.656	-243.828
5	11076647	N	A	T	259	0.001	0.885972	140	34.9689	-331.874	0.966698	119	8.63018	-373.854
5	11076656	N	C	T	261	0.001	0.753792	138	74.5215	-191.018	0.634236	123	98.7111	-81.4714
5	11076677	N	A	G	259	0.001	0.709095	134	85.513	-147.181	0.656104	125	94.3139	-98.0653
5	11076686	N	C	T	268	0.001	0.669231	136	98.6937	-116.942	0.742586	132	74.5296	-173
5	11076687	N	T	A	260	0.00576923	0.624541	133	108.836	-80.7826	0.731051	127	66.0227	-153.958
5	11076693	N	G	A	270	0.001	0.949205	137	15.1978	-404.908	0.879953	133	34.9782	-308.536
5	11076695	N	A	T	281	0.001	0.95135	143	15.1898	-425.793	0.884314	138	34.9715	-325.196
5	11076701	N	T	G	273	0.001	0.884314	138	34.9715	-325.196	0.844674	135	45.9616	-274.791
5	11076702	N	T	G	272	0.001	0.878824	140	37.1661	-323.454	0.841137	132	45.9656	-265.067
5	11076719	N	T	A	291	0.001	0.858395	141	43.7564	-302.248	0.786858	150	70.1111	-241.404
5	11076727	N	A	T	311	0.001	0.931105	159	23.9574	-441.458	0.816	152	61.3195	-276.424
5	11076733	N	A	G	310	0.001	0.935775	155	21.7655	-437.344	0.826024	155	59.1183	-293.428
5	11076757	N	G	A	300	0.005	0.922466	152	25.3517	-407.999	0.78326	148	61.7582	-230.47
5	11076772	N	G	A	291	0.0463918	0.923873	152	7.33064	-353.816	0.775207	139	55.1442	-198.433
5	11076791	N	T	C	298	0.0100671	0.886968	149	25.4085	-341.116	0.780418	149	70.5016	-231.354
5	11076803	N	T	C	278	0.00539568	0.558181	138	133.036	-37.0149	0.539712	140	130.719	-24.8844
5	11076808	N	T	C	286	0.020979	0.883132	141	26.1875	-314.696	0.787292	145	54.6457	-223.448
5	11076819	N	G	A	277	0.001	0.874324	135	37.1728	-306.856	0.774831	142	70.1218	-216.695
5	11076861	N	T	A	273	0.001	0.878115	131	34.9809	-301.885	0.82416	142	54.7412	-266.836
5	11076865	N	C	T	261	0.001	0.938754	130	17.4044	-370.595	0.855199	131	41.5725	-277.477
5	11076868	N	A	G	263	0.001	0.937792	128	17.4071	-363.684	0.837262	135	48.1589	-267.069
5	11076875	N	C	A	265	0.001	0.891734	129	30.5891	-312.148	0.831103	136	50.3548	-262.667
5	11076880	N	A	T	280	0.001	0.909996	144	28.3719	-371.583	0.823745	136	52.552	-255.14
5	11076885	N	T	G	281	0.001	0.538487	143	144.826	-25.0165	0.521754	138	144.833	-13.4443
5	11076893	N	T	A	271	0.0498155	0.914229	136	9.27263	-307.043	0.821655	135	37.7225	-229.487
5	11076922	N	G	C	282	0.00531915	0.688614	141	95.6761	-136.873	0.750893	141	68.1867	-189.068
5	11076931	N	A	G	280	0.001	0.91752	145	26.1733	-384.095	0.918798	135	23.9894	-359.195
5	11076932	N	T	A	275	0.001	0.544858	145	144.823	-29.731	0.584672	130	118.477	-52.08
5	11076941	N	A	C	285	0.001	0.881834	152	39.3473	-355.01	0.879953	133	34.9782	-308.536
5	11076945	N	T	A	285	0.001	0.92028	150	26.1666	-401.164	0.918798	135	23.9894	-359.195
5	11076952	N	A	T	276	0.001	0.913027	149	28.3652	-388.571	0.905783	127	26.1973	-322.922
5	11076973	N	T	A	260	0.001	0.66208	142	105.277	-116.246	0.686565	118	81.1399	-113.488
5	11076974	N	A	T	258	0.001	0.908074	141	28.3759	-361.406	0.897701	117	26.2106	-289.159
5	11076987	N	G	A	240	0.001	0.596964	129	114.084	-59.8064	0.612688	111	94.3326	-60.6098
5	11077050	N	A	T	241	0.001	0.617965	123	103.105	-70.6217	0.669605	118	85.5344	-101.721
5	11077088	N	T	C	231	0.001	0.582664	115	105.313	-44.9008	0.655276	116	87.7343	-90.4592
5	11077115	N	T	C	223	0.001	0.609164	110	94.3339	-58.0121	0.663826	113	83.3438	-93.6387
5	11077211	N	G	A	253	0.001	0.669231	136	98.6937	-116.942	0.666778	117	85.5357	-98.9439
5	11077226	N	A	T	270	0.001	0.887582	142	34.9662	-338.56	0.969063	128	8.61818	-405.513
5	11077233	N	C	T	265	0.001	0.87795	139	37.1674	-320.13	0.960625	126	10.8181	-387.484
5	11077241	N	T	G	253	0.001	0.880851	134	34.9769	-311.864	0.94988	119	13.0246	-352.531
5	11077272	N	T	C	248	0.00604839	0.583013	127	115.427	-49.6302	0.642242	121	85.3329	-83.8207
5	11077278	N	G	C	258	0.001	0.910048	133	26.1893	-343.261	0.912275	125	24.0028	-325.129
5	11077324	N	G	T	241	0.001	0.90867	131	26.192	-336.475	0.909364	110	21.8255	-283.223
5	11077329	N	C	T	241	0.001	0.906521	128	26.196	-326.308	0.920635	113	19.6243	-302.581
5	11077333	N	A	C	245	0.001	0.910722	134	26.188	-346.656	0.928214	111	17.4298	-305.125
5	11077340	N	A	T	260	0.001	0.857381	140	43.7578	-298.971	0.866911	120	34.9955	-265.469
5	11077349	N	A	T	251	0.001	0.831103	136	50.3548	-262.667	0.852409	115	37.1994	-241.048
5	11077370	N	G	T	244	0.00614754	0.885645	139	28.094	-322.327	0.868182	105	29.8987	-232.286
5	11077376	N	T	C	245	0.001	0.884314	138	34.9715	-325.196	0.869405	107	30.6184	-238.886
5	11077377	N	T	C	244	0.001	0.882608	136	34.9742	-318.526	0.870618	108	30.6171	-242.19
5	11077472	N	G	A	226	0.001	0.610693	113	96.5272	-60.5076	0.566416	113	107.513	-34.9554
5	11077625	N	A	G	236	0.001	0.830866	124	45.9763	-239.267	0.821643	112	43.7951	-208.36
5	11077642	N	A	C	225	0.0933333	0.863758	114	12.3778	-196.306	0.82132	111	22.2707	-169.141
5	11077677	N	T	G	203	0.001	0.76208	105	54.7906	-151.145	0.704218	98	63.5888	-104.702
5	11077686	N	T	A	198	0.001	0.830409	106	39.4086	-204.169	0.913319	92	17.4551	-240.167
5	11077722	N	G	A	242	0.001	0.740318	127	72.339	-164.575	0.695783	115	76.7495	-116.963
5	11077766	N	A	T	240	0.001	0.898571	118	26.2093	-292.527	0.959323	122	10.8234	-373.479
5	11077774	N	G	A	220	0.00681818	0.89369	111	25.3553	-268.993	0.965087	109	4.19799	-330.242
5	11077884	N	G	A	214	0.00700935	0.89609	104	23.1952	-254.131	0.956271	110	6.02913	-323.446
5	11077919	N	T	A	242	0.001	0.637188	124	98.7097	-84.1487	0.754407	118	63.5621	-163.815
5	11077920	N	T	C	238	0.001	0.686074	121	83.3331	-116.02	0.581251	117	107.508	-44.8464
5	11078055	N	T	G	228	0.001	0.68194	110	76.7561	-102.773	0.788328	118	54.7732	-191.12
5	11078065	N	C	T	219	0.001	0.688805	106	72.367	-103.364	0.778947	113	54.7799	-175.642
5	11078198	N	G	A	219	0.001	0.552416	105	103.13	-25.324	0.675556	114	81.1452	-102.227
5	11078232	N	C	T	221	0.001	0.71574	109	67.9686	-124.216	0.69656	112	74.5562	-114.438
5	11078376	N	T	A	218	0.001	0.698408	116	76.7482	-119.825	0.666778	102	74.5696	-86.2588
5	11078394	N	A	G	211	0.001	0.701889	114	74.5536	-120.173	0.639268	97	76.7735	-66.9407
5	11078420	N	C	A	191	0.001	0.692436	91	61.4009	-90.7177	0.600067	100	87.7556	-47.9716
5	11078496	N	C	G	196	0.001	0.713013	101	63.5848	-113.385	0.6738	95	67.9872	-84.214
5	11078511	N	G	A	193	0.001	0.574307	101	94.3459	-35.1944	0.630522	92	74.5829	-59.0673
5	11078574	N	C	T	195	0.001	0.723363	112	67.9646	-132.99	0.650703	83	63.6088	-62.5789
5	11078649	N	G	C	159	0.001	0.674274	89	63.6008	-79.1414	0.700134	70	46.0484	-73.0419
5	11078650	N	G	A	156	0.001	0.67828	87	61.4062	-79.4064	0.695783	69	46.0497	-70.1779
5	11078651	N	G	T	158	0.001	0.704682	88	57.0105	-94.2684	0.685838	70	48.2456	-67.0203
5	11078751	N	C	T	165	0.001	0.738796	88	50.4188	-113.169	0.83139	77	28.4612	-148.883
5	11078757	N	A	G	167	0.001	0.741734	89	50.4174	-116.151	0.820727	78	30.6571	-144.576
5	11078967	N	T	C	130	0.001	0.656821	67	50.4468	-52.836	0.682662	63	43.8605	-59.1302
5	11079199	N	A	G	140	0.001	0.746831	75	41.6472	-100.374	0.784805	65	30.6745	-103.676
5	11079421	N	G	C	136	0.001	0.647986	71	54.8359	-52.4469	0.707831	65	41.6606	-70.8875
5	11079555	N	T	A	183	0.001	0.809195	89	37.2341	-157.419	0.77678	94	46.0163	-144.705
5	11079663	N	G	A	202	0.001	0.736006	106	61.3809	-134.409	0.76059	96	50.4081	-137.23
5	11079680	N	T	C	213	0.001	0.701069	107	70.1685	-112.259	0.754887	106	56.9865	-147.493
5	11079699	N	T	G	217	0.001	0.719445	114	70.1591	-132.555	0.776884	103	50.3988	-158.633
5	11079954	N	A	G	200	0.001	0.74016	100	56.9945	-129.485	0.68012	100	70.1778	-92.3556
5	11079956	N	G	A	201	0.001	0.734851	98	56.9971	-123.536	0.670016	103	74.5683	-89.0362
5	11080018	N	A	T	210	0.001	0.552667	114	111.906	-27.6322	0.479153	96	100.944	8.95563
5	11080037	N	A	G	209	0.001	0.63726	113	89.9355	-76.7284	0.698049	96	63.5915	-98.9559
5	11080040	N	G	A	202	0.001	0.644956	107	83.3518	-77.2254	0.694867	95	63.5928	-96.0963
5	11080109	N	C	T	217	0.001	0.660822	112	83.3452	-90.8795	0.657248	105	78.96	-83.0577
5	11080113	N	A	C	213	0.001	0.648247	108	83.3505	-79.9365	0.647718	105	81.1573	-77.4041
5	11080138	N	A	G	210	0.001	0.647718	105	81.1573	-77.4041	0.638187	105	83.3545	-71.8341
5	11080185	N	T	A	224	0.001	0.588844	107	96.5352	-45.1391	0.529935	117	120.691	-15.7996
5	11080250	N	C	T	245	0.001	0.67472	126	89.9181	-112.372	0.714429	119	74.5469	-134.639
5	11080374	N	T	G	190	0.00789474	0.737521	91	51.773	-115.632	0.735942	99	49.0363	-122.297
5	11080384	N	A	G	198	0.001	0.763617	93	48.2149	-134.832	0.743019	105	59.185	-137.909
5	11080402	N	G	A	211	0.001	0.781438	96	46.0137	-150.873	0.765394	115	59.1717	-168.107
5	11080403	N	G	T	204	0.001	0.806656	93	39.426	-162.78	0.783973	111	52.5853	-176.403
5	11080410	N	C	G	216	0.001	0.767855	99	50.4041	-146.367	0.760858	117	61.3662	-167.459
5	11080423	N	A	G	217	0.001	0.514861	101	107.529	-6.68079	0.534506	116	118.495	-18.13
5	11080424	N	G	A	206	0.001	0.5	94	103.144	0	0.508935	112	120.698	-4.43018
5	11080425	N	T	G	217	0.001	0.530633	98	100.942	-13.5509	0.529431	119	122.886	-15.7926
5	11080460	N	A	T	275	0.001	0.700814	147	96.4818	-153.997	0.726714	128	76.7321	-154.703
5	11080520	N	A	T	258	0.001	0.664172	128	94.3099	-106.323	0.669344	130	94.3073	-111.868
5	11080537	N	C	T	249	0.0060241	0.613905	120	91.7783	-65.0034	0.659558	129	95.6396	-103.346
5	11080694	N	A	T	252	0.001	0.640719	128	100.902	-89.363	0.693678	124	83.3291	-124.542
5	11080705	N	T	C	238	0.001	0.687081	115	78.9467	-110.956	0.691184	123	83.3305	-121.694
5	11080708	N	A	T	244	0.001	0.64112	117	92.1274	-81.9436	0.669404	127	92.1141	-109.331
5	11080716	N	G	A	232	0.001	0.789667	114	52.5813	-185.713	0.635684	118	94.3233	-79.0988
5	11080726	N	C	T	238	0.001	0.635684	118	94.3233	-79.0988	0.6501	120	92.1234	-90.0682
5	11080737	N	A	C	223	0.001	0.687625	112	76.7535	-108.425	0.657763	111	83.3465	-88.1294
5	11080805	N	G	T	198	0.001	0.559673	109	105.321	-30.1181	0.640543	89	70.1925	-62.0485
5	11080815	N	C	G	190	0.00789474	0.799565	100	36.3762	-165.474	0.723404	90	53.9808	-106.304
5	11080829	N	A	T	143	0.001	0.746433	67	37.2635	-89.4929	0.6975	76	50.4348	-78.0873
5	11080836	N	G	T	169	0.001	0.763334	76	39.4487	-110.041	0.666778	93	67.9899	-78.6477
5	11080840	N	T	C	170	0.001	0.74042	77	43.8418	-99.8331	0.656018	93	70.1871	-72.9151
5	11080862	N	C	T	175	0.001	0.705265	78	50.4321	-83.8349	0.701165	97	63.5901	-101.825
5	11080939	N	T	A	189	0.001	0.717536	92	57.0051	-105.874	0.628952	97	78.9707	-61.4472
5	11080943	N	T	G	193	0.001	0.714429	98	61.3916	-110.879	0.631667	95	76.7762	-61.5877
5	11081004	N	G	A	221	0.001	0.666778	120	87.7289	-101.481	0.613937	101	85.5571	-55.82
5	11081104	N	T	C	242	0.001	0.788514	137	63.5368	-222.072	0.819261	105	41.6072	-193.48
5	11081134	N	C	A	228	0.001	0.664172	128	94.3099	-106.323	0.68012	100	70.1778	-92.3556
5	11081210	N	G	A	235	0.001	0.712263	132	83.3185	-147.572	0.60201	103	89.9488	-50.4534
5	11081217	N	G	A	232	0.00646552	0.704008	129	74.7167	-134.98	0.612136	103	86.9991	-55.7156
5	11081257	N	A	C	238	0.001	0.70602	119	76.7441	-128.453	0.62193	119	98.7164	-70.8584
5	11081322	N	T	A	253	0.001	0.688125	125	85.525	-121.383	0.640719	128	100.902	-89.363
5	11081352	N	T	G	217	0.001	0.689447	103	70.1738	-100.834	0.614111	114	96.5258	-63.1102
5	11081414	N	G	A	285	0.001	0.741658	147	83.2985	-191.771	0.710285	138	87.7049	-152.59
5	11081419	N	G	A	309	0.001	0.773768	159	78.888	-241.479	0.726818	150	89.8861	-181.392
5	11081486	N	T	G	224	0.001	0.653949	104	78.9614	-80.3189	0.633422	120	96.5178	-78.9486
5	11081488	N	G	A	221	0.001	0.653568	101	76.7681	-77.7842	0.625083	120	98.715	-73.4969
5	11081533	N	G	A	230	0.001	0.780003	109	52.588	-170.22	0.793584	121	54.7692	-200.462
5	11081590	N	G	A	209	0.001	0.70602	102	65.7807	-110.103	0.598196	107	94.3379	-50.2901
5	11081636	N	G	T	204	0.001	0.767169	103	52.596	-151.801	0.623845	101	83.3598	-61.1835
5	11081637	N	G	T	200	0.001	0.762551	101	52.5987	-145.707	0.626347	99	81.1653	-61.3126
5	11081659	N	A	T	202	0.001	0.702058	104	67.9753	-109.739	0.642953	98	76.7722	-69.6348
5	11081739	N	G	C	183	0.001	0.816303	87	35.0396	-158.41	0.771014	96	48.2109	-143.993
5	11081743	N	C	G	189	0.00793651	0.705639	89	48.9334	-93.2429	0.640749	100	78.0391	-69.4681
5	11081795	N	T	C	218	0.001	0.666778	99	72.3764	-83.7217	0.613521	119	100.914	-65.5048
5	11081823	N	C	T	222	0.001	0.673013	107	76.7601	-94.3597	0.626171	115	94.3273	-71.1121
5	11081899	N	T	C	207	0.001	0.571476	105	98.7351	-35.1086	0.607915	102	87.753	-53.1215
5	11081906	N	G	T	210	0.001	0.654649	110	83.3478	-85.3888	0.600067	100	87.7556	-47.9716
5	11081966	N	A	C	218	0.001	0.657763	111	83.3465	-88.1294	0.598196	107	94.3379	-50.2901
5	11081971	N	C	T	214	0.001	0.642297	109	85.5464	-77.0533	0.619127	105	87.7489	-60.9406
5	11081976	N	A	T	209	0.001	0.626252	107	87.7462	-66.2124	0.578484	102	94.3446	-37.6758
5	11082029	N	T	A	223	0.001	0.634873	115	92.13	-76.5748	0.555593	108	105.323	-27.7028
5	11082212	N	C	T	249	0.0060241	0.609464	134	104.828	-69.6136	0.626597	115	93.5551	-71.1121
5	11082322	N	T	A	240	0.001	0.652276	138	105.283	-105.271	0.676588	102	72.3724	-92.0838
5	11082361	N	A	G	238	0.001	0.689015	135	92.1034	-131.812	0.699162	103	67.9766	-106.867
5	11082454	N	G	A	263	0.001	0.595954	146	129.442	-66.9255	0.624014	117	96.5218	-70.983
5	11082487	N	T	C	266	0.001	0.767302	146	74.5109	-215.306	0.825217	120	45.9817	-226.444
5	11082732	N	A	T	238	0.001	0.627069	126	103.101	-78.5279	0.5	112	122.895	0
5	11082762	N	T	C	241	0.00622407	0.675334	127	81.1089	-111.529	0.56166	114	108.913	-32.4848
5	11082788	N	T	A	248	0.001	0.661873	136	100.891	-111.173	0.571476	112	105.317	-37.4491
5	11082819	N	T	C	252	0.001	0.690775	139	94.2953	-137.182	0.628404	113	92.1327	-71.2459
5	11082875	N	T	A	241	0.001	0.677805	121	85.5304	-110.101	0.641761	120	94.3206	-84.4722
5	11082916	N	G	C	204	0.001	0.679731	103	72.371	-94.8903	0.64366	101	78.9654	-72.1646
5	11082918	N	T	A	213	0.001	0.695368	105	70.1711	-106.53	0.620451	108	89.9422	-63.449
5	11083049	N	T	A	199	0.001	0.782367	101	48.2042	-159.382	0.84717	98	32.8277	-201.384
5	11083125	N	C	G	136	0.001	0.642953	56	43.8698	-39.7913	0.637592	80	63.6128	-54.4676
5	11083694	N	A	G	146	0.001	0.525658	78	81.1933	-8.99413	0.529431	68	70.2205	-9.02434
5	11083857	N	A	G	163	0.001	0.652733	95	72.3817	-72.7151	0.573579	68	63.6288	-23.4482
5	11084626	N	C	T	250	0.001	0.966698	119	8.63018	-373.854	0.901031	131	28.3892	-327.582
5	11084636	N	G	A	252	0.001	0.898571	118	26.2093	-292.527	0.880851	134	34.9769	-311.864
5	11084637	N	G	T	250	0.001	0.898571	118	26.2093	-292.527	0.87146	132	37.1768	-296.923
5	11084782	N	T	A	202	0.001	0.924196	92	15.2579	-249.407	0.782006	110	52.5867	-173.309
5	11084807	N	A	G	220	0.001	0.919472	99	17.4458	-264.027	0.851474	121	39.3887	-252.732
5	11084875	N	G	T	172	0.001	0.9345	76	10.8848	-213.499	0.823132	96	37.2248	-179.659
5	11084983	N	T	C	149	0.001	0.625083	80	65.81	-48.9979	0.652276	69	52.6414	-52.6355
5	11085087	N	T	G	148	0.001	0.616516	73	61.4249	-41.3483	0.626751	75	61.4222	-46.6134
5	11085405	N	C	A	154	0.001	0.634236	82	65.8074	-54.3143	0.527796	72	74.6096	-9.01123
5	11085600	N	A	G	147	0.001	0.647986	71	54.8359	-52.4469	0.473667	76	78.9987	8.99953
5	11085862	N	G	T	133	0.001	0.661398	62	46.059	-50.5129	0.676174	71	50.4415	-63.925
5	11085880	N	C	T	138	0.001	0.714429	70	43.8511	-79.1996	0.70602	68	43.8538	-73.4018
5	11085946	N	G	A	145	0.001	0.729883	74	43.8458	-90.9294	0.732549	71	41.6526	-88.4528
5	11086286	N	A	T	139	0.001	0.689315	74	50.4375	-72.3854	0.661646	65	48.2522	-53.0496
5	11086344	N	T	C	146	0.001	0.766411	77	39.4473	-113.088	0.623271	69	57.0358	-41.5847
5	11086357	N	A	T	148	0.001	0.734334	79	46.0364	-99.3231	0.594266	69	61.4303	-31.0279
5	11086608	N	T	C	175	0.001	0.658333	79	59.2197	-62.9796	0.645931	96	74.5776	-69.8089
5	11086691	N	G	A	154	0.001	0.736269	72	41.6512	-91.4185	0.597626	82	72.399	-38.2977
5	11086838	N	G	T	143	0.001	0.750167	64	35.0702	-87.0551	0.645667	79	61.4169	-57.3303
5	11086839	N	T	G	142	0.001	0.746433	67	37.2635	-89.4929	0.640093	75	59.225	-52.1011
5	11087155	N	A	G	142	0.001	0.612015	67	57.0385	-36.3452	0.600067	75	65.8167	-35.9787
5	11087174	N	T	A	135	0.0111111	0.62782	67	53.9343	-41.7138	0.612782	68	49.002	-35.8615
5	11087715	N	C	T	156	0.001	0.683049	82	57.0185	-77.1513	0.55409	74	72.4097	-18.4444
5	11087827	N	T	G	130	0.001	0.661398	62	46.059	-50.5129	0.441137	68	65.826	18.5211
5	11087964	N	C	T	148	0.001	0.544333	79	78.9947	-16.0016	0.637773	69	54.8386	-47.0474
5	11088168	N	C	T	176	0.001	0.674535	86	61.4076	-76.6051	0.622304	90	74.5856	-53.7716
5	11088172	N	G	T	174	0.001	0.642953	84	65.8047	-59.687	0.611185	90	76.7828	-48.4263
5	11088366	N	T	C	166	0.001	0.648748	74	57.0291	-54.9794	0.576138	92	85.569	-32.8999
5	11088503	N	A	T	131	0.001	0.732549	71	41.6526	-88.4528	0.600067	60	52.6534	-28.783
5	11088506	N	C	T	125	0.001	0.697101	66	43.8565	-67.6532	0.593283	59	52.6547	-26.2324
5	11088535	N	T	C	129	0.001	0.718896	64	39.4647	-74.1965	0.569277	65	61.4356	-21.0252
5	11088547	N	A	C	130	0.001	0.661646	65	48.2522	-53.0496	0.600067	65	57.0411	-31.1815
5	11088605	N	A	C	138	0.001	0.694574	72	48.2429	-72.7037	0.666778	66	48.2509	-55.8145
5	11088697	N	C	T	136	0.001	0.648748	74	57.0291	-54.9794	0.629118	62	50.4535	-39.3317
5	11088913	N	C	T	156	0.001	0.637773	69	54.8386	-47.0474	0.632272	87	70.1951	-56.6895
5	11089112	N	T	A	129	0.001	0.796808	59	26.288	-99.0964	0.528591	70	72.415	-9.01761
5	11089186	N	A	T	105	0.001	0.709817	62	39.4673	-68.3755	0.744349	43	24.1121	-56.85
5	11089187	N	T	A	103	0.001	0.705055	61	39.4687	-65.4845	0.714429	42	26.3107	-47.5198
5	11089401	N	A	G	110	0.001	0.787077	61	28.4826	-98.2642	0.714429	49	30.6958	-55.4397
5	11089509	N	G	C	112	0.001	0.862311	58	17.5004	-126.15	0.70384	54	35.0836	-57.5679
5	11090028	N	T	C	137	0.001	0.590224	61	54.8492	-26.164	0.5395	76	76.8015	-13.6575
5	11090061	N	A	G	126	0.001	0.610243	59	50.4575	-31.452	0.567209	67	63.6301	-20.9876
5	11090085	N	C	G	124	0.001	0.635011	63	50.4521	-41.9975	0.541011	61	61.4409	-11.3964
5	11090229	N	G	A	132	0.0113636	0.630025	63	42.595	-38.7616	0.507302	69	73.6562	-2.21172
5	11090579	N	T	A	139	0.001	0.677041	65	46.055	-58.8536	0.540568	74	74.6069	-13.6704
5	11090593	N	G	T	137	0.001	0.666778	66	48.2509	-55.8145	0.535235	71	72.4137	-11.3385
5	11090679	N	T	A	152	0.001	0.632272	87	70.1951	-56.6895	0.630857	65	52.6467	-41.8511
5	11090774	N	T	G	136	0.001	0.573579	68	63.6288	-23.4482	0.676588	68	48.2482	-61.3892
5	11090970	N	T	C	131	0.001	0.651616	66	50.4482	-50.1014	0.677041	65	46.055	-58.8536
5	11091224	N	A	G	119	0.001	0.561444	57	54.8546	-16.2424	0.564559	62	59.2424	-18.6129
5	11091815	N	G	A	173	0.001	0.671167	76	54.8292	-66.2048	0.587687	97	87.7596	-40.3477
5	11092197	N	T	C	153	0.001	0.600067	70	61.4289	-33.5801	0.542197	83	83.3838	-15.9716
5	11092228	N	C	G	135	0.001	0.553882	65	63.6328	-16.1359	0.47141	70	72.415	9.01761
5	11093322	N	C	A	162	0.001	0.918884	86	15.2659	-228.889	0.8555	76	24.0681	-161.161
5	11093360	N	A	T	156	0.001	0.91594	83	15.2699	-218.658	0.849548	73	24.0721	-151.369
5	11093365	N	G	T	149	0.001	0.864441	81	24.0614	-177.568	0.735451	68	39.4594	-85.9818
5	11093375	N	G	A	145	0.001	0.936188	78	10.8821	-220.397	0.836045	67	24.0801	-131.921
5	11094864	N	A	T	170	0.001	0.816	76	30.6598	-138.212	0.89388	94	21.8469	-229.196
5	11094885	N	T	C	184	0.001	0.863879	88	26.2493	-192.514	0.916945	96	17.4498	-253.79
5	11094945	N	A	G	170	0.001	0.869294	84	24.0574	-187.46	0.907248	86	17.4631	-219.797
5	11094948	N	C	T	171	0.001	0.857381	84	26.2547	-179.383	0.91982	87	15.2645	-232.304
5	11095137	N	T	C	115	0.001	0.827805	58	21.8949	-110.575	0.719445	57	35.0796	-66.2773
5	11095345	N	C	T	96	0.03125	0.722687	40	18.0643	-43.9354	0.750791	56	24.1986	-71.8726
5	11095347	N	A	T	97	0.001	0.700134	40	26.3133	-41.7382	0.737	57	32.8823	-72.6418
5	11095374	N	G	A	111	0.001	0.702263	47	30.6985	-49.6523	0.828344	64	24.0841	-122.274
5	11095396	N	A	G	110	0.001	0.689015	45	30.7011	-43.9373	0.784805	65	30.6745	-103.676
5	11095401	N	A	T	120	0.001	0.754887	53	28.4932	-73.7467	0.82111	67	26.2773	-124.378
5	11095416	N	C	T	129	0.001	0.728966	59	35.0769	-72.153	0.8002	70	30.6678	-119.268
5	11095439	N	T	A	146	0.001	0.853177	68	21.8816	-142.945	0.846385	78	26.2627	-159.807
5	11095447	N	G	A	146	0.001	0.82111	67	26.2773	-124.378	0.899	79	17.4724	-196.141
5	11095464	N	T	A	152	0.001	0.80576	72	30.6651	-125.556	0.900267	80	17.4711	-199.513
5	11095470	N	T	G	155	0.001	0.849548	73	24.0721	-151.369	0.914911	82	15.2712	-215.251
5	11095494	N	T	A	145	0.0310345	0.743608	67	25.9434	-81.0908	0.785247	78	30.1643	-118.34
5	11095499	N	G	T	136	0.001	0.730312	63	37.2688	-77.5853	0.767302	73	37.2555	-107.653
5	11096836	N	C	T	246	0.001	0.900267	110	24.0228	-274.33	0.860535	136	41.5659	-293.859
5	11096837	N	C	T	245	0.00612245	0.871895	108	29.8777	-242.19	0.86916	137	32.2433	-299.34
5	11096865	N	T	G	214	0.001	0.911165	101	19.6403	-261.69	0.885213	113	28.4132	-267.143
5	11096867	N	A	G	220	0.001	0.905931	106	21.8309	-269.666	0.886223	114	28.4119	-270.483
5	11096894	N	T	C	196	0.001	0.903495	93	19.651	-234.581	0.893466	103	24.0321	-250.772
5	11096900	N	T	A	193	0.001	0.933623	90	13.0633	-252.063	0.883751	103	26.2293	-242.229
5	11097024	N	A	T	180	0.001	0.821643	84	32.8463	-156.27	0.885674	96	24.0414	-227.328
5	11097320	N	T	A	123	0.001	0.774377	62	30.6785	-94.4201	0.639437	61	48.2576	-42.1538
5	11097332	N	T	G	123	0.001	0.84769	59	19.6963	-121.481	0.718896	64	39.4647	-74.1965
5	11097410	N	C	T	142	0.001	0.916945	72	13.0873	-190.342	0.828791	70	26.2733	-133.973
5	11097418	N	C	A	134	0.001	0.738621	65	37.2661	-83.5173	0.695783	69	46.0497	-70.1779
5	11097440	N	C	T	136	0.001	0.845301	71	24.0748	-144.865	0.846385	65	21.8855	-133.172
5	11097546	N	T	A	161	0.001	0.612015	67	57.0385	-36.3452	0.702263	94	61.3969	-99.3047
5	11097614	N	G	A	172	0.001	0.828791	70	26.2733	-133.973	0.892419	102	24.0334	-247.416
5	11097635	N	G	A	163	0.00920245	0.839936	74	25.4559	-146.848	0.911632	89	11.8052	-223.277
5	11097698	N	T	C	156	0.001	0.753594	73	39.4527	-100.95	0.72304	83	50.4254	-98.3863
5	11097724	N	A	G	158	0.001	0.750167	76	41.6459	-103.378	0.768472	82	41.6379	-121.576
5	11097902	N	T	G	186	0.001	0.850809	87	28.4479	-181.261	0.788071	99	46.0097	-160.168
5	11097909	N	A	G	172	0.001	0.841691	82	28.4545	-165.014	0.766845	90	46.0217	-132.444
5	11097916	N	A	G	157	0.001	0.493502	77	83.3919	2.21019	0.600067	80	70.2045	-38.3773
5	11098017	N	G	C	214	0.001	0.804551	92	39.4273	-159.63	0.754268	122	65.754	-169.256
5	11098031	N	T	C	220	0.001	0.857381	91	28.4425	-194.331	0.961548	129	10.8141	-397.994
5	11098040	N	G	A	220	0.001	0.744608	90	50.4161	-119.14	0.653949	130	98.7017	-100.399
5	11098055	N	C	T	210	0.001	0.6293	89	72.3897	-56.548	0.752234	121	65.7553	-166.239
5	11098071	N	C	T	225	0.001	0.883234	94	24.0441	-220.654	0.878115	131	34.9809	-301.885
5	11098085	N	T	C	217	0.001	0.738796	88	50.4188	-113.169	0.728835	129	76.7308	-157.65
5	11098109	N	T	A	209	0.001	0.770295	87	43.8284	-130.067	0.721459	122	74.5429	-143.401
5	11098132	N	C	T	188	0.001	0.833556	78	28.4599	-152.099	0.763812	110	56.9811	-159.624
5	11098133	N	T	G	185	0.0324324	0.859291	77	11.1673	-147.983	0.791488	108	42.0423	-169.334
5	11098136	N	A	T	185	0.001	0.820727	78	30.6571	-144.576	0.775885	107	52.5907	-164.058
5	11098149	N	G	A	155	0.001	0.544147	68	68.0233	-13.7135	0.517253	87	92.1674	-6.69514
5	11098167	N	A	C	159	0.001	0.943153	70	8.69553	-202.604	0.876656	89	24.0508	-204.017
5	11098174	N	G	C	157	0.001	0.614362	70	59.2317	-38.8453	0.551759	87	85.5757	-20.7077
5	11098225	N	T	C	152	0.001	0.628657	70	57.0345	-44.231	0.622033	82	68.0046	-48.8721
5	11098243	N	G	A	142	0.001	0.777963	63	30.6771	-97.4964	0.835667	79	28.4586	-155.321
5	11098263	N	C	A	158	0.001	0.791861	72	32.8623	-118.406	0.802527	86	37.2381	-147.965
5	11098272	N	C	T	161	0.001	0.865108	74	21.8735	-162.623	0.827805	87	32.8423	-165.863
5	11098273	N	A	G	165	0.001	0.865108	74	21.8735	-162.623	0.835389	91	32.837	-178.72
5	11098284	N	A	G	165	0.001	0.813543	75	30.6611	-135.039	0.8002	90	39.43	-153.344
5	11099217	N	T	C	113	0.001	0.576974	52	48.2696	-18.8135	0.606628	61	52.652	-31.3558
5	11099302	N	T	A	130	0.001	0.57382	61	57.0465	-21.1078	0.565261	69	65.8247	-20.9523
5	11099415	N	T	A	138	0.001	0.600067	70	61.4289	-33.5801	0.5	68	74.6149	0
5	11099416	N	T	A	139	0.001	0.605704	71	61.4276	-36.1514	0.470569	68	70.2205	9.02434
5	11099549	N	C	T	142	0.001	0.657639	73	54.8333	-57.9077	0.579763	69	63.6275	-25.9306
5	11099966	N	T	C	162	0.001	0.68144	91	63.5982	-84.7526	0.507047	71	76.8082	-2.2113
5	11100254	N	A	T	161	0.001	0.731337	93	54.8066	-115.139	0.60301	68	59.2344	-33.6642
5	11100459	N	G	A	164	0.001	0.670568	88	63.6021	-76.3519	0.644833	76	59.2237	-54.7994
5	11100559	N	A	G	182	0.001	0.692436	104	70.1725	-103.677	0.589804	78	70.2072	-33.2876
5	11100876	N	C	A	155	0.001	0.57505	80	74.5989	-28.1735	0.600067	75	65.8167	-35.9787
5	11101587	N	T	G	152	0.001	0.561016	82	78.9907	-23.1948	0.542886	70	70.2178	-13.6983
5	11101717	N	C	T	136	0.001	0.539709	63	63.6355	-11.3834	0.643932	73	57.0305	-52.269
5	11101823	N	C	T	120	0.001	0.596556	57	50.4601	-26.3056	0.507942	63	68.0299	-2.2131
5	11101828	N	A	G	122	0.001	0.616745	60	50.4561	-34.0581	0.53228	62	63.6368	-9.04713
5	11101867	N	A	C	124	0.001	0.57382	61	57.0465	-21.1078	0.507942	63	68.0299	-2.2131
5	11101971	N	C	T	170	0.001	0.694867	95	63.5928	-96.0963	0.666778	75	54.8306	-63.4256
5	11102049	N	C	T	160	0.001	0.719659	82	50.4268	-95.4564	0.602633	78	68.0099	-38.4611
5	11102830	N	A	T	172	0.001	0.621133	95	78.9734	-56.1603	0.662446	77	57.0251	-63.1965
5	11103118	N	T	A	172	0.001	0.709	79	50.4308	-86.725	0.612979	93	78.976	-50.9248
5	11103452	N	G	T	161	0.001	0.674274	89	63.6008	-79.1414	0.680676	72	50.4401	-66.7322
5	11103515	N	T	C	157	0.001	0.654424	81	61.4143	-62.7741	0.658	76	57.0265	-60.4436
5	11103655	N	G	A	169	0.001	0.535738	84	85.5797	-13.6123	0.647157	85	65.8034	-62.3934
5	11103739	N	C	T	199	0.00753769	0.836562	110	32.2327	-211.649	0.867022	89	25.47	-195.806
5	11103792	N	A	T	189	0.001	0.864321	103	30.6238	-225.697	0.93052	86	13.0686	-238.294
5	11103939	N	A	G	219	0.001	0.708103	113	72.3577	-123.425	0.783208	106	50.3948	-167.892
5	11103943	N	T	A	214	0.001	0.743525	113	63.5688	-148.789	0.821997	101	39.4153	-188.162
5	11103955	N	G	T	219	0.001	0.893119	112	26.2173	-272.349	0.925517	107	17.4351	-291.4
5	11103987	N	T	G	215	0.001	0.685309	108	74.5616	-103.063	0.803941	107	45.999	-185.185
5	11104011	N	G	A	199	0.00753769	0.539415	103	94.0044	-18.0539	0.573287	96	89.119	-32.8101
5	11104014	N	T	G	200	0.001	0.679365	106	74.5643	-97.4251	0.531936	94	96.5525	-13.5666
5	11104314	N	T	A	198	0.001	0.747829	107	59.1824	-143.9	0.791403	91	41.6259	-149.358
5	11104322	N	C	T	188	0.001	0.740545	104	59.1864	-134.924	0.773992	84	41.6352	-127.703
5	11104386	N	A	T	214	0.001	0.651887	112	85.5424	-85.1918	0.725641	102	61.3862	-122.585
5	11104406	N	C	T	217	0.001	0.655276	116	87.7343	-90.4592	0.732829	101	59.1903	-126.008
5	11104426	N	T	A	217	0.001	0.621703	111	92.1354	-65.959	0.726566	106	63.5781	-128.014
5	11104447	N	C	T	200	0.001	0.637347	102	81.1613	-69.3081	0.704218	98	63.5888	-104.702
5	11104457	N	A	G	217	0.001	0.750167	112	61.3729	-152.346	0.733489	105	61.3822	-131.443
5	11104479	N	A	T	227	0.001	0.689782	116	78.9454	-113.793	0.720868	111	67.9659	-130.058
5	11104491	N	C	T	211	0.007109	0.704678	109	61.8033	-114.111	0.746271	102	56.1587	-135.461
5	11104532	N	T	C	240	0.001	0.717887	124	76.7375	-142.972	0.681155	116	81.1426	-107.841
5	11104541	N	C	A	232	0.001	0.694345	121	81.1359	-122.015	0.675793	111	78.952	-99.6913
5	11104549	N	T	A	234	0.001	0.691795	120	81.1373	-119.165	0.693111	114	76.7508	-114.109
5	11104551	N	G	A	233	0.00643777	0.670155	122	78.9542	-103.447	0.70358	111	71.5536	-117.654
5	11104559	N	C	T	227	0.001	0.778875	122	59.1624	-189.57	0.77161	105	52.5933	-157.918
5	11104577	N	T	G	243	0.001	0.717703	131	81.1226	-150.892	0.669756	112	81.1479	-96.6469
5	11104607	N	A	T	253	0.001	0.533857	133	136.051	-20.3845	0.57505	120	111.898	-42.2603
5	11104618	N	G	T	256	0.001	0.715472	137	85.509	-155.895	0.70602	119	76.7441	-128.453
5	11104649	N	G	T	235	0.001	0.760858	117	61.3662	-167.459	0.703526	118	76.7455	-125.57
5	11104663	N	T	A	237	0.001	0.793299	116	52.5787	-191.944	0.727424	121	72.347	-146.788
5	11104664	N	T	C	234	0.001	0.791499	115	52.58	-188.827	0.731247	119	70.1525	-147.26
5	11104681	N	A	T	239	0.001	0.780889	114	54.7786	-178.728	0.728152	125	74.5389	-152.219
5	11104718	N	G	T	247	0.001	0.469006	113	116.302	15.8145	0.589612	134	120.669	-57.0552
5	11104770	N	C	T	250	0.001	0.714429	112	70.1618	-126.719	0.659527	138	103.085	-110.955
5	11104781	N	T	C	257	0.001	0.728222	114	67.9619	-138.875	0.664445	143	105.276	-119.008
5	11104786	N	A	T	259	0.001	0.713186	115	72.355	-129.225	0.645931	144	111.866	-104.713
5	11104805	N	A	G	249	0.001	0.68194	110	76.7561	-102.773	0.654779	139	105.281	-108.004
5	11104924	N	A	G	227	0.001	0.65667	99	74.5736	-77.9862	0.695443	128	85.521	-129.922
5	11104944	N	T	A	227	0.001	0.676588	102	72.3724	-92.0838	0.68012	125	87.7223	-115.445
5	11104971	N	A	G	230	0.001	0.614756	109	92.1381	-60.7159	0.702614	121	78.9387	-128.088
5	11104997	N	T	C	218	0.001	0.600067	110	96.5312	-52.7688	0.657512	108	81.1533	-85.5935
5	11105013	N	C	G	207	0.001	0.594403	106	94.3393	-47.7408	0.564399	101	96.5432	-30.2419
5	11105054	N	T	A	226	0.001	0.658642	123	92.1194	-98.2736	0.640871	103	81.1599	-71.996
5	11105058	N	A	C	214	0.001	0.712006	118	74.5483	-131.732	0.635507	96	76.7748	-64.2582
5	11105098	N	T	C	214	0.001	0.740901	108	61.3782	-140.363	0.613283	106	89.9448	-58.2148
5	11105154	N	T	C	215	0.001	0.768036	112	56.9785	-165.723	0.689447	103	70.1738	-100.834
5	11105157	N	T	C	218	0.001	0.76941	117	59.169	-174.214	0.693198	101	67.9792	-101.15
5	11105182	N	C	T	208	0.001	0.723959	105	63.5795	-125.073	0.660301	103	76.7655	-83.27
5	11105213	N	C	G	207	0.001	0.713105	108	67.9699	-121.305	0.666778	99	72.3764	-83.7217
5	11105219	N	C	T	218	0.001	0.711853	111	70.1631	-123.812	0.663661	107	78.9574	-88.5649
5	11105236	N	G	C	213	0.00704225	0.570426	108	91.8297	-34.7783	0.629181	105	84.7035	-66.3465
5	11105336	N	T	A	227	0.001	0.772111	114	56.9758	-171.845	0.646115	113	87.7383	-82.2875
5	11105353	N	T	G	222	0.001	0.803941	107	45.999	-185.185	0.67838	115	81.1439	-105.03
5	11105354	N	A	T	222	0.001	0.802088	106	46.0003	-182.041	0.672529	116	83.3398	-101.969
5	11105355	N	A	C	219	0.001	0.792648	106	48.1976	-174.909	0.663826	113	83.3438	-93.6387
5	11105370	N	T	A	220	0.001	0.449508	109	107.519	25.2815	0.567613	111	105.319	-34.9916
5	11105372	N	T	C	219	0.001	0.774958	111	54.7826	-169.485	0.666778	108	78.956	-91.3328
5	11105432	N	C	T	217	0.001	0.692436	104	70.1725	-103.677	0.619549	113	94.3299	-65.8392
5	11105479	N	G	A	201	0.001	0.666778	96	70.1832	-81.1847	0.657248	105	78.96	-83.0577
5	11105486	N	T	C	201	0.001	0.68012	100	70.1778	-92.3556	0.703106	101	65.782	-107.22
5	11105487	N	G	A	205	0.001	0.686993	99	67.9819	-95.467	0.688805	106	72.367	-103.364
5	11105522	N	C	T	211	0.001	0.654649	110	83.3478	-85.3888	0.64366	101	78.9654	-72.1646
5	11105537	N	G	A	204	0.001	0.694574	108	72.3644	-109.056	0.698049	96	63.5915	-98.9559
5	11105579	N	C	G	203	0.0221675	0.758784	103	47.0576	-140.657	0.686471	100	54.4774	-90.8938
5	11105607	N	C	A	199	0.001	0.732829	101	59.1903	-126.008	0.673585	98	70.1805	-86.7504
5	11105626	N	G	C	202	0.001	0.701165	97	63.5901	-101.825	0.647718	105	81.1573	-77.4041
5	11105638	N	A	G	205	0.001	0.553434	103	100.935	-25.3465	0.637347	102	81.1613	-69.3081
5	11105650	N	A	C	213	0.001	0.641604	106	83.3532	-74.5244	0.644956	107	83.3518	-77.2254
5	11105692	N	G	A	202	0.001	0.61232	98	83.3638	-53.32	0.615462	104	87.7503	-58.3221
5	11105710	N	G	T	209	0.001	0.592295	103	92.146	-45.2723	0.641604	106	83.3532	-74.5244
5	11105716	N	G	C	207	0.001	0.600067	100	87.7556	-47.9716	0.644956	107	83.3518	-77.2254
5	11105720	N	G	T	207	0.001	0.571476	98	92.1527	-32.768	0.651477	109	83.3492	-82.6577
5	11105781	N	T	G	192	0.001	0.622304	90	74.5856	-53.7716	0.70602	102	65.7807	-110.103
5	11105795	N	C	T	193	0.001	0.649036	94	72.383	-69.9906	0.686993	99	67.9819	-95.467
5	11105828	N	G	C	191	0.001	0.642953	98	76.7722	-69.6348	0.688298	93	63.5955	-90.4049
5	11105829	N	G	A	193	0.001	0.653163	98	74.5749	-75.2495	0.694867	95	63.5928	-96.0963
5	11105862	N	G	T	218	0.001	0.666778	114	83.3425	-96.4068	0.682814	104	72.3697	-97.7059
5	11105894	N	C	T	212	0.001	0.714429	112	70.1618	-126.719	0.720147	100	61.3889	-116.717
5	11105947	N	C	A	208	0.001	0.639733	111	87.741	-76.8878	0.577371	97	89.9568	-35.2873
5	11105961	N	T	G	220	0.001	0.86465	118	34.9982	-258.88	0.794314	102	46.0057	-169.512
5	11106028	N	G	T	235	0.001	0.666778	141	103.081	-119.24	0.712908	94	59.1997	-105.465
5	11106034	N	C	A	238	0.001	0.669127	142	103.08	-122.016	0.687625	96	65.7887	-92.9358
5	11106048	N	A	C	232	0.001	0.659527	138	103.085	-110.955	0.723553	94	57.0025	-111.73
5	11106072	N	A	C	224	0.001	0.652276	138	105.283	-105.271	0.709442	86	54.8159	-94.6441
5	11106143	N	A	T	210	0.001	0.70602	119	76.7441	-128.453	0.637454	91	72.387	-61.8879
5	11106228	N	A	T	234	0.001	0.743964	121	67.9526	-159.67	0.601838	113	98.7244	-55.2505
5	11106262	N	C	A	235	0.001	0.713321	129	81.1253	-145.065	0.622723	106	87.7476	-63.5707
5	11106322	N	C	T	214	0.001	0.67472	126	89.9181	-112.372	0.579598	88	81.1799	-32.9979
5	11106342	N	A	G	214	0.00700935	0.678001	127	88.8965	-115.172	0.675241	87	53.0162	-75.7709
5	11106359	N	G	A	217	0.001	0.658439	120	89.9261	-95.7375	0.670217	97	70.1818	-83.9625
5	11106414	N	T	A	231	0.001	0.638554	130	103.096	-89.2008	0.683291	101	70.1765	-95.1725
5	11106446	N	A	C	214	0.001	0.644164	118	92.1261	-84.6425	0.72932	96	56.9998	-117.618
5	11106467	N	A	T	219	0.001	0.638023	116	92.1287	-79.2543	0.738023	103	59.1877	-131.945
5	11106543	N	A	T	219	0.001	0.696131	125	83.3278	-127.397	0.766135	94	48.2136	-137.879
5	11106545	N	T	A	216	0.001	0.69932	123	81.1332	-127.737	0.763617	93	48.2149	-134.832
5	11106577	N	G	T	205	0.001	0.652276	115	87.7356	-87.7259	0.755726	90	48.2189	-125.732
5	11106579	N	A	C	206	0.001	0.687081	115	78.9467	-110.956	0.780407	91	43.8231	-142.365
5	11106613	N	C	T	195	0.001	0.596395	109	96.5325	-50.213	0.732713	86	50.4215	-107.23
5	11106640	N	A	T	200	0.001	0.592654	108	96.5338	-47.6696	0.521754	92	96.5552	-8.96288
5	11106666	N	A	T	206	0.001	0.609597	105	89.9462	-55.6154	0.732829	101	59.1903	-126.008
5	11106683	N	C	T	195	0.001	0.60403	101	87.7542	-50.5401	0.712908	94	59.1997	-105.465
5	11106707	N	T	C	206	0.001	0.627358	110	89.9395	-68.7286	0.72932	96	56.9998	-117.618
5	11106715	N	T	A	208	0.001	0.631667	114	92.1314	-73.9052	0.734199	94	54.8052	-118.101
5	11106716	N	T	C	208	0.001	0.638023	116	92.1287	-79.2543	0.750167	92	50.4135	-125.142
5	11106726	N	T	C	208	0.0144231	0.631529	120	87.8762	-75.6941	0.761156	88	38.79	-121.898
5	11106729	N	T	C	207	0.001	0.608406	120	103.109	-62.8062	0.747291	87	48.2229	-116.696
5	11106763	N	T	C	212	0.00707547	0.63311	118	85.4594	-75.8255	0.70309	94	60.6334	-99.3047
5	11106812	N	T	A	197	0.001	0.702838	111	72.3604	-117.654	0.697806	86	57.0131	-88.5216
5	11106814	N	A	G	204	0.001	0.719445	114	70.1591	-132.555	0.711252	90	57.0078	-100.053
5	11106820	N	A	G	209	0.00717703	0.681909	116	80.1846	-107.841	0.718441	93	48.8718	-104.761
5	11106822	N	C	A	210	0.001	0.675556	114	81.1452	-102.227	0.687625	96	65.7887	-92.9358
5	11106879	N	A	T	250	0.001	0.664109	125	92.1167	-103.786	0.696131	125	83.3278	-127.397
5	11106891	N	A	C	240	0.001	0.672246	122	87.7263	-107.043	0.720486	118	72.351	-137.977
5	11106903	N	T	C	255	0.001	0.653646	127	96.5085	-97.8639	0.718896	128	78.9294	-148.393
5	11106967	N	G	A	257	0.001	0.635749	129	103.098	-86.5191	0.703261	128	83.3238	-136.004
5	11107007	N	T	A	249	0.001	0.679807	128	89.9155	-117.979	0.743964	121	67.9526	-159.67
5	11107068	N	G	A	246	0.001	0.549651	131	129.462	-29.8561	0.521754	115	120.694	-11.2036
5	11107128	N	T	A	247	0.001	0.711078	128	81.1266	-142.16	0.748065	119	65.758	-160.223
5	11107136	N	A	C	240	0.001	0.742097	124	70.1458	-162.12	0.750167	116	63.5648	-157.787
5	11107220	N	A	T	213	0.001	0.543889	114	114.104	-22.8506	0.484838	99	105.335	6.6826
5	11107226	N	C	A	198	0.001	0.796314	103	46.0043	-172.637	0.810734	95	39.4233	-169.097
5	11107243	N	C	T	157	0.001	0.666778	84	61.4103	-71.0366	0.602808	73	63.6222	-36.0626
5	11107300	N	T	C	153	0.001	0.686872	83	57.0171	-79.9777	0.657248	70	52.64	-55.3718
5	11107375	N	T	A	175	0.001	0.6599	97	72.379	-78.1971	0.64112	78	61.4182	-54.6291
5	11107384	N	A	T	179	0.001	0.677538	93	65.7927	-84.4771	0.651264	86	65.802	-65.1127
5	11107458	N	A	G	178	0.001	0.586264	87	78.9841	-35.5575	0.648451	91	70.1898	-67.4579
5	11107550	N	C	T	151	0.001	0.686692	67	46.0524	-64.4885	0.571476	84	78.9881	-28.0869
5	11107595	N	G	C	164	0.001	0.706805	75	48.2389	-81.3196	0.651787	89	67.9953	-67.6466
5	11107609	N	G	A	176	0.001	0.674535	86	61.4076	-76.6051	0.588948	90	81.1773	-38.0152
5	11107710	N	C	T	147	0.001	0.66208	71	52.6387	-58.123	0.526333	76	78.9987	-8.99953
5	11108388	N	C	G	170	0.001	0.645931	96	74.5776	-69.8089	0.594658	74	65.818	-33.4258
5	11108942	N	A	T	133	0.001	0.638982	72	57.0318	-49.5738	0.606628	61	52.652	-31.3558
5	11108989	N	A	G	138	0.001	0.577516	71	65.822	-25.8806	0.612015	67	57.0385	-36.3452
5	11109186	N	A	T	175	0.001	0.792274	101	46.007	-166.392	0.824541	74	28.4652	-139.266
5	11109247	N	A	G	185	0.001	0.730154	100	59.1917	-123.05	0.729565	85	50.4228	-104.273
5	11109295	N	T	G	188	0.001	0.738023	103	59.1877	-131.945	0.729565	85	50.4228	-104.273
5	11109316	N	G	A	205	0.001	0.764327	106	54.7892	-154.187	0.686993	99	67.9819	-95.467
5	11109343	N	C	T	219	0.001	0.752305	117	63.5635	-160.798	0.598105	102	89.9501	-47.8916
5	11109347	N	G	A	211	0.001	0.745618	110	61.3756	-146.342	0.60403	101	87.7542	-50.5401
5	11109377	N	G	T	225	0.001	0.695045	118	78.9427	-119.489	0.644956	107	83.3518	-77.2254
5	11109392	N	T	C	223	0.001	0.743752	117	65.7607	-154.229	0.641604	106	83.3532	-74.5244
5	11109398	N	T	C	225	0.001	0.750167	116	63.5648	-157.787	0.770823	109	54.7852	-163.35
5	11109404	N	T	G	231	0.001	0.689782	116	78.9454	-113.793	0.626171	115	94.3273	-71.1121
5	11109465	N	A	T	220	0.001	0.631667	114	92.1314	-73.9052	0.575522	106	98.7337	-37.58
5	11109535	N	C	T	238	0.001	0.637188	124	98.7097	-84.1487	0.570222	114	107.512	-37.4087
5	11109575	N	C	A	249	0.001	0.60163	128	111.888	-62.446	0.570295	121	114.094	-39.7492
5	11109764	N	C	T	226	0.001	0.780675	123	59.161	-192.655	0.679731	103	72.371	-94.8903
5	11109823	N	C	A	216	0.001	0.612144	116	98.7204	-63.0052	0.71014	100	63.5861	-110.483
5	11109915	N	A	G	216	0.001	0.62077	116	96.5232	-68.3481	0.71014	100	63.5861	-110.483
5	11109943	N	G	A	220	0.001	0.598356	117	103.114	-55.0871	0.718592	103	63.5821	-119.214
5	11109944	N	G	A	220	0.001	0.591365	115	103.116	-49.9981	0.714429	105	65.7767	-118.799
5	11109977	N	G	A	209	0.001	0.621703	111	92.1354	-65.959	0.714429	98	61.3916	-110.879
5	11109983	N	G	A	222	0.001	0.638023	116	92.1287	-79.2543	0.717126	106	65.7753	-121.714
5	11110004	N	A	T	225	0.001	0.627203	118	96.5205	-73.6282	0.738477	107	61.3796	-137.383
5	11110007	N	G	A	219	0.00684932	0.611129	113	95.6436	-60.5076	0.734409	106	53.2117	-130.211
5	11110034	N	C	G	203	0.001	0.626252	107	87.7462	-66.2124	0.708472	96	61.3942	-105.075
5	11110039	N	T	A	214	0.001	0.621703	111	92.1354	-65.959	0.699162	103	67.9766	-106.867
5	11110080	N	A	T	218	0.001	0.596218	104	92.1447	-47.8147	0.693111	114	76.7508	-114.109
5	11110086	N	C	A	209	0.001	0.617726	102	85.5557	-58.4337	0.673013	107	76.7601	-94.3597
5	11110114	N	T	G	218	0.001	0.613283	106	89.9448	-58.2148	0.732298	112	65.7674	-139.351
5	11110122	N	A	G	229	0.00655022	0.614537	114	95.6801	-63.1102	0.702643	115	66.0506	-119.16
5	11110165	N	T	A	221	0.001	0.594403	106	94.3393	-47.7408	0.660977	115	85.5384	-93.4161
5	11110182	N	C	T	227	0.0132159	0.643477	110	77.1492	-76.4004	0.621772	117	87.8969	-67.8096
5	11110185	N	A	C	228	0.001	0.614111	114	96.5258	-63.1102	0.675556	114	81.1452	-102.227
5	11110221	N	G	A	225	0.00666667	0.602226	113	97.8684	-55.2505	0.649315	112	76.7571	-81.7799
5	11110349	N	A	T	225	0.001	0.754407	118	63.5621	-163.815	0.757181	107	56.9851	-150.517
5	11110364	N	G	A	213	0.001	0.636455	110	87.7423	-74.2031	0.640871	103	81.1599	-71.996
5	11110386	N	T	C	235	0.001	0.663975	119	87.7303	-98.7125	0.672529	116	83.3398	-101.969
5	11110415	N	C	A	212	0.001	0.747992	115	63.5661	-154.782	0.763062	97	50.4068	-140.269
5	11110507	N	G	C	218	0.0137615	0.573407	111	94.3587	-37.1889	0.585699	107	87.8975	-42.2625
5	11110547	N	T	A	198	0.001	0.780187	100	48.2056	-156.292	0.745061	98	54.7999	-130.021
5	11110550	N	C	T	189	0.001	0.787426	94	43.8191	-151.653	0.726467	95	57.0011	-114.67
5	11110643	N	G	T	218	0.001	0.64366	101	78.9654	-72.1646	0.564145	117	111.902	-34.8867
5	11110648	N	A	C	225	0.001	0.673192	104	74.5669	-91.8232	0.578565	121	111.897	-44.7431
5	11110657	N	A	T	222	0.001	0.656967	102	76.7668	-80.5219	0.566711	120	114.096	-37.2953
5	11110661	N	A	C	224	0.001	0.640871	103	81.1599	-71.996	0.570295	121	114.094	-39.7492
5	11110694	N	T	A	228	0.001	0.672843	110	78.9534	-96.8962	0.593283	118	105.309	-52.4648
5	11110696	N	A	T	227	0.001	0.672843	110	78.9534	-96.8962	0.606909	117	100.916	-60.3139
5	11110733	N	C	A	210	0.001	0.739743	96	54.8026	-124.046	0.737	114	65.7647	-145.284
5	11110750	N	G	A	225	0.00666667	0.748683	104	48.9139	-137.121	0.653578	121	91.2055	-92.7946
5	11110751	N	G	T	225	0.001	0.735451	102	59.189	-128.973	0.650507	123	94.3166	-92.6016
5	11110807	N	T	C	228	0.001	0.693823	111	74.5576	-111.582	0.64112	117	92.1274	-81.9436
5	11110813	N	A	T	234	0.001	0.554582	110	107.517	-27.6784	0.701747	124	81.1319	-130.608
5	11110896	N	A	G	227	0.001	0.743752	117	65.7607	-154.229	0.791103	110	50.3895	-180.31
5	11110909	N	G	T	241	0.001	0.708472	120	76.7428	-131.344	0.727424	121	72.347	-146.788
5	11111001	N	A	C	257	0.001	0.690049	129	87.7169	-126.752	0.609448	128	109.69	-67.6971
5	11111200	N	G	A	198	0.001	0.686399	102	70.1751	-97.9986	0.771014	96	48.2109	-143.993
5	11111280	N	G	A	196	0.001	0.796116	98	43.8138	-164.118	0.796116	98	43.8138	-164.118
5	11111326	N	C	T	169	0.001	0.827805	87	32.8423	-165.863	0.829488	82	30.6518	-157.371
5	11111529	N	G	A	188	0.001	0.810207	100	41.6139	-177.613	0.920735	88	15.2632	-235.721
5	11111531	N	G	A	188	0.001	0.806327	98	41.6166	-171.298	0.911386	90	17.4578	-233.368
5	11111559	N	A	C	184	0.228261	0.596217	95	17.3252	-26.3667	0.713281	89	22.524	-65.6099
5	11111564	N	T	A	186	0.001	0.789667	95	43.8178	-154.761	0.901367	91	19.6536	-227.826
5	11111592	N	A	G	183	0.001	0.634498	93	74.5816	-61.7344	0.711252	90	57.0078	-100.053
5	11111606	N	A	C	182	0.001	0.723553	94	57.0025	-111.73	0.807023	88	37.2355	-154.263
5	11111613	N	G	A	181	0.001	0.7054	95	61.3956	-102.185	0.790892	86	39.4353	-140.841
5	11111626	N	T	A	174	0.00862069	0.689987	91	53.2886	-86.9498	0.796897	83	36.396	-138.563
5	11111645	N	G	A	177	0.001	0.72932	96	56.9998	-117.618	0.777963	81	39.442	-125.353
5	11111662	N	G	T	183	0.001	0.673383	101	72.3737	-89.2868	0.695252	82	54.8213	-83.137
5	11111690	N	G	A	187	0.001	0.698049	96	63.5915	-98.9559	0.725425	91	54.8092	-109.241
5	11111692	N	G	C	184	0.001	0.649584	97	74.5763	-72.5236	0.551759	87	85.5757	-20.7077
5	11111727	N	T	C	214	0.001	0.666778	117	85.5357	-98.9439	0.752746	97	52.604	-133.594
5	11111890	N	A	G	221	0.001	0.669468	124	89.9208	-106.795	0.721797	97	59.1957	-114.222
5	11111986	N	A	T	230	0.001	0.664044	122	89.9235	-101.249	0.676043	108	76.7588	-97.1554
5	11112009	N	A	T	228	0.001	0.658	114	85.5397	-90.6654	0.684334	114	78.948	-108.128
5	11112037	N	A	T	219	0.001	0.687081	115	78.9467	-110.956	0.653949	104	78.9614	-80.3189
5	11112038	N	T	G	213	0.001	0.708103	113	72.3577	-123.425	0.660107	100	74.5722	-80.7336
5	11112045	N	A	C	217	0.001	0.691037	110	74.5589	-108.734	0.654309	107	81.1546	-82.8538
5	11112061	N	T	A	219	0.001	0.67838	115	81.1439	-105.03	0.634705	104	83.3558	-69.1546
5	11112187	N	A	C	213	0.001	0.630339	119	96.5191	-76.2835	0.691617	94	63.5941	-93.2459
5	11112246	N	T	A	217	0.00691244	0.593353	114	91.8643	-49.6687	0.61217	103	86.9375	-55.7156
5	11112305	N	A	T	206	0.001	0.634705	104	83.3558	-69.1546	0.617726	102	85.5557	-58.4337
5	11112535	N	G	C	239	0.001	0.714429	133	83.3171	-150.479	0.660484	106	78.9587	-85.8065
5	11112556	N	G	A	250	0.001	0.573476	143	133.84	-49.2368	0.607548	107	92.1407	-55.5189
5	11112606	N	C	T	242	0.001	0.589988	139	125.056	-59.4516	0.592295	103	92.146	-45.2723
5	11112637	N	T	A	234	0.001	0.684334	133	92.106	-126.149	0.594122	101	89.9515	-45.3429
5	11112674	N	A	G	232	0.001	0.740619	131	74.5309	-170.014	0.782367	101	48.2042	-159.382
5	11112728	N	A	T	225	0.001	0.637188	124	98.7097	-84.1487	0.613937	101	85.5571	-55.82
5	11112950	N	C	T	193	0.001	0.676886	99	70.1792	-89.5482	0.563872	94	89.9608	-27.9028
5	11112952	N	A	G	203	0.001	0.673013	107	76.7601	-94.3597	0.604236	96	83.3665	-48.1418
5	11112977	N	G	T	206	0.001	0.700134	110	72.3617	-114.78	0.833556	96	35.0275	-187.199
5	11113049	N	C	T	203	0.001	0.653949	104	78.9614	-80.3189	0.606131	99	85.5597	-50.6303
5	11113107	N	A	T	222	0.00675676	0.70891	114	63.9342	-122.371	0.602315	108	93.5055	-52.8519
5	11113283	N	G	A	170	0.001	0.662899	86	63.6048	-70.8069	0.642953	84	65.8047	-59.687
5	11113284	N	T	A	171	0.001	0.65893	85	63.6061	-68.0519	0.639628	86	67.9993	-59.5208
5	11113290	N	G	T	170	0.001	0.658642	82	61.4129	-65.5157	0.602341	88	76.7855	-43.258
5	11113467	N	T	C	186	0.001	0.657248	70	52.64	-55.3718	0.638023	116	92.1287	-79.2543
5	11113499	N	G	T	195	0.001	0.720147	75	46.0417	-87.5375	0.733489	120	70.1511	-150.22
5	11113551	N	G	A	186	0.001	0.901502	81	17.4698	-202.887	0.866911	105	30.6211	-232.286
5	11113571	N	G	A	184	0.001	0.535738	84	85.5797	-13.6123	0.77018	100	50.4028	-149.424
5	11113577	N	A	G	193	0.00777202	0.591385	88	78.1858	-38.0809	0.780306	105	42.7257	-160.116
5	11113713	N	G	C	220	0.001	0.576974	104	96.5392	-37.6269	0.672529	116	83.3398	-101.969
5	11113799	N	T	C	222	0.001	0.638982	108	85.5477	-74.3607	0.570222	114	107.512	-37.4087
5	11113901	N	G	T	165	0.001	0.695252	82	54.8213	-83.137	0.783322	83	39.4393	-131.528
5	11113923	N	T	C	167	0.001	0.722371	90	54.8106	-106.304	0.792403	77	35.0529	-126.923
5	11113945	N	G	T	163	0.001	0.588294	85	76.7895	-35.6193	0.576974	78	72.4044	-28.2202
5	11113983	N	T	G	176	0.001	0.708004	89	57.0091	-97.1562	0.643774	87	67.9979	-62.2168
5	11113990	N	A	C	187	0.001	0.704682	88	57.0105	-94.2684	0.646562	99	76.7708	-72.3403
5	11114075	N	A	G	203	0.001	0.656967	102	76.7668	-80.5219	0.703106	101	65.782	-107.22
5	11114277	N	T	C	229	0.001	0.655566	119	89.9275	-92.9944	0.718327	110	67.9672	-127.133
5	11114283	N	T	C	219	0.001	0.660977	115	85.5384	-93.4161	0.740545	104	59.1864	-134.924
5	11114284	N	A	C	215	0.001	0.658	114	85.5397	-90.6654	0.752644	101	54.7959	-139.035
5	11114320	N	A	G	214	0.001	0.685838	105	72.3684	-100.53	0.697379	109	72.363	-111.914
5	11114618	N	C	T	248	0.001	0.625083	136	111.877	-83.2965	0.642953	112	87.7396	-79.5827
5	11114663	N	T	A	260	0.001	0.695166	141	94.2926	-142.881	0.647157	119	92.1247	-87.3508
5	11114673	N	A	C	254	0.001	0.691304	136	92.102	-134.653	0.669605	118	85.5344	-101.721
5	11114677	N	T	A	258	0.0116279	0.689889	139	85.7404	-133.412	0.662285	119	79.291	-95.1916
5	11114688	N	G	A	251	0.001	0.677284	127	89.9168	-115.172	0.653328	124	94.3153	-95.3292
5	11114760	N	T	C	254	0.00590551	0.696088	128	84.6819	-129.922	0.712841	126	70.3202	-138.568
5	11114811	N	T	A	232	0.001	0.730589	115	67.9606	-141.827	0.709541	117	74.5496	-128.832
5	11114812	N	C	G	218	0.00688073	0.719192	110	67.1024	-127.133	0.730032	108	55.3638	-129.762
5	11114813	N	G	A	224	0.00669643	0.706282	113	63.9167	-119.499	0.712665	111	69.3179	-123.812
5	11114912	N	G	T	194	0.001	0.717317	99	61.3902	-113.794	0.6106	95	81.1706	-50.8224
5	11114922	N	T	A	131	0.001	0.551759	58	57.0505	-13.8052	0.534269	73	74.6083	-11.3288
5	11115048	N	C	A	186	0.001	0.70666	92	59.2024	-99.6701	0.702263	94	61.3969	-99.3047
5	11115071	N	G	T	199	0.001	0.647157	102	78.9641	-74.8721	0.649584	97	74.5763	-72.5236
5	11115076	N	A	G	196	0.001	0.670114	100	72.375	-86.4993	0.698049	96	63.5915	-98.9559
5	11115132	N	A	G	193	0.001	0.735451	102	59.189	-128.973	0.76941	91	46.0203	-135.5
5	11115258	N	G	A	232	0.001	0.67838	115	81.1439	-105.03	0.649673	117	89.9301	-87.535
5	11115300	N	T	C	250	0.001	0.687148	131	89.9115	-126.446	0.672384	119	85.5331	-104.506
5	11115371	N	C	G	262	0.001	0.864189	147	43.7484	-321.954	0.922021	115	19.6216	-309.419
5	11115376	N	C	T	265	0.001	0.565561	145	138.232	-44.2441	0.616745	120	100.912	-68.1162
5	11115391	N	G	T	273	0.001	0.74016	150	85.4917	-194.227	0.683049	123	85.5277	-115.727
5	11115397	N	G	A	277	0.001	0.878631	148	39.3526	-341.698	0.93052	129	19.603	-357.44
5	11115399	N	C	T	275	0.001	0.878631	148	39.3526	-341.698	0.92942	127	19.6056	-350.565
5	11115402	N	T	C	276	0.001	0.87525	144	39.358	-328.417	0.909364	132	26.1906	-339.867
5	11115406	N	G	A	274	0.001	0.876964	146	39.3553	-335.054	0.906521	128	26.196	-326.308
5	11115420	N	T	C	284	0.001	0.876964	146	39.3553	-335.054	0.913319	138	26.1826	-360.251
5	11115426	N	A	G	278	0.001	0.87011	146	41.5525	-326.798	0.939687	132	17.4017	-377.51
5	11115429	N	T	G	274	0.001	0.876964	146	39.3553	-335.054	0.929974	128	19.6043	-354.002
5	11115430	N	T	C	269	0.001	0.882199	144	37.1608	-336.768	0.936291	125	17.4111	-353.326
5	11115438	N	C	G	274	0.001	0.866442	142	41.5579	-313.596	0.932106	132	19.599	-367.762
5	11115457	N	G	A	268	0.001	0.871677	140	39.3633	-315.167	0.929974	128	19.6043	-354.002
5	11115459	N	T	C	277	0.00541516	0.573694	143	132.996	-49.2368	0.601873	134	106.883	-64.402
5	11115468	N	C	T	279	0.001	0.89388	141	32.7703	-343.794	0.935073	138	19.5909	-388.435
5	11115470	N	G	A	279	0.001	0.895369	143	32.7676	-350.514	0.934113	136	19.5936	-381.54
5	11115474	N	G	A	288	0.001	0.899595	149	32.7596	-370.714	0.935542	139	19.5896	-391.884
5	11115480	N	C	T	277	0.001	0.898915	148	32.761	-367.344	0.938277	129	17.4058	-367.139
5	11115483	N	A	T	275	0.001	0.897525	146	32.7636	-360.607	0.93052	129	19.603	-357.44
5	11115488	N	G	A	262	0.001	0.892348	139	32.773	-337.08	0.910843	123	24.0054	-318.334
5	11115495	N	T	A	273	0.001	0.877803	147	39.354	-338.375	0.89709	126	28.3959	-310.731
5	11115525	N	G	A	263	0.001	0.573476	143	133.84	-49.2368	0.558372	120	116.293	-32.3982
5	11115534	N	T	A	265	0.001	0.844201	141	48.1509	-286.485	0.863145	124	37.1874	-270.536
5	11115548	N	C	T	265	0.001	0.866442	142	41.5579	-313.596	0.886437	123	30.5971	-292.061
5	11115549	N	A	C	262	0.001	0.761044	138	72.3243	-197.688	0.709817	124	78.9347	-136.751
5	11115552	N	C	T	262	0.001	0.872589	141	39.362	-318.477	0.884554	121	30.5998	-285.381
5	11115553	N	G	A	260	0.001	0.607214	140	120.661	-72.3954	0.57505	120	111.898	-42.2603
5	11115585	N	T	C	245	0.001	0.886622	132	32.7823	-313.638	0.876357	113	30.6104	-258.753
5	11115587	N	T	C	247	0.001	0.885754	131	32.7836	-310.297	0.879564	116	30.6064	-268.721
5	11115603	N	A	C	259	0.001	0.892348	139	32.773	-337.08	0.891928	120	28.4039	-290.57
5	11115609	N	T	A	251	0.001	0.901031	131	28.3892	-327.582	0.925284	120	19.615	-326.54
5	11115616	N	G	A	249	0.001	0.912974	126	24.0014	-328.529	0.93525	123	17.4137	-346.425
5	11115618	N	A	T	250	0.001	0.912275	125	24.0028	-325.129	0.936291	125	17.4111	-353.326
5	11115621	N	C	T	246	0.001	0.911565	124	24.0041	-321.731	0.934716	122	17.4151	-342.977
5	11115624	N	G	T	239	0.001	0.907835	119	24.0107	-304.762	0.933623	120	17.4178	-336.083
5	11115635	N	G	T	240	0.001	0.902054	112	24.0201	-281.079	0.914339	128	23.9987	-335.334
5	11115639	N	G	A	244	0.00614754	0.896368	115	19.6772	-276.023	0.908659	129	25.3071	-329.695
5	11115641	N	G	A	244	0.001	0.896816	116	26.212	-285.793	0.906521	128	26.196	-326.308
5	11115662	N	A	T	262	0.001	0.744163	125	70.1445	-165.11	0.788514	137	63.5368	-222.072
5	11115847	N	T	G	247	0.001	0.706487	126	81.1293	-136.371	0.628185	121	98.7137	-76.1454
5	11115875	N	A	T	253	0.001	0.694786	131	87.7142	-132.448	0.639437	122	96.5151	-84.3077
5	11115896	N	A	T	243	0.001	0.740318	127	72.339	-164.575	0.64665	116	89.9315	-84.819
5	11115898	N	A	T	244	0.001	0.721078	129	78.928	-151.319	0.634873	115	92.13	-76.5748
5	11115945	N	T	C	234	0.001	0.586524	133	120.67	-54.5337	0.633753	101	81.1626	-66.6314
5	11115963	N	G	C	232	0.001	0.656593	131	98.7004	-103.136	0.722921	101	61.3876	-119.647
5	11116001	N	A	G	230	0.00652174	0.661998	125	83.2872	-100.263	0.686529	105	71.5934	-100.53
5	11116038	N	A	G	231	0.001	0.636455	121	96.5165	-81.6234	0.691037	110	74.5589	-108.734
5	11116074	N	A	G	214	0.001	0.610693	113	96.5272	-60.5076	0.623845	101	83.3598	-61.1835
5	11116133	N	T	A	215	0.001	0.740901	108	61.3782	-140.363	0.673013	107	76.7601	-94.3597
5	11116149	N	G	T	217	0.001	0.717126	106	65.7753	-121.714	0.675793	111	78.952	-99.6913
5	11116192	N	G	C	187	0.001	0.733489	90	52.6134	-112.665	0.690849	97	65.7874	-95.7746
5	11116206	N	C	A	192	0.001	0.711481	97	61.3929	-107.973	0.7054	95	61.3956	-102.185
5	11116276	N	A	G	214	0.001	0.669756	112	81.1479	-96.6469	0.637347	102	81.1613	-69.3081
5	11116297	N	G	A	197	0.001	0.669925	106	76.7615	-91.5731	0.615462	91	76.7815	-51.0318
5	11116304	N	A	G	199	0.001	0.704899	105	67.9739	-112.619	0.617099	94	78.9747	-53.5359
5	11116310	N	C	G	186	0.001	0.698049	96	63.5915	-98.9559	0.744608	90	50.4161	-119.14
5	11116311	N	T	G	196	0.001	0.762551	101	52.5987	-145.707	0.6422	95	74.5789	-67.1055
5	11116312	N	C	A	197	0.001	0.76208	105	54.7906	-151.145	0.619645	92	76.7802	-53.6511
5	11116330	N	T	A	221	0.001	0.743752	117	65.7607	-154.229	0.76941	104	52.5947	-154.857
5	11116356	N	C	T	225	0.001	0.663902	116	85.537	-96.1756	0.605575	109	94.3353	-55.4261
5	11116362	N	C	A	234	0.001	0.675117	120	85.5317	-107.299	0.631667	114	92.1314	-73.9052
5	11116382	N	T	A	233	0.001	0.638023	116	92.1287	-79.2543	0.632567	117	94.3246	-76.4266
5	11116400	N	A	G	223	0.001	0.629716	108	87.7449	-68.8651	0.652276	115	87.7356	-87.7259
5	11116424	N	G	A	220	0.001	0.618261	110	92.1367	-63.3318	0.691037	110	74.5589	-108.734
5	11116425	N	T	A	222	0.001	0.618261	110	92.1367	-63.3318	0.687625	112	76.7535	-108.425
5	11116440	N	C	A	236	0.001	0.649673	117	89.9301	-87.535	0.672384	119	85.5331	-104.506
5	11116477	N	C	A	229	0.00655022	0.68951	107	63.8374	-102.437	0.656424	122	91.2156	-95.5298
5	11116478	N	C	A	231	0.001	0.675793	111	78.952	-99.6913	0.666778	120	87.7289	-101.481
5	11116486	N	C	T	242	0.001	0.681155	116	81.1426	-107.841	0.658836	126	94.3126	-100.81
5	11116526	N	T	C	248	0.001	0.695443	128	85.521	-129.922	0.666778	120	87.7289	-101.481
5	11116568	N	A	G	255	0.001	0.712142	125	78.9334	-139.652	0.661646	130	96.5045	-106.099
5	11116599	N	T	G	237	0.001	0.694345	121	81.1359	-122.015	0.76742	116	59.1703	-171.158
5	11116646	N	T	C	233	0.001	0.677538	124	87.7236	-112.636	0.70656	109	70.1658	-118.021
5	11116678	N	T	A	245	0.001	0.725957	124	74.5402	-149.274	0.777044	121	59.1637	-186.489
5	11116729	N	G	C	231	0.001	0.702614	121	78.9387	-128.088	0.745618	110	61.3756	-146.342
5	11116755	N	C	A	229	0.001	0.594891	116	103.115	-52.5367	0.495572	113	122.894	2.20609
5	11116789	N	T	G	235	0.001	0.705055	122	78.9374	-130.969	0.752381	113	61.3716	-155.358
5	11116805	N	A	T	222	0.001	0.737	114	65.7647	-145.284	0.777963	108	52.5894	-167.137
5	11116807	N	C	A	221	0.001	0.745778	114	63.5675	-151.783	0.775885	107	52.5907	-164.058
5	11116811	N	A	G	228	0.001	0.747992	115	63.5661	-154.782	0.770092	113	56.9771	-168.781
5	11116823	N	T	G	228	0.00657895	0.611109	113	95.6845	-60.5076	0.491189	115	113.407	4.40311
5	11116824	N	T	C	225	0.001	0.747913	111	61.3742	-149.341	0.789667	114	52.5813	-185.713
5	11116889	N	C	A	222	0.001	0.692436	104	70.1725	-103.677	0.754407	118	63.5621	-163.815
5	11116945	N	C	A	213	0.001	0.708877	103	65.7794	-112.994	0.763812	110	56.9811	-159.624
5	11116991	N	A	G	207	0.001	0.761642	109	56.9825	-156.583	0.806327	98	41.6166	-171.298
5	11117011	N	C	A	199	0.001	0.589345	112	100.923	-47.5352	0.471245	87	89.9702	11.2736
5	11117024	N	T	C	200	0.001	0.780003	109	52.588	-170.22	0.8024	91	39.4287	-156.484
5	11117035	N	C	A	201	0.001	0.765943	111	56.9798	-162.671	0.8002	90	39.43	-153.344
5	11117055	N	T	C	203	0.001	0.825905	109	41.6019	-206.25	0.798071	94	41.6219	-158.729
5	11117058	N	C	T	189	0.00793651	0.789418	99	45.0913	-160.168	0.788049	90	34.1783	-141.478
5	11117063	N	T	A	189	0.001	0.792274	101	46.007	-166.392	0.784281	88	41.6299	-140.039
5	11117097	N	C	G	180	0.00833333	0.780514	95	45.0832	-147.786	0.811263	85	27.9118	-147.022
5	11117119	N	C	T	188	0.001	0.7686	95	48.2122	-140.933	0.806656	93	39.426	-162.78
5	11117151	N	G	T	189	0.001	0.794011	97	43.8151	-160.994	0.837181	92	32.8357	-181.945
5	11117222	N	C	T	171	0.001	0.873813	87	24.0534	-197.384	0.881207	84	21.8602	-195.747
5	11117227	N	G	T	172	0.001	0.84907	86	28.4492	-178.003	0.84907	86	28.4492	-178.003
5	11117277	N	T	G	174	0.001	0.742097	93	52.6093	-121.59	0.765609	81	41.6392	-118.523
5	11117295	N	A	G	170	0.001	0.666778	87	63.6035	-73.5736	0.62659	83	68.0033	-51.5132
5	11117296	N	G	A	168	0.001	0.619127	84	70.1991	-48.7525	0.607214	84	72.3964	-43.4373
5	11117300	N	C	A	169	0.001	0.666778	84	61.4103	-71.0366	0.635384	85	68.0006	-56.838
5	11117305	N	T	A	180	0.001	0.750167	88	48.2216	-119.701	0.771921	92	46.019	-138.562
5	11117321	N	T	C	182	0.001	0.780407	91	43.8231	-142.365	0.76941	91	46.0203	-135.5
5	11117332	N	A	G	183	0.001	0.774377	93	46.0177	-141.63	0.766845	90	46.0217	-132.444
5	11117333	N	T	G	182	0.001	0.780407	91	43.8231	-142.365	0.76941	91	46.0203	-135.5
5	11117340	N	C	T	183	0.001	0.615462	91	76.7815	-51.0318	0.576138	92	85.569	-32.8999
5	11117351	N	A	T	182	0.001	0.764221	89	46.023	-129.395	0.731337	93	54.8066	-115.139
5	11117359	N	A	G	185	0.001	0.761538	88	46.0244	-126.354	0.732114	97	56.9985	-120.573
5	11117365	N	A	T	169	0.001	0.802671	81	35.0476	-139.446	0.784281	88	41.6299	-140.039
5	11117377	N	T	A	186	0.001	0.606813	89	76.7842	-45.8348	0.701165	97	63.5901	-101.825
5	11117391	N	G	T	187	0.001	0.741337	85	48.2256	-110.711	0.745262	102	56.9918	-135.461
5	11117436	N	C	T	190	0.001	0.66303	89	65.798	-73.3437	0.663475	101	74.5709	-83.4911
5	11117445	N	T	G	187	0.001	0.68194	88	61.4049	-82.2186	0.686993	99	67.9819	-95.467
5	11117446	N	A	G	186	0.001	0.701284	87	57.0118	-91.3901	0.686993	99	67.9819	-95.467
5	11117463	N	T	C	187	0.001	0.679132	81	57.0198	-74.3363	0.792648	106	48.1976	-174.909
5	11117494	N	C	T	190	0.001	0.62659	83	68.0033	-51.5132	0.644956	107	83.3518	-77.2254
5	11117549	N	G	A	181	0.001	0.683049	82	57.0185	-77.1513	0.757748	99	52.6013	-139.638
5	11117558	N	A	G	189	0.001	0.606813	89	76.7842	-45.8348	0.62008	100	83.3612	-58.55
5	11117587	N	T	A	161	0.001	0.657248	70	52.64	-55.3718	0.670443	91	65.7954	-78.8888
5	11117590	N	A	G	155	0.001	0.66208	71	52.6387	-58.123	0.678691	84	59.213	-76.8713
5	11117591	N	C	G	147	0.001	0.647157	68	52.6427	-49.9147	0.645667	79	61.4169	-57.3303
5	11117592	N	C	A	151	0.001	0.652276	69	52.6414	-52.6355	0.634236	82	65.8074	-54.3143
5	11117608	N	A	T	164	0.00914634	0.605913	76	64.9871	-38.5493	0.563609	88	74.6835	-25.3083
5	11117618	N	T	G	164	0.001	0.631667	76	61.4209	-49.2701	0.625083	88	72.391	-53.8977
5	11117681	N	C	T	159	0.001	0.564145	78	74.6016	-23.2578	0.530885	81	83.3865	-11.295
5	11117745	N	C	T	157	0.001	0.597468	77	68.0113	-35.8992	0.625083	80	65.81	-48.9979
5	11117750	N	C	A	168	0.001	0.620333	79	65.8114	-46.362	0.6293	89	72.3897	-56.548
5	11117764	N	C	T	174	0.001	0.609829	82	70.2018	-43.5336	0.630522	92	74.5829	-59.0673
5	11117789	N	A	T	181	0.001	0.629716	81	65.8087	-51.6488	0.6501	100	76.7695	-75.0568
5	11117797	N	A	T	178	0.001	0.666778	78	57.0238	-65.9626	0.660107	100	74.5722	-80.7336
5	11117814	N	G	C	162	0.001	0.662446	77	57.0251	-63.1965	0.623612	85	70.1978	-51.3841
5	11117845	N	A	T	174	0.001	0.714429	84	52.6214	-95.0395	0.633422	90	72.3884	-59.2115
5	11117886	N	G	C	179	0.001	0.722371	90	54.8106	-106.304	0.618056	89	74.5869	-51.1438
5	11117907	N	A	C	168	0.001	0.697806	86	57.0131	-88.5216	0.634236	82	65.8074	-54.3143
5	11117953	N	C	T	174	0.001	0.674029	92	65.794	-81.6777	0.634236	82	65.8074	-54.3143
5	11118010	N	T	C	184	0.001	0.694867	95	63.5928	-96.0963	0.66303	89	65.798	-73.3437
5	11118028	N	G	T	179	0.001	0.648451	91	70.1898	-67.4579	0.647826	88	67.9966	-64.9255
5	11118053	N	T	C	178	0.001	0.631667	95	76.7762	-61.5877	0.662759	83	61.4116	-68.2701
5	11118057	N	C	T	179	0.001	0.631667	95	76.7762	-61.5877	0.642953	84	65.8047	-59.687
5	11118067	N	G	A	178	0.001	0.6599	97	72.379	-78.1971	0.654424	81	61.4143	-62.7741
5	11118081	N	G	A	174	0.001	0.663152	92	67.9912	-75.8806	0.683049	82	57.0185	-77.1513
5	11118127	N	A	T	206	0.001	0.601838	113	98.7244	-55.2505	0.602219	93	81.1733	-45.6564
5	11118136	N	A	G	209	0.001	0.586264	116	105.312	-47.4101	0.623738	93	76.7788	-56.2838
5	11118164	N	T	C	211	0.001	0.625083	120	98.715	-73.4969	0.659447	91	67.9926	-73.1244
5	11118171	N	T	A	220	0.001	0.619915	121	100.911	-70.738	0.65667	99	74.5736	-77.9862
5	11118186	N	T	A	227	0.001	0.652995	121	92.122	-92.7946	0.651044	106	81.1559	-80.1239
5	11118199	N	C	G	219	0.001	0.622889	114	94.3286	-68.4704	0.743019	105	59.185	-137.909
5	11118230	N	G	T	216	0.001	0.679018	109	76.7575	-99.96	0.626252	107	87.7462	-66.2124
5	11118245	N	C	T	207	0.001	0.673013	107	76.7601	-94.3597	0.660107	100	74.5722	-80.7336
5	11118269	N	T	A	225	0.001	0.687081	115	78.9467	-110.956	0.636455	110	87.7423	-74.2031
5	11118305	N	A	T	223	0.001	0.660822	112	83.3452	-90.8795	0.756928	111	59.177	-155.957
5	11118341	N	A	T	214	0.00700935	0.661308	109	80.2762	-88.343	0.693215	105	61.7519	-102.728
5	11118401	N	T	C	241	0.001	0.691184	123	83.3305	-121.694	0.559362	118	114.098	-32.4261
5	11118416	N	C	G	244	0.0122951	0.668056	128	76.9474	-104.995	0.804238	116	48.6267	-199.079
5	11118434	N	T	G	259	0.001	0.704682	132	85.5157	-141.403	0.637887	127	100.903	-86.6745
5	11118436	N	T	A	268	0.001	0.700864	137	89.9035	-143.563	0.626038	131	107.489	-80.9116
5	11118477	N	C	A	260	0.001	0.629716	135	109.681	-86.0814	0.768179	125	63.5528	-185.08
5	11118478	N	T	A	264	0.001	0.635805	140	111.872	-93.9394	0.766307	124	63.5541	-182.027
5	11118488	N	G	A	251	0.001	0.684334	133	92.106	-126.149	0.635684	118	94.3233	-79.0988
5	11118514	N	C	A	265	0.001	0.666778	138	100.888	-116.703	0.574853	127	118.481	-44.6005
5	11118522	N	G	A	259	0.00579151	0.657545	138	94.0327	-107.468	0.620301	121	100.136	-70.738
5	11118532	N	A	G	266	0.001	0.659021	129	96.5058	-103.346	0.664343	137	100.89	-113.934
5	11118535	N	T	G	259	0.001	0.653646	127	96.5085	-97.8639	0.659197	132	98.6991	-105.882
5	11118579	N	G	T	201	0.001	0.577371	97	89.9568	-35.2873	0.625083	104	85.553	-63.6973
5	11118587	N	T	A	221	0.001	0.620451	108	89.9422	-63.449	0.699248	113	74.5549	-117.302
5	11118679	N	C	A	255	0.001	0.700989	117	76.7468	-122.694	0.652276	138	105.283	-105.271
5	11118688	N	C	A	248	0.001	0.626171	115	94.3273	-71.1121	0.812238	133	54.7532	-238.198
5	11118691	N	G	T	259	0.001	0.712142	125	78.9334	-139.652	0.641886	134	105.288	-94.4199
5	11118730	N	A	G	265	0.001	0.725341	131	78.9254	-157.189	0.649353	134	103.091	-100.013
5	11118735	N	A	T	254	0.001	0.715528	130	81.1239	-147.975	0.621049	124	103.104	-73.2473
5	11118763	N	T	C	245	0.001	0.721459	122	74.5429	-143.401	0.6261	123	100.908	-76.0118
5	11118790	N	C	T	248	0.001	0.725957	124	74.5402	-149.274	0.637188	124	98.7097	-84.1487
5	11118816	N	C	T	234	0.001	0.661265	121	89.9248	-98.4892	0.752381	113	61.3716	-155.358
5	11118828	N	T	C	219	0.001	0.732298	112	65.7674	-139.351	0.654309	107	81.1546	-82.8538
5	11118837	N	A	T	228	0.001	0.713186	115	72.355	-129.225	0.681537	113	78.9494	-105.307
5	11118840	N	T	G	233	0.001	0.713186	115	72.355	-129.225	0.678085	118	83.3371	-107.565
5	11118852	N	A	T	230	0.001	0.695783	115	76.7495	-116.963	0.634873	115	92.13	-76.5748
5	11118880	N	A	C	222	0.001	0.663746	110	81.1506	-91.1018	0.678691	112	78.9507	-102.495
5	11118891	N	A	T	226	0.001	0.67838	115	81.1439	-105.03	0.684808	111	76.7548	-105.595
5	11118893	N	G	C	217	0.001	0.669756	112	81.1479	-96.6469	0.685838	105	72.3684	-100.53
5	11118904	N	T	A	239	0.001	0.664044	122	89.9235	-101.249	0.658225	117	87.7329	-93.2015
5	11118980	N	G	A	243	0.001	0.709817	124	78.9347	-136.751	0.672384	119	85.5331	-104.506
5	11118985	N	A	G	246	0.001	0.721459	122	74.5429	-143.401	0.693678	124	83.3291	-124.542
5	11119026	N	A	T	228	0.001	0.752305	117	63.5635	-160.798	0.693823	111	74.5576	-111.582
5	11119028	N	T	C	225	0.001	0.756693	115	61.3689	-161.397	0.691037	110	74.5589	-108.734
5	11119053	N	G	A	207	0.001	0.692436	104	70.1725	-103.677	0.728308	103	61.3849	-125.53
5	11119080	N	G	A	218	0.001	0.695045	118	78.9427	-119.489	0.6501	100	76.7695	-75.0568
5	11119101	N	C	A	216	0.001	0.644725	121	94.3193	-87.1729	0.557933	95	92.1567	-25.446
5	11119102	N	T	A	228	0.001	0.709817	124	78.9347	-136.751	0.653949	104	78.9614	-80.3189
5	11119111	N	T	A	205	0.001	0.745618	110	61.3756	-146.342	0.663267	95	70.1845	-78.4174
5	11119112	N	A	G	198	0.001	0.728308	103	61.3849	-125.53	0.652733	95	72.3817	-72.7151
5	11119114	N	G	A	205	0.001	0.743282	109	61.3769	-143.349	0.666778	96	70.1832	-81.1847
5	11119120	N	C	A	219	0.001	0.683883	117	81.1413	-110.661	0.627536	102	83.3585	-63.829
5	11119136	N	G	T	218	0.001	0.678085	118	83.3371	-107.565	0.630087	100	81.1639	-63.9661
5	11119141	N	A	T	220	0.001	0.683456	120	83.3345	-113.194	0.62008	100	83.3612	-58.55
5	11119163	N	G	A	221	0.001	0.679807	128	89.9155	-117.979	0.591459	93	83.3705	-40.4779
5	11119164	N	G	T	216	0.001	0.68012	125	87.7223	-115.445	0.593469	91	81.1759	-40.5474
5	11119202	N	T	A	235	0.001	0.676588	136	96.4965	-122.778	0.575808	99	92.1514	-35.2399
5	11119208	N	C	T	223	0.001	0.669344	130	94.3073	-111.868	0.580699	93	85.5677	-35.3883
5	11119214	N	T	A	222	0.001	0.695443	128	85.521	-129.922	0.617099	94	78.9747	-53.5359
5	11119235	N	T	G	219	0.001	0.666778	120	87.7289	-101.481	0.606131	99	85.5597	-50.6303
5	11119247	N	G	A	215	0.001	0.669678	115	83.3412	-99.1838	0.600067	100	87.7556	-47.9716
5	11119255	N	T	C	220	0.001	0.708801	127	81.1279	-139.262	0.666778	93	67.9899	-78.6477
5	11119262	N	T	C	223	0.001	0.695443	128	85.521	-129.922	0.631667	95	76.7762	-61.5877
5	11119273	N	G	A	217	0.001	0.680793	119	83.3358	-110.376	0.61232	98	83.3638	-53.32
5	11119293	N	T	C	223	0.001	0.721459	122	74.5429	-143.401	0.613937	101	85.5571	-55.82
5	11119302	N	A	G	230	0.001	0.71668	127	78.9307	-145.473	0.62144	103	85.5544	-61.0596
5	11119356	N	G	A	224	0.001	0.698408	116	76.7482	-119.825	0.592654	108	96.5338	-47.6696
5	11119361	N	T	A	230	0.001	0.696853	122	81.1346	-124.872	0.574124	108	100.928	-37.5347
5	11119368	N	G	T	222	0.001	0.712006	118	74.5483	-131.732	0.567353	104	98.7364	-32.6515
5	11119456	N	G	T	217	0.001	0.661124	118	87.7316	-95.9526	0.474731	99	103.138	11.2388
5	11119486	N	G	C	211	0.001	0.64112	117	92.1274	-81.9436	0.627745	94	76.7775	-58.9294
5	11119497	N	A	C	213	0.001	0.669535	121	87.7276	-104.258	0.663152	92	67.9912	-75.8806
5	11119785	N	T	A	215	0.001	0.618261	110	92.1367	-63.3318	0.714429	105	65.7767	-118.799
5	11119832	N	T	G	224	0.0267857	0.666826	120	61.0121	-93.2611	0.715456	104	62.1689	-115.893
5	11119840	N	A	G	218	0.001	0.660977	115	85.5384	-93.4161	0.485427	103	109.724	6.67908
5	11119915	N	C	A	239	0.00627615	0.731743	131	68.2745	-159.386	0.825441	108	40.8416	-203.051
5	11119936	N	G	T	216	0.001	0.677805	121	85.5304	-110.101	0.600067	95	83.3678	-45.573
5	11119957	N	C	G	228	0.001	0.702614	121	78.9387	-128.088	0.626252	107	87.7462	-66.2124
5	11119960	N	T	G	242	0.001	0.720147	125	76.7361	-145.896	0.666778	117	85.5357	-98.9439
5	11120096	N	G	T	239	0.001	0.67419	135	96.4978	-119.98	0.71168	104	65.778	-115.893
5	11120097	N	T	G	250	0.001	0.688069	141	96.4898	-136.873	0.697379	109	72.363	-111.914
5	11120110	N	G	T	234	0.001	0.646251	130	100.899	-94.7661	0.644327	104	81.1586	-74.6948
5	11120159	N	A	T	227	0.001	0.642371	123	96.5139	-87.0011	0.673192	104	74.5669	-91.8232
5	11120196	N	G	T	235	0.001	0.696853	122	81.1346	-124.872	0.690392	113	76.7522	-111.263
5	11120205	N	C	T	238	0.00630252	0.672729	125	89.0336	-109.579	0.634496	113	81.004	-73.4431
5	11120289	N	T	A	255	0.001	0.619915	121	100.911	-70.738	0.664289	134	98.6964	-111.397
5	11120295	N	G	C	245	0.001	0.594891	116	103.115	-52.5367	0.659021	129	96.5058	-103.346
5	11120314	N	G	T	248	0.001	0.600067	125	109.694	-59.9645	0.609829	123	105.303	-65.3004
5	11120425	N	A	G	238	0.001	0.581873	110	100.926	-42.5088	0.578177	128	118.479	-47.0824
5	11120437	N	A	C	256	0.001	0.603243	126	109.693	-62.5317	0.56158	130	125.068	-37.1298
5	11120459	N	A	T	244	0.001	0.596703	119	105.308	-55.0096	0.576051	125	116.286	-44.6465
5	11120472	N	T	G	244	0.001	0.582022	122	111.896	-47.238	0.582022	122	111.896	-47.238
5	11120487	N	T	A	244	0.001	0.606628	122	105.304	-62.7115	0.598426	122	107.501	-57.4857
5	11120489	N	C	T	239	0.001	0.601694	123	107.5	-60.0475	0.603517	116	100.918	-57.735
5	11120508	N	G	C	188	0.00797872	0.687873	99	67.058	-95.467	0.69422	89	51.0622	-87.2386
5	11120528	N	T	C	227	0.001	0.594658	111	98.7271	-50.1387	0.629397	116	94.3259	-73.7643
5	11120541	N	G	T	219	0.001	0.578034	109	100.927	-40.015	0.618261	110	92.1367	-63.3318
5	11120575	N	A	T	237	0.001	0.598426	122	107.501	-57.4857	0.61747	115	96.5245	-65.7238
5	11120627	N	C	T	241	0.001	0.628185	121	98.7137	-76.1454	0.566711	120	114.096	-37.2953
5	11120642	N	C	A	248	0.001	0.635011	126	100.904	-83.995	0.631235	122	98.7124	-78.8036
5	11120683	N	C	A	244	0.001	0.703261	128	83.3238	-136.004	0.594891	116	103.115	-52.5367
5	11120692	N	T	C	243	0.001	0.705055	122	78.9374	-130.969	0.611645	121	103.108	-65.4009
5	11120710	N	A	C	222	0.001	0.737	114	65.7647	-145.284	0.676043	108	76.7588	-97.1554
5	11120715	N	A	G	221	0.001	0.750167	112	61.3729	-152.346	0.697379	109	72.363	-111.914
5	11120717	N	A	C	219	0.001	0.736521	110	63.5728	-139.846	0.70656	109	70.1658	-118.021
5	11120718	N	T	C	221	0.00678733	0.742172	112	62.7036	-145.802	0.704634	109	61.7573	-114.111
5	11120722	N	A	G	219	0.001	0.721887	115	70.1578	-135.483	0.682814	104	72.3697	-97.7059
5	11120778	N	T	A	238	0.001	0.634236	123	98.7111	-81.4714	0.608768	115	98.7217	-60.4091
5	11120783	N	T	A	244	0.001	0.592061	125	111.892	-54.7924	0.663975	119	87.7303	-98.7125
5	11120801	N	T	G	245	0.001	0.614891	135	114.076	-75.2964	0.672843	110	78.9534	-96.8962
5	11120859	N	T	G	262	0.001	0.677971	149	105.268	-135.724	0.672682	113	81.1466	-99.4328
5	11120866	N	T	C	253	0.001	0.685438	143	98.6844	-136.573	0.654649	110	83.3478	-85.3888
5	11120876	N	T	C	265	0.001	0.704835	149	96.4792	-159.753	0.663902	116	85.537	-96.1756
5	11120891	N	G	A	246	0.001	0.679224	134	94.3019	-123.049	0.678691	112	78.9507	-102.495
5	11120936	N	A	T	225	0.001	0.678085	118	83.3371	-107.565	0.673013	107	76.7601	-94.3597
5	11120947	N	C	A	229	0.001	0.700134	120	78.94	-125.215	0.679018	109	76.7575	-99.96
5	11120964	N	T	G	226	0.001	0.703526	118	76.7455	-125.57	0.666778	108	78.956	-91.3328
5	11120971	N	T	C	218	0.001	0.663826	113	83.3438	-93.6387	0.695368	105	70.1711	-106.53
5	11120974	N	C	A	228	0.001	0.644164	118	92.1261	-84.6425	0.663746	110	81.1506	-91.1018
5	11120989	N	T	A	212	0.001	0.64665	116	89.9315	-84.819	0.645931	96	74.5776	-69.8089
5	11120991	N	G	A	215	0.001	0.614111	114	96.5258	-63.1102	0.653568	101	76.7681	-77.7842
5	11121012	N	C	T	194	0.001	0.610073	100	85.5584	-53.2188	0.649036	94	72.383	-69.9906
5	11121013	N	C	T	205	0.001	0.629716	108	87.7449	-68.8651	0.639268	97	76.7735	-66.9407
5	11121016	N	T	G	206	0.001	0.642297	109	85.5464	-77.0533	0.639268	97	76.7735	-66.9407
5	11121026	N	C	T	197	0.001	0.564399	101	96.5432	-30.2419	0.604236	96	83.3665	-48.1418
5	11121043	N	A	T	203	0.001	0.532132	109	111.913	-15.8304	0.63839	94	74.5802	-64.414
5	11121079	N	T	G	205	0.001	0.594403	106	94.3393	-47.7408	0.596024	99	87.7569	-45.4165
5	11121105	N	T	A	189	0.001	0.62008	100	83.3612	-58.55	0.6293	89	72.3897	-56.548
5	11121131	N	C	T	186	0.001	0.663152	92	67.9912	-75.8806	0.659681	94	70.1858	-75.6608
5	11121174	N	G	A	166	0.001	0.702516	84	54.8186	-88.8703	0.670846	82	59.2157	-71.2783
5	11121176	N	A	T	171	0.001	0.712786	87	54.8146	-97.5454	0.678691	84	59.213	-76.8713
5	11121213	N	A	T	140	0.001	0.750167	72	39.454	-97.937	0.70602	68	43.8538	-73.4018
5	11121225	N	T	C	142	0.001	0.750167	76	41.6459	-103.378	0.757748	66	35.0676	-93.0918
5	11121239	N	T	A	142	0.001	0.764065	72	37.2568	-104.604	0.728724	70	41.6539	-85.4974
5	11121246	N	A	T	143	0.001	0.764883	68	35.0649	-99.1672	0.720147	75	46.0417	-87.5375
5	11121255	N	T	A	152	0.001	0.781009	73	35.0582	-114.509	0.747	79	43.8391	-105.815
5	11121281	N	A	C	128	0.001	0.734531	64	37.2675	-80.5457	0.734531	64	37.2675	-80.5457
5	11121333	N	C	T	153	0.001	0.835667	79	28.4586	-155.321	0.729883	74	43.8458	-90.9294
5	11121355	N	G	C	149	0.001	0.866911	75	21.8722	-165.918	0.702838	74	48.2402	-78.4361
5	11121368	N	T	G	138	0.001	0.867892	68	19.6843	-150.976	0.700134	70	46.0484	-73.0419
5	11121373	N	A	T	113	0.001	0.672843	55	39.4767	-48.4481	0.586264	58	52.656	-23.705
5	11121381	N	G	C	71	0.001	0.838063	37	13.134	-73.4239	0.470569	34	35.1102	4.51217
5	11121386	N	A	G	111	0.001	0.685309	54	37.2808	-51.5313	0.579	57	52.6574	-21.202
5	11121387	N	A	T	111	0.001	0.70384	54	35.0836	-57.5679	0.579	57	52.6574	-21.202
5	11121390	N	T	G	110	0.001	0.685309	54	37.2808	-51.5313	0.571476	56	52.6587	-18.7246
5	11121392	N	A	C	108	0.001	0.698245	53	35.0849	-54.6951	0.563679	55	52.66	-16.2739
5	11122161	N	C	G	105	0.0571429	0.600119	55	30.1298	-22.8656	0.595624	50	36.177	-21.0605
5	11122571	N	G	A	64	0.001	0.571476	28	26.3294	-9.36228	0.583389	36	32.9104	-14.188
5	11123118	N	T	A	153	0.001	0.544147	68	68.0233	-13.7135	0.517659	85	89.9728	-6.69759
5	11123148	N	A	G	138	0.001	0.758237	62	32.8757	-87.6521	0.737	76	43.8431	-96.8557
5	11124413	N	G	C	117	0.001	0.783522	60	28.4839	-95.1645	0.684334	57	39.474	-54.0638
5	11124507	N	G	A	145	0.001	0.695783	69	46.0497	-70.1779	0.605333	76	65.8154	-38.5493
5	11124546	N	T	A	166	0.001	0.727424	77	46.039	-93.4108	0.66303	89	65.798	-73.3437
5	11124567	N	A	C	166	0.001	0.727424	77	46.039	-93.4108	0.640543	89	70.1925	-62.0485
5	11124569	N	A	T	173	0.001	0.701433	77	50.4335	-80.9556	0.61466	96	81.1693	-53.4257
5	11124595	N	A	T	179	0.001	0.645667	79	61.4169	-57.3303	0.610073	100	85.5584	-53.2188
5	11124621	N	G	T	197	0.001	0.62659	83	68.0033	-51.5132	0.605333	114	98.7231	-57.824
5	11124634	N	C	T	197	0.00761421	0.610319	82	69.4766	-43.5336	0.596986	115	91.9588	-52.1953
5	11124646	N	T	A	194	0.001	0.609829	82	70.2018	-43.5336	0.59828	112	98.7257	-52.6886
5	11124653	N	G	A	197	0.001	0.607214	84	72.3964	-43.4373	0.610693	113	96.5272	-60.5076
5	11124720	N	G	C	232	0.001	0.60201	103	89.9488	-50.4534	0.558178	129	125.07	-34.7065
5	11124732	N	G	T	247	0.001	0.6169	107	89.9435	-60.8261	0.542886	140	140.436	-27.3965
5	11124789	N	G	A	294	0.001	0.72932	144	85.4997	-176.426	0.646765	150	116.253	-109.776
5	11124799	N	C	T	284	0.001	0.8002	140	61.3356	-238.535	0.80576	144	61.3302	-251.112
5	11124800	N	G	T	289	0.001	0.837104	141	50.3481	-278.768	0.885392	148	37.1554	-350.111
5	11124809	N	T	C	298	0.001	0.794523	141	63.5314	-234.534	0.821871	157	61.3129	-292.342
5	11124842	N	T	A	273	0.001	0.787593	127	59.1557	-205.043	0.822133	146	56.9331	-272.144
5	11124874	N	G	C	290	0.0258621	0.861413	139	35.6555	-289.991	0.870445	151	24.9055	-312.185
5	11124875	N	T	A	291	0.00515464	0.856301	138	42.9944	-292.425	0.849891	153	42.6944	-312.073
5	11124876	N	G	T	290	0.001	0.858395	141	43.7564	-302.248	0.852584	149	48.1402	-312.52
5	11124881	N	T	G	282	0.001	0.87146	132	37.1768	-296.923	0.906938	150	30.5611	-382.951
5	11124895	N	C	T	285	0.001	0.872429	133	37.1754	-300.232	0.83575	152	54.7279	-298.941
5	11124897	N	A	T	289	0.00519031	0.876307	137	29.9966	-307.449	0.843297	152	51.6797	-306.635
5	11124903	N	G	T	282	0.001	0.867892	136	39.3686	-301.951	0.83584	146	52.5387	-287.242
5	11124908	N	T	C	278	0.001	0.876163	137	37.1701	-313.489	0.844201	141	48.1509	-286.485
5	11124910	N	A	C	286	0.001	0.870996	147	41.5512	-330.104	0.834756	139	50.3508	-272.319
5	11124919	N	C	T	289	0.001	0.840505	144	50.3441	-288.462	0.793299	145	65.7233	-239.93
5	11124926	N	T	A	291	0.001	0.850574	147	48.1429	-305.997	0.79881	144	63.5275	-243.919
5	11124932	N	T	G	284	0.001	0.85541	145	45.9483	-307.374	0.791561	139	63.5341	-228.295
5	11124943	N	T	C	287	0.001	0.843767	147	50.3401	-298.18	0.793053	140	63.5328	-231.413
5	11124950	N	T	C	276	0.001	0.841955	139	48.1535	-280.002	0.803122	137	59.1423	-236.298
5	11124951	N	T	C	281	0.001	0.847454	144	48.1469	-296.23	0.795818	137	61.3396	-229.14
5	11124952	N	T	G	280	0.001	0.839387	143	50.3454	-285.228	0.795818	137	61.3396	-229.14
5	11124979	N	A	T	287	0.001	0.718094	156	96.4698	-180.071	0.725341	131	78.9254	-157.189
5	11124980	N	A	T	286	0.001	0.718094	156	96.4698	-180.071	0.723226	130	78.9267	-154.251
5	11125019	N	G	T	228	0.001	0.617965	123	103.105	-70.6217	0.676308	105	74.5656	-94.6196
5	11125038	N	A	C	235	0.001	0.656593	131	98.7004	-103.136	0.653949	104	78.9614	-80.3189
5	11125059	N	T	C	249	0.001	0.641316	131	103.095	-91.8913	0.669605	118	85.5344	-101.721
5	11125117	N	C	A	259	0.001	0.601572	133	116.276	-64.8445	0.650894	126	96.5098	-95.1353
5	11125124	N	A	G	252	0.001	0.600067	130	114.082	-62.3631	0.655842	122	92.1207	-95.5298
5	11125199	N	G	T	241	0.001	0.653646	127	96.5085	-97.8639	0.728222	114	67.9619	-138.875
5	11125209	N	T	C	244	0.001	0.677284	127	89.9168	-115.172	0.7352	117	67.9579	-147.75
5	11125233	N	A	C	253	0.001	0.700864	137	89.9035	-143.563	0.724288	116	70.1565	-138.417
5	11125236	N	C	G	247	0.001	0.689015	135	92.1034	-131.812	0.705494	112	72.359	-120.536
5	11125246	N	C	T	249	0.001	0.68194	132	92.1074	-123.328	0.700989	117	76.7468	-122.694
5	11125257	N	G	T	249	0.001	0.684334	133	92.106	-126.149	0.707035	116	74.5509	-125.938
5	11125270	N	A	G	259	0.001	0.678691	140	98.6884	-128.119	0.739656	119	67.9553	-153.698
5	11125271	N	C	T	252	0.00595238	0.674939	132	93.431	-117.444	0.715143	120	65.9962	-133.541
5	11125357	N	A	T	262	0.001	0.671543	140	100.886	-122.263	0.565618	122	116.29	-37.26
5	11125360	N	A	G	261	0.001	0.6501	140	107.477	-105.08	0.735694	121	70.1498	-153.186
5	11125442	N	G	A	274	0.19708	0.690328	147	37.9443	-96.5559	0.750917	127	16.7593	-106.857
5	11125450	N	A	T	286	0.001	0.874422	151	41.5459	-343.347	0.82985	135	50.3561	-259.455
5	11125451	N	C	T	287	0.001	0.693462	150	100.872	-150.461	0.773905	137	67.9312	-208.196
5	11125453	N	G	A	281	0.001	0.866016	149	43.7458	-328.54	0.841137	132	45.9656	-265.067
5	11125469	N	G	A	270	0.001	0.879686	141	37.1647	-326.779	0.814163	129	52.5613	-232.854
5	11125470	N	C	T	265	0.00566038	0.869045	136	38.5217	-301.951	0.813688	129	44.7317	-227.755
5	11125474	N	T	C	276	0.001	0.617099	141	118.462	-80.3039	0.600067	135	118.47	-64.7617
5	11125478	N	A	T	290	0.001	0.876964	146	39.3553	-335.054	0.826607	144	54.7386	-273.234
5	11125483	N	A	T	288	0.001	0.565561	145	138.232	-44.2441	0.601466	143	125.051	-69.6416
5	11125488	N	C	T	306	0.001	0.87525	152	41.5445	-346.662	0.844386	154	52.528	-313.119
5	11125491	N	G	A	313	0.001	0.778667	158	76.6921	-245.282	0.716273	155	96.4711	-177.152
5	11125547	N	T	C	328	0.001	0.670922	161	116.238	-140.02	0.712717	167	105.244	-187.171
5	11125548	N	C	T	326	0.001	0.676947	164	116.234	-148.402	0.697663	162	107.448	-166.609
5	11125556	N	A	T	328	0.001	0.697663	162	107.448	-166.609	0.710984	166	105.245	-184.267
5	11125561	N	A	G	322	0.001	0.704539	159	103.057	-170.186	0.711798	163	103.052	-181.759
5	11125565	N	G	T	310	0.001	0.696077	148	98.6777	-150.79	0.716194	162	100.856	-185.072
5	11125569	N	A	T	315	0.001	0.794899	151	67.9126	-251.57	0.853895	164	52.5146	-345.681
5	11125580	N	C	T	292	0.001	0.728724	140	83.3078	-170.995	0.730417	152	89.8835	-187.291
5	11125581	N	G	A	287	0.001	0.949575	138	15.1965	-408.387	0.89288	149	34.9569	-362.013
5	11125595	N	T	A	256	0.001	0.598426	122	107.501	-57.4857	0.62695	134	109.682	-83.4276
5	11125658	N	A	T	345	0.001	0.710199	169	107.439	-186.777	0.613712	176	149.177	-97.0598
5	11125659	N	G	C	341	0.001	0.810858	169	70.0858	-300.968	0.843252	172	59.0957	-348.205
5	11125667	N	T	C	356	0.001	0.795652	176	78.8653	-294.162	0.833556	180	65.6767	-350.998
5	11125670	N	G	T	362	0.001	0.773663	181	89.8448	-274.761	0.707321	181	116.212	-196.826
5	11125682	N	A	C	346	0.001	0.732713	172	100.843	-214.461	0.649525	174	133.799	-130.036
5	11125686	N	C	A	339	0.001	0.952965	169	17.3524	-506.037	0.847291	170	56.9011	-349.498
5	11125688	N	T	A	333	0.001	0.72136	165	100.852	-193.84	0.660822	168	125.018	-136.319
5	11125691	N	C	T	328	0.001	0.717012	166	103.048	-190.49	0.654424	162	122.829	-125.548
5	11125699	N	A	C	312	0.001	0.742097	155	87.6822	-202.65	0.656155	157	118.441	-123.215
5	11125702	N	G	A	319	0.001	0.730923	156	92.0753	-192.725	0.656546	163	122.827	-128.287
5	11125705	N	A	G	330	0.001	0.957095	162	15.1645	-492.092	0.845469	168	56.9038	-343
5	11125706	N	T	G	331	0.001	0.740901	162	92.0674	-210.544	0.680594	169	118.425	-156.553
5	11125708	N	C	T	329	0.001	0.740901	162	92.0674	-210.544	0.676765	167	118.427	-150.937
5	11125724	N	A	C	346	0.001	0.689567	161	109.646	-157.73	0.621703	185	153.559	-109.932
5	11125727	N	A	G	347	0.001	0.78414	162	76.6868	-257.641	0.832654	185	67.8672	-359.48
5	11125730	N	A	T	344	0.001	0.664706	161	118.435	-134.23	0.612097	183	155.759	-99.3505
5	11125735	N	T	C	346	0.001	0.658333	158	118.439	-125.959	0.601131	188	164.541	-91.2286
5	11125744	N	G	C	338	0.001	0.614	158	133.82	-87.3751	0.57783	180	166.749	-65.8956
5	11125746	N	T	G	342	0.001	0.919535	161	28.3492	-429.47	0.817892	181	72.267	-331.689
5	11125760	N	T	A	340	0.001	0.637034	157	125.032	-106.41	0.60116	183	160.153	-88.83
5	11125762	N	T	G	338	0.001	0.643408	157	122.835	-111.956	0.618864	181	151.367	-104.794
5	11125772	N	A	T	350	0.001	0.769877	165	83.2745	-246.21	0.827245	185	70.0644	-351.918
5	11125775	N	A	G	332	0.001	0.64112	156	122.836	-109.258	0.602341	176	153.571	-86.516
5	11125784	N	A	T	335	0.001	0.664744	164	120.629	-136.767	0.631667	171	138.197	-110.858
5	11125787	N	A	G	335	0.001	0.66283	169	125.016	-139.077	0.620562	166	138.204	-97.623
5	11125793	N	G	A	326	0.001	0.894013	160	37.1394	-390.305	0.837575	166	59.1037	-328.793
5	11125797	N	A	G	332	0.001	0.638129	163	129.419	-111.461	0.627304	169	138.2	-105.543
5	11125803	N	T	A	332	0.001	0.636455	154	122.839	-103.884	0.634921	178	142.582	-118.572
5	11125804	N	G	A	325	0.001	0.647157	153	118.446	-112.308	0.622175	172	142.59	-102.644
5	11125809	N	G	T	329	0.001	0.620996	153	127.235	-90.3343	0.613712	176	149.177	-97.0598
5	11125816	N	G	T	332	0.001	0.607915	153	131.629	-79.6823	0.59224	179	160.159	-78.6272
5	11125820	N	T	C	350	0.001	0.582877	163	149.194	-63.8181	0.588294	187	168.937	-78.3625
5	11125829	N	T	C	361	0.001	0.567296	171	162.367	-53.6391	0.573733	190	177.722	-65.6637
5	11125834	N	A	T	370	0.001	0.849944	173	56.8971	-359.262	0.817471	197	78.8373	-360.396
5	11125841	N	A	C	385	0.001	0.90082	181	39.3086	-452.277	0.907134	204	41.4752	-521.171
5	11125848	N	C	T	377	0.001	0.857381	175	54.6972	-373.714	0.841812	202	70.0418	-406.687
5	11125849	N	C	T	383	0.001	0.856591	181	56.8864	-385.388	0.846766	202	67.8445	-414.459
5	11125850	N	A	T	389	0.001	0.894708	180	41.5072	-440.175	0.866273	209	61.2435	-461.275
5	11125856	N	T	G	383	0.254569	0.683835	176	32.0736	-95.5955	0.702136	207	31.4921	-122.594
5	11125877	N	T	A	363	0.001	0.582408	170	155.776	-66.1551	0.580365	193	177.718	-73.1149
5	11125880	N	C	T	365	0.001	0.79671	172	76.6734	-288.771	0.787757	193	89.8288	-311.821
5	11125881	N	A	T	361	0.001	0.598903	172	151.379	-81.471	0.576771	189	175.526	-68.1869
5	11125882	N	T	A	359	0.001	0.777963	171	83.2665	-264.633	0.787426	188	87.6382	-303.307
5	11125883	N	A	G	364	0.00412088	0.631942	171	137.484	-110.858	0.604454	193	156.795	-95.8243
5	11125893	N	G	T	393	0.001	0.758067	190	100.819	-268.396	0.758793	203	107.393	-287.745
5	11125901	N	A	G	392	0.001	0.574518	188	175.527	-65.7081	0.534337	204	208.464	-31.7227
5	11125913	N	G	T	383	0.001	0.572241	187	175.529	-63.2371	0.525527	196	204.08	-22.4827
5	11125921	N	G	A	364	0.001	0.826808	173	65.686	-328.522	0.780292	191	92.0287	-298.657
5	11125922	N	A	G	366	0.001	0.566518	173	164.561	-53.6031	0.55444	193	188.704	-48.4312
5	11125927	N	C	T	375	0.001	0.627203	177	144.781	-110.442	0.666778	198	144.753	-167.443
5	11125936	N	C	T	367	0.001	0.879041	165	43.7244	-381.512	0.821997	202	78.8306	-376.324
5	11125937	N	T	G	369	0.001	0.585423	164	149.193	-66.3263	0.526847	205	212.857	-24.76
5	11125949	N	A	G	387	0.001	0.701792	181	118.409	-190.695	0.699162	206	135.953	-213.735
5	11125970	N	T	G	391	0.001	0.585163	188	171.133	-75.7846	0.571476	203	190.888	-67.8766
5	11125983	N	G	A	388	0.001	0.60832	194	166.73	-101.449	0.603162	194	168.928	-96.1959
5	11125992	N	C	T	388	0.001	0.921747	191	32.7036	-513.419	0.883505	197	50.2734	-462.883
5	11125994	N	T	C	381	0.001	0.622422	188	155.752	-112.443	0.616658	193	162.337	-109.465
5	11125995	N	G	A	375	0.001	0.903495	186	39.302	-469.162	0.862676	189	56.8758	-411.633
5	11126009	N	A	G	366	0.001	0.619398	176	146.979	-102.404	0.621133	190	157.947	-112.321
5	11126012	N	G	T	359	0.001	0.803671	173	74.4749	-299.075	0.790516	186	85.4437	-304.118
5	11126019	N	T	C	365	0.001	0.616745	180	151.368	-102.174	0.621703	185	153.559	-109.932
5	11126020	N	T	C	373	0.001	0.778595	176	85.457	-273.138	0.695562	197	131.571	-200.1
5	11126029	N	A	T	374	0.001	0.877347	179	48.1002	-411.355	0.872043	195	54.6705	-439.57
5	11126034	N	G	A	367	0.001	0.623678	178	146.977	-107.668	0.619127	189	157.948	-109.693
5	11126042	N	T	C	351	0.0042735	0.608744	167	132.828	-86.4901	0.609007	184	157.15	-96.6544
5	11126052	N	C	T	349	0.001	0.900852	171	37.1247	-427.338	0.904764	178	37.1154	-450.987
5	11126053	N	C	T	355	0.001	0.888494	170	41.5205	-406.639	0.908381	185	37.1061	-474.695
5	11126054	N	T	G	346	0.00433526	0.621654	169	139.644	-100.133	0.67095	177	117.747	-151.882
5	11126056	N	A	T	356	0.001	0.872341	172	48.1095	-388.146	0.907881	184	37.1074	-471.305
5	11126069	N	G	C	331	0.172205	0.738011	160	28.9607	-136.551	0.789132	171	27.6048	-189.967
5	11126072	N	T	A	334	0.001	0.813874	161	65.702	-290.274	0.728476	173	103.039	-211.028
5	11126074	N	A	T	332	0.001	0.6501	160	122.831	-120.091	0.645446	172	133.801	-124.608
5	11126086	N	T	C	316	0.001	0.652	158	120.637	-120.282	0.747	158	87.6782	-211.63
5	11126090	N	G	A	298	0.001	0.657823	149	111.86	-118.351	0.74513	149	83.2958	-197.751
5	11126123	N	A	T	211	0.001	0.530633	98	100.942	-13.5509	0.566416	113	107.513	-34.9554
5	11126129	N	T	A	203	0.001	0.548419	93	92.1594	-20.6474	0.581873	110	100.926	-42.5088
5	11126137	N	A	T	209	0.001	0.727424	99	59.193	-120.1	0.818394	110	43.7978	-201.987
5	11126170	N	G	T	208	0.001	0.688805	106	72.367	-103.364	0.804124	102	43.8084	-176.667
5	11126194	N	A	T	267	0.001	0.82192	129	50.3641	-240.252	0.753792	138	74.5215	-191.018
5	11126196	N	A	G	262	0.00572519	0.688723	125	84.7357	-121.383	0.721437	137	74.66	-158.092
5	11126201	N	T	A	277	0.001	0.664232	131	96.5032	-108.86	0.691909	146	98.6804	-145.084
5	11126245	N	G	T	212	0.001	0.5657	99	94.3486	-30.2759	0.63726	113	89.9355	-76.7284
5	11126248	N	A	G	195	0.001	0.551759	87	85.5757	-20.7077	0.694574	108	72.3644	-109.056
5	11126270	N	C	T	202	0.001	0.579	95	87.7623	-35.3367	0.57014	107	100.93	-35.0681
5	11126292	N	T	C	218	0.001	0.567055	97	92.1541	-30.3114	0.611645	121	103.108	-65.4009
5	11126349	N	G	A	217	0.001	0.677896	90	63.5995	-81.9417	0.574853	127	118.481	-44.6005
5	11126380	N	A	C	225	0.001	0.622531	98	81.1666	-58.6712	0.622129	127	105.297	-75.7579
5	11126395	N	G	A	223	0.001	0.60832	97	83.3652	-50.7243	0.611185	126	107.496	-67.7968
5	11126413	N	T	G	225	0.001	0.579	95	87.7623	-35.3367	0.653949	130	98.7017	-100.399
5	11126485	N	C	A	209	0.001	0.643774	87	67.9979	-62.2168	0.549213	122	120.685	-27.5489
5	11126505	N	C	T	232	0.001	0.629716	108	87.7449	-68.8651	0.612979	124	105.301	-67.8997
5	11126538	N	A	C	262	0.001	0.685608	124	85.5264	-118.552	0.659527	138	103.085	-110.955
5	11126542	N	T	A	267	0.001	0.870166	123	34.9915	-275.372	0.889149	144	34.9635	-345.252
5	11126553	N	A	G	258	0.001	0.733489	120	70.1511	-150.22	0.819053	138	54.7466	-254.076
5	11126563	N	G	A	255	0.00588235	0.707714	116	73.7941	-125.938	0.667325	139	91.8991	-115.906
5	11126564	N	A	C	265	0.001	0.868014	121	34.9942	-268.768	0.889149	144	34.9635	-345.252
5	11126576	N	A	T	264	0.001	0.880254	125	32.7916	-290.292	0.885149	139	34.9702	-328.534
5	11126584	N	C	G	245	0.00612245	0.871086	115	32.0177	-257.129	0.8853	130	25.9576	-300.761
5	11126596	N	A	T	250	0.001	0.884554	121	30.5998	-285.381	0.899491	129	28.3918	-320.836
5	11126602	N	C	A	242	0.001	0.892824	121	28.4025	-293.926	0.917634	121	21.8109	-320.647
5	11126643	N	A	G	223	0.001	0.686565	118	81.1399	-113.488	0.638187	105	83.3545	-71.8341
5	11126644	N	A	T	227	0.001	0.680448	122	85.529	-112.91	0.638187	105	83.3545	-71.8341
5	11126665	N	A	G	246	0.001	0.67472	126	89.9181	-112.372	0.625083	120	98.715	-73.4969
5	11126677	N	T	A	254	0.001	0.67681	133	94.3032	-120.243	0.586835	121	109.7	-49.8049
5	11126784	N	G	C	231	0.001	0.720486	118	72.351	-137.977	0.787803	113	52.5827	-182.605
5	11126789	N	A	T	245	0.001	0.713257	122	76.7401	-137.145	0.796946	123	54.7665	-206.712
5	11126791	N	C	A	239	0.001	0.708472	120	76.7428	-131.344	0.781701	119	56.9691	-187.236
5	11126807	N	A	T	240	0.001	0.652995	121	92.122	-92.7946	0.529431	119	122.886	-15.7926
5	11126809	N	T	A	242	0.001	0.691184	123	83.3305	-121.694	0.781701	119	56.9691	-187.236
5	11126848	N	T	C	249	0.001	0.690049	129	87.7169	-126.752	0.783522	120	56.9678	-190.329
5	11126873	N	T	C	260	0.001	0.703034	138	89.9022	-146.438	0.795279	122	54.7679	-203.585
5	11126893	N	T	C	256	0.001	0.722776	137	83.3118	-162.169	0.79011	119	54.7719	-194.229
5	11126928	N	G	C	253	0.001	0.701627	134	87.7102	-141.042	0.806928	119	50.3775	-208.523
5	11126931	N	T	C	254	0.001	0.704682	132	85.5157	-141.403	0.811683	122	50.3735	-218.002
5	11126945	N	G	A	250	0.001	0.713321	129	81.1253	-145.065	0.801854	121	52.572	-207.598
5	11127010	N	T	A	249	0.001	0.714429	126	78.932	-142.559	0.788811	123	56.9638	-199.635
5	11127026	N	T	A	229	0.001	0.732914	116	67.9592	-144.785	0.805514	113	48.1882	-196.852
5	11127071	N	T	G	231	0.001	0.666778	120	87.7289	-101.481	0.549583	111	109.713	-25.2614
5	11127207	N	T	C	222	0.001	0.611185	108	92.1394	-58.1115	0.543889	114	114.104	-22.8506
5	11127327	N	C	A	243	0.001	0.540568	111	111.91	-20.5056	0.492419	132	142.644	4.42474
5	11127559	N	T	A	251	0.001	0.613521	119	100.914	-65.5048	0.507581	132	142.644	-4.42474
5	11127613	N	T	C	249	0.0060241	0.625506	120	97.9093	-73.4969	0.562753	129	113.434	-36.9037
5	11127744	N	A	G	265	0.001	0.620235	129	107.492	-75.637	0.610368	136	116.272	-72.5891
5	11127781	N	T	G	240	0.001	0.596395	109	96.5325	-50.213	0.687148	131	89.9115	-126.446
5	11127842	N	A	G	207	0.00724638	0.649663	95	63.8177	-69.3028	0.580749	112	102.185	-42.4555
5	11127843	N	A	G	210	0.001	0.652733	95	72.3817	-72.7151	0.573962	115	107.511	-39.8751
5	11127913	N	C	T	219	0.001	0.597891	92	81.1746	-43.0946	0.559095	127	122.875	-34.7342
5	11128087	N	A	T	193	0.001	0.528109	89	92.1647	-11.2672	0.596218	104	92.1447	-47.8147
5	11128126	N	C	G	202	0.001	0.576974	104	96.5392	-37.6269	0.61232	98	83.3638	-53.32
5	11128133	N	T	C	200	0.001	0.578484	102	94.3446	-37.6758	0.61232	98	83.3638	-53.32
5	11128156	N	G	C	190	0.001	0.570047	100	94.3473	-32.7276	0.566711	90	85.5717	-27.9715
5	11128158	N	T	A	199	0.00753769	0.657659	103	68.2202	-79.7875	0.667513	96	69.3439	-81.1847
5	11128225	N	C	T	174	0.001	0.651264	86	65.802	-65.1127	0.477258	88	92.1661	8.97078
5	11128238	N	C	T	174	0.001	0.625083	88	72.391	-53.8977	0.5	86	94.3659	0
5	11128245	N	C	T	176	0.001	0.588948	90	81.1773	-38.0152	0.488364	86	92.1687	4.44096
5	11128260	N	A	G	182	0.001	0.625083	96	78.972	-58.7975	0.511636	86	92.1687	-4.44096
5	11128284	N	G	A	178	0.001	0.602219	93	81.1733	-45.6564	0.552977	85	83.3812	-20.7298
5	11128289	N	C	T	184	0.001	0.606454	94	81.1719	-48.2325	0.588948	90	81.1773	-38.0152
5	11128355	N	A	C	206	0.001	0.587214	109	98.7298	-45.0762	0.6599	97	72.379	-78.1971
5	11128386	N	G	A	206	0.001	0.576974	104	96.5392	-37.6269	0.656967	102	76.7668	-80.5219
5	11128432	N	G	T	204	0.001	0.510211	98	105.336	-4.43527	0.584962	106	96.5365	-42.6215
5	11128498	N	T	C	211	0.001	0.566082	106	100.931	-32.6156	0.581006	105	96.5378	-40.1174
5	11128505	N	T	C	219	0.001	0.562542	112	107.515	-32.5157	0.579492	107	98.7324	-40.0653
5	11128527	N	A	C	209	0.001	0.575271	113	105.316	-39.9201	0.593813	96	85.5637	-42.9451
5	11128528	N	A	C	208	0.001	0.581873	110	100.926	-42.5088	0.602109	98	85.561	-48.0549
5	11128775	N	G	T	276	0.001	0.613409	150	127.239	-82.4797	0.579418	126	116.285	-47.1326
5	11128783	N	C	A	271	0.001	0.641474	145	114.062	-101.839	0.603243	126	109.693	-62.5317
5	11128908	N	A	T	306	0.001	0.611539	157	133.821	-84.7714	0.536937	149	151.41	-24.9823
5	11129202	N	T	A	208	0.001	0.578034	109	100.927	-40.015	0.424192	99	92.1514	35.2399
5	11129260	N	T	A	230	0.001	0.531553	111	114.108	-15.8223	0.495796	119	129.478	2.20563
5	11129285	N	T	C	223	0.001	0.540568	111	111.91	-20.5056	0.517869	112	118.501	-8.93176
5	11129349	N	G	T	213	0.001	0.631667	114	92.1314	-73.9052	0.545485	99	98.7431	-20.5943
5	11129350	N	G	T	218	0.001	0.634873	115	92.13	-76.5748	0.504858	103	111.921	-2.20694
5	11129660	N	T	C	207	0.001	0.683291	101	70.1765	-95.1725	0.698245	106	70.1698	-109.39
5	11129667	N	A	C	207	0.001	0.663475	101	74.5709	-83.4911	0.566082	106	100.931	-32.6156
5	11129746	N	T	A	195	0.001	0.655276	87	65.8007	-67.8444	0.546327	108	107.52	-22.8995
5	11129813	N	T	A	183	0.001	0.700134	80	52.6267	-83.4764	0.60201	103	89.9488	-50.4534
5	11129837	N	G	C	193	0.001	0.67828	87	61.4062	-79.4064	0.603843	106	92.142	-52.9384
5	11129849	N	C	T	201	0.001	0.701165	97	63.5901	-101.825	0.576974	104	96.5392	-37.6269
5	11129939	N	C	T	217	0.001	0.654649	110	83.3478	-85.3888	0.6169	107	89.9435	-60.8261
5	11129948	N	C	T	219	0.001	0.666778	111	81.1493	-93.8699	0.60192	108	94.3366	-52.8519
5	11129987	N	C	A	207	0.0144928	0.671397	110	70.7126	-93.299	0.563116	97	83.5912	-27.6168
5	11130021	N	T	G	208	0.001	0.635684	118	94.3233	-79.0988	0.588948	90	81.1773	-38.0152
5	11130039	N	T	A	219	0.001	0.678085	118	83.3371	-107.565	0.60403	101	87.7542	-50.5401
5	11130040	N	T	G	224	0.001	0.68865	122	83.3318	-118.853	0.617726	102	85.5557	-58.4337
5	11130052	N	A	G	220	0.001	0.675117	120	85.5317	-107.299	0.610073	100	85.5584	-53.2188
5	11130097	N	A	G	228	0.001	0.692436	130	87.7156	-129.597	0.622531	98	81.1666	-58.6712
5	11130136	N	T	A	242	0.001	0.674359	132	94.3046	-117.444	0.600067	110	96.5312	-52.7688
5	11130146	N	A	T	244	0.001	0.643507	129	100.9	-92.0602	0.556559	115	111.905	-30.0367
5	11130219	N	C	G	238	0.001	0.541011	122	122.882	-22.7928	0.560385	116	111.904	-32.455
5	11130275	N	T	C	228	0.001	0.596703	119	105.308	-55.0096	0.614756	109	92.1381	-60.7159
5	11130308	N	G	T	249	0.001	0.594048	133	118.473	-59.6579	0.560385	116	111.904	-32.455
5	11130316	N	T	G	245	0.001	0.584672	130	118.477	-52.08	0.582664	115	105.313	-44.9008
5	11130324	N	C	T	240	0.001	0.60163	128	111.888	-62.446	0.580411	112	103.12	-42.4555
5	11130327	N	A	C	246	0.001	0.60163	128	111.888	-62.446	0.576322	118	109.704	-42.3065
5	11130384	N	G	T	250	0.001	0.574677	134	125.063	-46.9407	0.456868	116	116.298	22.8354
5	11130455	N	A	G	237	0.00632911	0.621482	124	102.221	-73.2473	0.5	113	113.359	0
5	11130495	N	T	G	219	0.001	0.636455	121	96.5165	-81.6234	0.551054	98	96.5472	-22.9944
5	11130496	N	A	C	222	0.001	0.633422	120	96.5178	-78.9486	0.539242	102	103.134	-18.2059
5	11130497	N	C	T	222	0.001	0.630339	119	96.5191	-76.2835	0.543719	103	103.132	-20.5624
5	11130584	N	C	A	245	0.001	0.582789	139	127.254	-54.3595	0.556642	106	103.128	-27.7281
5	11130829	N	C	T	256	0.001	0.671255	149	107.465	-129.873	0.691717	107	72.3657	-106.205
5	11130830	N	C	G	243	0.00617284	0.70083	141	83.345	-145.079	0.726426	102	60.681	-122.585
5	11131009	N	G	T	158	0.001	0.843603	83	28.4532	-168.255	0.933623	75	10.8861	-210.052
5	11131010	N	G	T	166	0.001	0.841137	88	30.6438	-176.711	0.949017	78	8.68486	-230.382
5	11131044	N	G	T	168	0.001	0.706805	75	48.2389	-81.3196	0.742097	93	52.6093	-121.59
5	11131068	N	T	C	176	0.001	0.734334	79	46.0364	-99.3231	0.732114	97	56.9985	-120.573
5	11131106	N	C	A	186	0.00806452	0.683921	82	56.2438	-77.1513	0.661065	104	68.2919	-82.5161
5	11131116	N	G	C	190	0.00789474	0.651967	87	57.4109	-64.414	0.670807	103	73.6186	-89.0362
5	11131131	N	C	G	201	0.001	0.652733	95	72.3817	-72.7151	0.660484	106	78.9587	-85.8065
5	11131147	N	G	A	213	0.001	0.635507	96	76.7748	-64.2582	0.649673	117	89.9301	-87.535
5	11131191	N	C	T	224	0.001	0.70602	102	65.7807	-110.103	0.680448	122	85.529	-112.91
5	11131192	N	T	C	223	0.001	0.71014	100	63.5861	-110.483	0.707455	123	78.936	-133.857
5	11131225	N	A	G	205	0.001	0.785136	93	43.8205	-148.551	0.750167	112	61.3729	-152.346
5	11131232	N	T	A	194	0.001	0.777963	90	43.8245	-139.281	0.730923	104	61.3836	-128.483
5	11131233	N	T	A	197	0.001	0.793674	92	41.6246	-152.476	0.723959	105	63.5795	-125.073
5	11131239	N	A	T	213	0.001	0.626347	99	81.1653	-61.3126	0.649222	114	87.7369	-85.002
5	11131279	N	A	G	215	0.001	0.68012	100	70.1778	-92.3556	0.660977	115	85.5384	-93.4161
5	11131281	N	A	G	217	0.001	0.679731	103	72.371	-94.8903	0.640445	114	89.9342	-79.4155
5	11131288	N	A	G	209	0.001	0.673585	98	70.1805	-86.7504	0.621703	111	92.1354	-65.959
5	11131307	N	T	A	213	0.001	0.6501	100	76.7695	-75.0568	0.601838	113	98.7244	-55.2505
5	11131426	N	A	T	225	0.001	0.559673	109	105.321	-30.1181	0.62077	116	96.5232	-68.3481
5	11131443	N	G	A	214	0.001	0.568673	102	96.5418	-32.6888	0.589345	112	100.923	-47.5352
5	11131463	N	C	A	213	0.001	0.594122	101	89.9515	-45.3429	0.571476	112	105.317	-37.4491
5	11131483	N	A	T	218	0.001	0.594403	106	94.3393	-47.7408	0.607214	112	96.5285	-57.9164
5	11131505	N	A	G	213	0.001	0.6169	107	89.9435	-60.8261	0.584962	106	96.5365	-42.6215
5	11131544	N	C	T	206	0.001	0.631155	103	83.3572	-66.4861	0.534003	103	105.329	-15.8567
5	11131554	N	T	A	204	0.001	0.6501	100	76.7695	-75.0568	0.557731	104	100.934	-27.7544
5	11131578	N	A	G	199	0.001	0.612979	93	78.976	-50.9248	0.556642	106	103.128	-27.7281
5	11131606	N	A	G	206	0.001	0.577371	97	89.9568	-35.2873	0.568853	109	103.124	-35.0292
5	11131614	N	T	C	209	0.001	0.570047	100	94.3473	-32.7276	0.605575	109	94.3353	-55.4261
5	11131622	N	G	T	212	0.001	0.5657	99	94.3486	-30.2759	0.566416	113	107.513	-34.9554
5	11131650	N	G	T	205	0.001	0.578484	102	94.3446	-37.6758	0.534003	103	105.329	-15.8567
5	11131651	N	T	G	203	0.001	0.574307	101	94.3459	-35.1944	0.549052	102	100.936	-22.9542
5	11131751	N	G	T	201	0.001	0.669838	109	78.9547	-94.11	0.565261	92	87.7663	-27.9364
5	11131754	N	T	A	197	0.001	0.679365	106	74.5643	-97.4251	0.582473	91	83.3731	-35.4422
5	11131787	N	T	C	200	0.001	0.675793	111	78.952	-99.6913	0.6293	89	72.3897	-56.548
5	11131795	N	T	G	196	0.001	0.676043	108	76.7588	-97.1554	0.625083	88	72.391	-53.8977
5	11131940	N	A	G	206	0.001	0.704484	115	74.5522	-123.052	0.527491	91	94.3593	-11.261
5	11131951	N	T	C	217	0.001	0.700134	120	78.94	-125.215	0.577371	97	89.9568	-35.2873
5	11131965	N	C	T	207	0.001	0.695045	118	78.9427	-119.489	0.528109	89	92.1647	-11.2672
5	11131988	N	T	A	212	0.001	0.681155	116	81.1426	-107.841	0.562542	96	92.1554	-27.8706
5	11131989	N	A	T	208	0.001	0.663826	113	83.3438	-93.6387	0.557933	95	92.1567	-25.446
5	11132005	N	G	A	203	0.001	0.616149	112	94.3313	-63.219	0.516495	91	96.5565	-6.69061
5	11132015	N	T	C	205	0.00731707	0.64172	118	83.338	-81.296	0.56353	87	82.6437	-25.564
5	11132087	N	G	A	223	0.00672646	0.654238	127	95.5363	-97.8639	0.515861	96	91.6544	-6.63335
5	11132120	N	A	C	223	0.001	0.732439	127	74.5362	-158.128	0.583389	96	87.7609	-37.8348
5	11132195	N	A	T	216	0.001	0.584672	130	118.477	-52.08	0.732713	86	50.4215	-107.23
5	11132197	N	C	A	211	0.001	0.690603	126	85.5237	-124.223	0.541204	85	85.5784	-15.9577
5	11132209	N	T	G	211	0.001	0.734027	124	72.343	-155.656	0.551759	87	85.5757	-20.7077
5	11132211	N	C	A	211	0.001	0.724559	127	76.7335	-151.761	0.547651	84	83.3825	-18.3409
5	11132218	N	T	C	206	0.00728155	0.73887	123	61.9328	-154.891	0.578697	83	76.0951	-30.6085
5	11132220	N	T	C	212	0.001	0.718896	128	78.9294	-148.393	0.571476	84	78.9881	-28.0869
5	11132253	N	C	T	211	0.001	0.731862	123	72.3443	-152.694	0.579598	88	81.1799	-32.9979
5	11132254	N	T	A	215	0.001	0.723727	123	74.5416	-146.334	0.597891	92	81.1746	-43.0946
5	11132260	N	T	C	215	0.001	0.729661	122	72.3457	-149.738	0.569939	93	87.7649	-30.3871
5	11132293	N	A	C	213	0.001	0.748133	123	67.9499	-165.664	0.566711	90	85.5717	-27.9715
5	11132352	N	C	A	223	0.001	0.737864	122	70.1485	-156.159	0.475231	101	105.332	11.2337
5	11132362	N	C	A	230	0.001	0.73298	131	76.7281	-163.563	0.505054	99	107.532	-2.20734
5	11132439	N	A	C	215	0.001	0.76247	122	63.5568	-175.936	0.548419	93	92.1594	-20.6474
5	11132440	N	T	A	218	0.001	0.776184	125	61.3556	-191.914	0.559179	93	89.9622	-25.4736
5	11132473	N	A	T	224	0.001	0.750167	116	63.5648	-157.787	0.574124	108	100.928	-37.5347
5	11132523	N	G	T	195	0.001	0.750167	92	50.4135	-125.142	0.534003	103	105.329	-15.8567
5	11132525	N	C	A	189	0.001	0.758793	87	46.0257	-123.319	0.519621	102	107.528	-8.94579
5	11132551	N	G	C	197	0.001	0.708472	96	61.3942	-105.075	0.504954	101	109.727	-2.20714
5	11132559	N	C	T	192	0.001	0.651787	89	67.9953	-67.6466	0.495142	103	111.921	2.20694
5	11132574	N	C	T	184	0.001	0.639628	86	67.9993	-59.5208	0.510211	98	105.336	-4.43527
5	11132616	N	A	T	179	0.001	0.659197	88	65.7994	-70.5881	0.516495	91	96.5565	-6.69061
5	11132617	N	C	T	177	0.001	0.655276	87	65.8007	-67.8444	0.488881	90	96.5579	4.43889
5	11132620	N	G	T	179	0.001	0.651787	89	67.9953	-67.6466	0.477763	90	94.3606	8.96672
5	11132674	N	A	G	204	0.001	0.693198	101	67.9792	-101.15	0.60201	103	89.9488	-50.4534
5	11132676	N	A	G	208	0.001	0.696209	102	67.9779	-104.004	0.575522	106	98.7337	-37.58
5	11132689	N	T	A	204	0.001	0.696209	102	67.9779	-104.004	0.529431	102	105.331	-13.5365
5	11132706	N	A	G	202	0.001	0.74016	100	56.9945	-129.485	0.519621	102	107.528	-8.94579
5	11132710	N	G	T	208	0.001	0.742736	101	56.9931	-132.47	0.504676	107	116.31	-2.2066
5	11132743	N	T	A	226	0.001	0.687625	112	76.7535	-108.425	0.5	114	125.09	0
5	11132784	N	T	C	240	0.001	0.579885	119	109.703	-44.7939	0.446245	121	118.489	29.9633
5	11132786	N	T	A	240	0.001	0.583389	120	109.701	-47.2934	0.449967	120	118.49	27.5687
5	11132876	N	A	G	244	0.001	0.569277	130	122.871	-42.0504	0.456111	114	114.104	22.8506
5	11132972	N	T	A	258	0.001	0.609095	133	114.078	-70.0939	0.520013	125	131.667	-11.1862
5	11133075	N	A	C	237	0.001	0.558598	111	107.516	-30.0899	0.5	126	138.257	0
5	11133222	N	C	G	195	0.001	0.627536	102	83.3585	-63.829	0.591459	93	83.3705	-40.4779
5	11133224	N	G	A	194	0.001	0.62008	100	83.3612	-58.55	0.574518	94	87.7636	-32.854
5	11133284	N	T	A	221	0.001	0.657512	108	81.1533	-85.5935	0.557561	113	109.711	-30.0628
5	11133314	N	T	A	218	0.001	0.679365	106	74.5643	-97.4251	0.535738	112	114.106	-18.1497
5	11133340	N	G	A	208	0.001	0.660484	106	78.9587	-85.8065	0.509811	102	109.725	-4.43369
5	11133346	N	A	T	201	0.001	0.657248	105	78.96	-83.0577	0.468729	96	98.7471	13.5586
5	11133486	N	C	T	185	0.001	0.696209	102	67.9779	-104.004	0.554253	83	81.1866	-20.7529
5	11133487	N	T	C	189	0.001	0.721301	104	63.5808	-122.14	0.635384	85	68.0006	-56.838
5	11133488	N	T	C	192	0.001	0.719773	107	65.774	-124.636	0.647157	85	65.8034	-62.3934
5	11133496	N	G	T	207	0.001	0.669838	109	78.9547	-94.11	0.571476	98	92.1527	-32.768
5	11133522	N	G	A	187	0.001	0.653568	101	76.7681	-77.7842	0.58145	86	78.9854	-33.0504
5	11133536	N	T	A	203	0.001	0.651887	112	85.5424	-85.1918	0.538487	91	92.1621	-15.9196
5	11133561	N	T	C	196	0.001	0.670016	103	74.5683	-89.0362	0.5269	93	96.5539	-11.2551
5	11133584	N	A	G	191	0.001	0.6501	100	76.7695	-75.0568	0.604465	91	78.9787	-45.7436
5	11133585	N	T	A	196	0.001	0.657248	105	78.96	-83.0577	0.593469	91	81.1759	-40.5474
5	11133589	N	C	T	191	0.001	0.666778	105	76.7628	-88.7958	0.546543	86	85.5771	-18.323
5	11133705	N	G	T	230	0.001	0.669286	133	96.5005	-114.405	0.52579	97	100.943	-11.244
5	11133741	N	G	T	224	0.001	0.661124	118	87.7316	-95.9526	0.49056	106	114.114	4.43222
5	11133777	N	A	T	227	0.001	0.701889	114	74.5536	-120.173	0.504428	113	122.894	-2.20609
5	11133788	N	C	T	219	0.001	0.669756	112	81.1479	-96.6469	0.495324	107	116.31	2.2066
5	11133848	N	G	A	214	0.001	0.628657	105	85.5517	-66.3465	0.458688	109	109.716	20.519
5	11133850	N	T	A	218	0.001	0.627358	110	89.9395	-68.7286	0.481469	108	114.112	8.9371
5	11134330	N	T	A	213	0.001	0.596395	109	96.5325	-50.213	0.461513	104	105.328	18.1938
5	11134375	N	T	A	227	0.001	0.543889	114	114.104	-22.8506	0.495572	113	122.894	2.20609
5	11134396	N	A	C	228	0.001	0.522538	111	116.305	-11.2114	0.495724	117	127.283	2.20581
5	11134416	N	A	G	223	0.001	0.454515	110	109.715	22.8826	0.548705	113	111.908	-25.242
5	11134452	N	G	C	219	0.00684932	0.495216	105	113.295	2.20676	0.557787	114	100.479	-29.8294
5	11134461	N	G	A	214	0.001	0.480756	104	109.723	8.94278	0.545485	110	109.715	-22.8826
5	11134562	N	T	C	212	0.001	0.618636	97	81.1679	-56.0421	0.486948	115	122.891	6.66995
5	11134565	N	A	G	220	0.001	0.626347	99	81.1653	-61.3126	0.495865	121	131.672	2.20551
5	11134580	N	C	T	214	0.001	0.60832	97	83.3652	-50.7243	0.504276	117	127.283	-2.20581
5	11134615	N	G	A	219	0.001	0.59006	100	89.9528	-42.8078	0.512613	119	127.28	-6.66736
5	11134666	N	C	A	220	0.0204545	0.624361	108	73.2573	-62.5059	0.504568	112	111.415	-2.19724
5	11134707	N	T	G	203	0.001	0.5657	99	94.3486	-30.2759	0.490378	104	111.92	4.43295
5	11134795	N	T	A	224	0.001	0.669925	106	76.7615	-91.5731	0.533921	118	120.69	-18.1206
5	11134907	N	G	T	198	0.001	0.630087	100	81.1639	-63.9661	0.561265	98	94.35	-27.8398
5	11134992	N	C	T	195	0.00769231	0.620185	93	68.1372	-53.122	0.529564	102	104.418	-13.5365
5	11135097	N	G	A	258	0.00581395	0.864012	132	32.1603	-282.946	0.954148	126	12.2047	-376.913
5	11135101	N	A	T	259	0.001	0.795652	132	59.149	-220.622	0.890024	127	30.5918	-305.444
5	11135109	N	C	T	259	0.001	0.767096	133	67.9366	-195.949	0.873265	126	34.9875	-285.298
5	11135116	N	G	T	260	0.001	0.838687	130	45.9683	-258.599	0.915662	130	23.9961	-342.145
5	11135117	N	G	T	257	0.00583658	0.766191	132	67.0847	-192.898	0.872423	125	27.9437	-276.023
5	11135123	N	T	A	272	0.001	0.852087	135	43.7645	-282.626	0.912684	137	26.184	-356.85
5	11135127	N	T	C	263	0.001	0.916945	132	23.9934	-348.961	0.946863	131	15.2058	-384.051
5	11135145	N	G	A	270	0.001	0.852087	135	43.7645	-282.626	0.933623	135	19.595	-378.094
5	11135154	N	C	T	265	0.00566038	0.770254	130	64.9337	-193.571	0.882044	135	27.9905	-309.053
5	11135160	N	C	T	263	0.001	0.76762	129	65.7447	-190.514	0.873383	134	37.1741	-303.543
5	11135164	N	A	T	284	0.001	0.781209	137	65.734	-215.091	0.88461	147	37.1567	-346.773
5	11135186	N	G	A	262	0.001	0.770021	126	63.5515	-188.138	0.867892	136	39.3686	-301.951
5	11135193	N	C	A	267	0.001	0.87622	129	34.9835	-295.244	0.935073	138	19.5909	-388.435
5	11135196	N	T	A	274	0.001	0.819762	133	52.556	-245.569	0.908074	141	28.3759	-361.406
5	11135197	N	C	T	266	0.001	0.814163	129	52.5613	-232.854	0.890772	137	32.7756	-330.373
5	11135199	N	T	C	268	0.001	0.891734	129	30.5891	-312.148	0.94994	139	15.1952	-411.867
5	11135200	N	G	A	272	0.001	0.824644	131	50.3614	-246.64	0.900977	141	30.5731	-352.521
5	11135211	N	C	A	270	0.001	0.814163	129	52.5613	-232.854	0.879686	141	37.1647	-326.779
5	11135233	N	C	T	273	0.001	0.819762	133	52.556	-245.569	0.885972	140	34.9689	-331.874
5	11135235	N	G	T	266	0.001	0.807898	130	54.7572	-228.713	0.889966	136	32.777	-327.023
5	11135244	N	T	C	275	0.001	0.867892	136	39.3686	-301.951	0.935542	139	19.5896	-391.884
5	11135252	N	C	T	277	0.001	0.807348	140	59.1383	-245.747	0.898076	137	30.5784	-339.036
5	11135261	N	T	C	279	0.0107527	0.840487	143	43.0326	-279.778	0.921562	136	18.0957	-355.648
5	11135279	N	A	T	282	0.001	0.879686	141	37.1647	-326.779	0.943558	141	17.3897	-408.674
5	11135288	N	C	G	267	0.001	0.813159	139	56.9424	-249.88	0.906521	128	26.196	-326.308
5	11135301	N	T	C	269	0.001	0.894202	132	30.5851	-322.218	0.949205	137	15.1978	-404.908
5	11135338	N	T	C	230	0.001	0.702058	104	67.9753	-109.739	0.507942	126	136.06	-4.42621
5	11135377	N	T	C	261	0.001	0.677538	124	87.7236	-112.636	0.503652	137	149.229	-2.20453
5	11135398	N	C	T	263	0.001	0.704136	125	81.1306	-133.486	0.492749	138	149.227	4.42343
5	11135479	N	T	C	256	0.001	0.626038	131	107.489	-80.9116	0.487992	125	133.864	6.6637
5	11135486	N	C	T	255	0.001	0.765329	132	67.9379	-192.898	0.764404	123	63.5555	-178.979
5	11135513	N	C	T	239	0.001	0.593813	128	114.085	-57.2601	0.756928	111	59.177	-155.957
5	11135590	N	G	T	232	0.001	0.654971	113	85.541	-87.924	0.714429	119	74.5469	-134.639
5	11135595	N	A	G	227	0.001	0.600067	110	96.5312	-52.7688	0.572698	117	109.705	-39.8317
5	11135606	N	G	T	195	0.00769231	0.600518	96	74.5996	-45.1423	0.66753	99	71.4904	-83.7217
5	11135608	N	A	G	199	0.001	0.783694	97	46.0123	-153.965	0.725641	102	61.3862	-122.585
5	11135612	N	G	A	132	0.001	0.612979	62	52.6507	-33.9499	0.557181	70	68.0206	-18.4941
5	11135618	N	G	T	204	0.001	0.628952	97	78.9707	-61.4472	0.635604	107	85.549	-71.6785
5	11135664	N	C	G	234	0.001	0.70656	109	70.1658	-118.021	0.672115	125	89.9195	-109.579
5	11135695	N	T	A	233	0.001	0.777963	108	52.5894	-167.137	0.78419	125	59.1583	-198.84
5	11135696	N	A	T	228	0.001	0.785237	107	50.3934	-170.989	0.768774	121	61.3609	-179.647
5	11135711	N	C	T	240	0.00625	0.539295	115	115.493	-20.4801	0.54859	125	113.439	-27.336
5	11135721	N	T	C	231	0.001	0.862627	109	32.813	-237.354	0.787077	122	56.9651	-196.528
5	11135819	N	T	A	235	0.001	0.491222	114	122.893	4.42953	0.528945	121	125.08	-15.7858
5	11135858	N	A	C	227	0.001	0.495046	101	109.727	2.20714	0.547651	126	125.074	-27.5113
5	11135914	N	T	G	223	0.001	0.862987	102	30.6251	-222.407	0.777044	121	59.1637	-186.489
5	11135932	N	T	A	216	0.001	0.670217	97	70.1818	-83.9625	0.806928	119	50.3775	-208.523
5	11135933	N	A	T	217	0.001	0.666778	99	72.3764	-83.7217	0.796808	118	52.576	-198.193
5	11135975	N	T	A	217	0.001	0.531271	96	98.7471	-13.5586	0.537215	121	122.883	-20.4451
5	11136034	N	A	T	232	0.001	0.708877	103	65.7794	-112.994	0.814163	129	52.5613	-232.854
5	11136088	N	G	A	218	0.001	0.694007	98	65.786	-98.6227	0.816878	120	48.1789	-219.006
5	11136111	N	G	A	211	0.001	0.433289	90	85.5717	27.9715	0.570295	121	114.094	-39.7492
5	11136150	N	G	T	201	0.001	0.828176	93	35.0315	-177.561	0.787229	108	50.3921	-174.091
5	11136158	N	T	A	210	0.001	0.5158	95	100.946	-6.68643	0.582664	115	105.313	-44.9008
5	11136399	N	A	G	245	0.001	0.525943	135	140.442	-15.7437	0.518194	110	116.306	-8.93439
5	11136458	N	G	C	220	0.001	0.512405	121	129.475	-6.66605	0.515162	99	105.335	-6.6826
5	11136471	N	T	A	215	0.001	0.550033	120	118.49	-27.5687	0.4842	95	100.946	6.68643
5	11136477	N	A	G	199	0.00753769	0.458506	109	108.763	20.519	0.550818	90	78.8025	-20.4871
5	11136723	N	G	A	205	0.001	0.633116	109	87.7436	-71.5288	0.395764	96	83.3665	48.1418
5	11136757	N	C	T	188	0.001	0.63839	94	74.5802	-64.414	0.457418	94	94.3553	18.2595
5	11136765	N	A	G	189	0.001	0.783694	97	46.0123	-153.965	0.771921	92	46.019	-138.562
5	11136909	N	A	G	231	0.001	0.675117	120	85.5317	-107.299	0.684808	111	76.7548	-105.595
5	11137000	N	G	A	212	0.001	0.6169	107	89.9435	-60.8261	0.704899	105	67.9739	-112.619
5	11137028	N	G	A	214	0.001	0.583389	108	98.731	-42.5641	0.688805	106	72.367	-103.364
5	11137060	N	G	A	218	0.001	0.630718	111	89.9382	-71.3847	0.701069	107	70.1685	-112.259
5	11137067	N	T	A	219	0.001	0.622889	114	94.3286	-68.4704	0.685838	105	72.3684	-100.53
5	11137080	N	T	C	232	0.001	0.88819	116	28.4092	-277.17	0.793299	116	52.5787	-191.944
5	11137190	N	T	A	216	0.001	0.545485	110	109.715	-22.8826	0.651044	106	81.1559	-80.1239
5	11137216	N	G	T	233	0.001	0.535111	114	116.301	-18.1397	0.563067	119	114.097	-34.8542
5	11137281	N	G	T	188	0.001	0.546543	86	85.5771	-18.323	0.598105	102	89.9501	-47.8916
5	11137283	N	A	T	190	0.001	0.558178	86	83.3798	-23.1377	0.60584	104	89.9475	-53.0281
5	11137336	N	C	G	185	0.00810811	0.555859	91	78.8917	-22.8638	0.681839	94	64.8978	-87.2868
5	11137380	N	A	T	186	0.001	0.522742	88	92.1661	-8.97078	0.540844	98	98.7444	-18.2316
5	11137553	N	A	G	221	0.001	0.454515	99	98.7431	20.5943	0.557415	122	118.487	-32.3712
5	11137565	N	T	A	214	0.001	0.544584	101	100.938	-20.5781	0.752381	113	61.3716	-155.358
5	11137577	N	T	G	215	0.001	0.970611	101	6.45696	-321.743	0.868667	114	32.8063	-253.826
5	11137589	N	T	C	209	0.001	0.87525	104	28.4252	-237.19	0.78114	105	50.3961	-164.8
5	11137672	N	C	T	182	0.001	0.659447	91	67.9926	-73.1244	0.76941	91	46.0203	-135.5
5	11137697	N	A	T	186	0.001	0.826749	98	37.2221	-186.056	0.772909	88	43.8271	-133.132
5	11137703	N	C	T	175	0.00857143	0.625723	96	77.9998	-58.7975	0.732103	79	38.3194	-95.1583
5	11137706	N	C	T	163	0.001	0.633422	90	72.3884	-59.2115	0.712471	73	46.0444	-81.7057
5	11137761	N	A	T	185	0.001	0.785136	93	43.8205	-148.551	0.750167	92	50.4135	-125.142
5	11137779	N	A	T	146	0.001	0.60818	74	63.6208	-38.6425	0.694574	72	48.2429	-72.7037
5	11137780	N	T	A	186	0.001	0.791861	96	43.8164	-157.875	0.789082	90	41.6272	-146.246
5	11137825	N	C	G	194	0.001	0.826749	98	37.2221	-186.056	0.771014	96	48.2109	-143.993
5	11137861	N	C	G	204	0.001	0.49462	93	100.948	2.20796	0.513523	111	118.502	-6.67276
5	11137920	N	T	A	195	0.001	0.680972	94	65.7914	-87.2868	0.782367	101	48.2042	-159.382
5	11137942	N	T	A	190	0.001	0.687625	96	65.7887	-92.9358	0.787426	94	43.8191	-151.653
5	11137951	N	T	A	187	0.001	0.659447	91	67.9926	-73.1244	0.771014	96	48.2109	-143.993
5	11137971	N	T	A	182	0.001	0.76059	96	50.4081	-137.23	0.732713	86	50.4215	-107.23
5	11138003	N	T	A	181	0.001	0.536867	95	96.5512	-15.8968	0.488364	86	92.1687	4.44096
5	11138054	N	T	A	230	0.001	0.683049	123	85.5277	-115.727	0.766533	107	54.7879	-157.236
5	11138088	N	A	T	256	0.001	0.764883	136	70.1298	-198.335	0.775184	120	59.165	-183.413
5	11138121	N	G	C	249	0.001	0.787593	127	59.1557	-205.043	0.754268	122	65.754	-169.256
5	11138141	N	C	T	251	0.0059761	0.654464	130	97.8372	-100.399	0.70917	121	68.1491	-130.286
5	11138241	N	A	G	272	0.001	0.788811	123	56.9638	-199.635	0.805573	149	63.5208	-259.63
5	11138350	N	T	A	257	0.001	0.650894	126	96.5098	-95.1353	0.748257	131	72.3337	-176.546
5	11138407	N	A	C	241	0.001	0.796658	113	50.3855	-189.674	0.789255	128	59.1544	-208.15
5	11138439	N	C	T	240	0.001	0.754268	122	65.754	-169.256	0.788328	118	54.7732	-191.12
5	11138443	N	A	C	246	0.001	0.793847	126	56.9598	-208.98	0.8002	120	52.5733	-204.459
5	11138444	N	T	A	248	0.001	0.787593	127	59.1557	-205.043	0.793584	121	54.7692	-200.462
5	11138450	N	A	C	253	0.001	0.798649	129	56.9558	-218.362	0.766307	124	63.5541	-182.027
5	11138464	N	C	T	242	0.00619835	0.791532	124	56.1009	-202.746	0.770353	118	51.0938	-172.696
5	11138511	N	A	C	251	0.001	0.785905	126	59.157	-201.939	0.8002	125	54.7639	-212.978
5	11138516	N	G	T	246	0.001	0.766845	120	61.3622	-176.592	0.785905	126	59.157	-201.939
5	11138530	N	A	C	250	0.006	0.809242	126	44.7668	-218.314	0.783396	124	58.3311	-195.746
5	11138580	N	T	A	229	0.001	0.69656	112	74.5562	-114.438	0.777963	117	56.9718	-181.065
5	11138595	N	T	C	236	0.001	0.713186	115	72.355	-129.225	0.768774	121	61.3609	-179.647
5	11138625	N	T	A	253	0.001	0.522074	136	142.638	-13.4481	0.495724	117	127.283	2.20581
5	11138666	N	T	C	255	0.001	0.664445	143	105.276	-119.008	0.741232	112	63.5701	-145.802
5	11138683	N	A	C	246	0.001	0.806174	134	56.9491	-234.076	0.759101	112	59.1757	-158.986
5	11138705	N	G	T	253	0.001	0.786956	136	63.5381	-218.966	0.76941	117	59.169	-174.214
5	11138788	N	T	A	235	0.001	0.444407	108	105.323	27.7028	0.566974	127	120.678	-39.6353
5	11138829	N	T	A	235	0.001	0.673013	107	76.7601	-94.3597	0.695443	128	85.521	-129.922
5	11138852	N	C	T	223	0.001	0.651044	106	81.1559	-80.1239	0.692436	117	78.944	-116.637
5	11138875	N	G	A	222	0.00675676	0.66128	110	72.4619	-87.586	0.697321	112	73.6943	-114.438
5	11138934	N	C	T	198	0.001	0.521291	94	98.7497	-8.95917	0.480756	104	109.723	8.94278
5	11138959	N	A	G	193	0.001	0.515162	99	105.335	-6.6826	0.510645	94	100.947	-4.437
5	11139000	N	T	C	217	0.001	0.693198	101	67.9792	-101.15	0.715661	116	72.3537	-132.135
5	11139016	N	A	T	225	0.001	0.802088	106	46.0003	-182.041	0.714429	119	74.5469	-134.639
5	11139108	N	G	C	215	0.001	0.5474	95	94.3539	-20.6289	0.508339	120	129.476	-4.4278
5	11139195	N	T	A	202	0.001	0.674535	86	61.4076	-76.6051	0.698408	116	76.7482	-119.825
5	11139275	N	A	G	228	0.001	0.82546	103	39.4127	-194.552	0.832222	125	45.975	-242.481
5	11139337	N	A	C	214	0.001	0.576628	111	103.122	-39.9667	0.465997	103	105.329	15.8567
5	11139435	N	T	A	211	0.001	0.571476	105	98.7351	-35.1086	0.547201	106	105.325	-22.9171
5	11139453	N	A	T	206	0.001	0.570047	100	94.3473	-32.7276	0.547201	106	105.325	-22.9171
5	11139515	N	T	G	212	0.001	0.588294	102	92.1474	-42.7432	0.59097	110	98.7284	-47.6012
5	11139571	N	C	A	211	0.001	0.514573	103	109.724	-6.67908	0.574124	108	100.928	-37.5347
5	11139662	N	T	A	203	0.001	0.468064	94	96.5525	13.5666	0.541312	109	109.716	-20.519
5	11139665	N	C	T	201	0.001	0.494733	95	103.143	2.20775	0.528321	106	109.72	-13.5232
5	11139878	N	A	T	205	0.001	0.823132	96	37.2248	-179.659	0.844266	109	37.2074	-221.522
5	11140070	N	A	C	213	0.001	0.700134	110	72.3617	-114.78	0.718592	103	63.5821	-119.214
5	11140075	N	T	C	215	0.001	0.68194	110	76.7561	-102.773	0.704899	105	67.9739	-112.619
5	11140176	N	A	G	197	0.001	0.704218	98	63.5888	-104.702	0.737532	99	56.9958	-126.507
5	11140212	N	A	T	184	0.001	0.551054	98	96.5472	-22.9944	0.546543	86	85.5771	-18.323
5	11140295	N	T	G	205	0.001	0.688805	106	72.367	-103.364	0.74764	99	54.7986	-133.019
5	11140303	N	C	A	198	0.001	0.813935	102	41.6112	-183.946	0.812709	96	39.422	-172.263
5	11140444	N	C	T	210	0.001	0.73929	115	65.7634	-148.259	0.842334	95	32.8317	-191.647
5	11140460	N	T	A	218	0.001	0.750167	116	63.5648	-157.787	0.833556	102	37.2168	-198.899
5	11140580	N	T	C	181	0.00828729	0.640782	100	77.9921	-69.4681	0.763967	81	34.1107	-114.028
5	11140589	N	T	C	174	0.00862069	0.582897	92	74.6698	-35.0971	0.782118	82	38.6048	-128.437
5	11140627	N	T	A	152	0.00986842	0.550333	80	78.044	-18.3792	0.790657	72	25.8423	-113.622
5	11141251	N	G	T	102	0.001	0.745618	55	30.6878	-73.1711	0.851298	47	15.3179	-98.1035
5	11141253	N	C	T	102	0.001	0.740901	54	30.6891	-70.1814	0.854403	48	15.3166	-101.368
5	11141269	N	C	A	112	0.001	0.724288	58	35.0782	-69.2086	0.852087	54	17.5058	-113.05
5	11141270	N	T	A	110	0.001	0.74154	58	32.881	-75.6207	0.846385	52	17.5084	-106.538
5	11141334	N	C	A	127	0.001	0.746196	63	35.0716	-84.0522	0.781438	64	30.6758	-100.582
5	11141492	N	A	T	124	0.001	0.762887	59	30.6824	-85.2492	0.784805	65	30.6745	-103.676
5	11141595	N	T	A	121	0.001	0.76941	52	26.2973	-77.4284	0.840807	69	24.0774	-138.382
5	11142122	N	G	T	194	0.001	0.767855	99	50.4041	-146.367	0.789667	95	43.8178	-154.761
5	11142134	N	G	A	195	0.001	0.784504	102	48.2029	-162.477	0.795896	93	41.6232	-155.6
5	11142138	N	C	G	191	0.001	0.632742	98	78.9694	-64.1091	0.688298	93	63.5955	-90.4049
5	11142164	N	T	A	212	0.001	0.852409	115	37.1994	-241.048	0.907488	97	19.6456	-248.119
5	11142175	N	A	T	204	0.001	0.765943	111	56.9798	-162.671	0.817416	93	37.2288	-170.099
5	11142176	N	A	C	200	0.001	0.768698	108	54.7866	-160.29	0.837181	92	32.8357	-181.945
5	11142200	N	T	C	216	0.001	0.620451	108	89.9422	-63.449	0.731636	108	63.5755	-133.917
5	11142224	N	G	A	200	0.001	0.627358	110	89.9395	-68.7286	0.689015	90	61.4023	-87.8745
5	11142363	N	G	T	195	0.001	0.857381	98	30.6304	-209.28	0.866224	97	28.4345	-214.045
5	11142382	N	G	A	220	0.001	0.584962	106	96.5365	-42.6215	0.719445	114	70.1591	-132.555
5	11142416	N	A	C	204	0.001	0.632164	106	85.5504	-69.007	0.734851	98	56.9971	-123.536
5	11142426	N	T	C	205	0.001	0.725641	102	61.3862	-122.585	0.84489	103	35.0182	-209.828
5	11142460	N	A	G	217	0.001	0.645552	110	85.5451	-79.7562	0.701069	107	70.1685	-112.259
5	11142472	N	A	T	219	0.001	0.621703	111	92.1354	-65.959	0.70384	108	70.1671	-115.136
5	11142534	N	A	G	210	0.00714286	0.609218	116	89.7571	-59.9322	0.713789	94	58.4277	-105.465
5	11142618	N	G	C	209	0.00717703	0.682697	111	68.245	-101.889	0.705068	98	62.7794	-104.702
5	11142658	N	T	A	228	0.001	0.672384	119	85.5331	-104.506	0.688199	109	74.5603	-105.894
5	11142666	N	G	C	220	0.001	0.672843	110	78.9534	-96.8962	0.700134	110	72.3617	-114.78
5	11142788	N	A	G	217	0.001	0.658439	120	89.9261	-95.7375	0.701165	97	63.5901	-101.825
5	11142800	N	T	C	218	0.001	0.664109	125	92.1167	-103.786	0.731337	93	54.8066	-115.139
5	11142830	N	A	G	209	0.001	0.614831	122	103.107	-68.0061	0.701284	87	57.0118	-91.3901
5	11142842	N	G	T	197	0.001	0.575271	113	105.316	-39.9201	0.702516	84	54.8186	-88.8704
5	11142844	N	T	A	205	0.001	0.586835	121	109.7	-49.8049	0.702516	84	54.8186	-88.8703
5	11142849	N	T	A	204	0.001	0.581251	117	107.508	-44.8464	0.712786	87	54.8146	-97.5454
5	11142861	N	C	G	199	0.001	0.648748	111	85.5437	-82.4691	0.716053	88	54.8133	-100.456
5	11142896	N	C	A	205	0.001	0.60192	108	94.3366	-52.8519	0.701165	97	63.5901	-101.825
5	11142907	N	A	T	218	0.001	0.612144	116	98.7204	-63.0052	0.725641	102	61.3862	-122.585
5	11142999	N	G	C	226	0.001	0.607214	112	96.5285	-57.9164	0.728222	114	67.9619	-138.875
5	11143002	N	C	T	220	0.001	0.572776	110	103.123	-37.4911	0.727424	110	65.77	-133.444
5	11143011	N	A	C	226	0.001	0.587778	114	103.117	-47.4715	0.750167	112	61.3729	-152.346
5	11143061	N	A	C	230	0.00652174	0.610653	118	100.044	-62.9039	0.71264	112	61.7443	-122.733
5	11143064	N	T	A	223	0.001	0.610243	118	100.915	-62.9039	0.695368	105	70.1711	-106.53
5	11143076	N	T	A	223	0.001	0.636455	110	87.7423	-74.2031	0.690392	113	76.7522	-111.263
5	11143089	N	T	A	210	0.001	0.607915	102	87.753	-53.1215	0.666778	108	78.956	-91.3328
5	11143090	N	A	T	205	0.001	0.607915	102	87.753	-53.1215	0.699162	103	67.9766	-106.867
5	11143092	N	T	C	204	0.001	0.600067	100	87.7556	-47.9716	0.702058	104	67.9753	-109.739
5	11143115	N	A	G	223	0.001	0.631667	114	92.1314	-73.9052	0.688199	109	74.5603	-105.894
5	11143146	N	G	A	215	0.001	0.579492	107	98.7324	-40.0653	0.666778	108	78.956	-91.3328
5	11143148	N	G	A	213	0.001	0.590537	105	94.3406	-45.2044	0.685309	108	74.5616	-103.063
5	11143184	N	C	T	219	0.001	0.594122	101	89.9515	-45.3429	0.652644	118	89.9288	-90.2602
5	11143193	N	A	C	216	0.001	0.628952	97	78.9707	-61.4472	0.62193	119	98.7164	-70.8584
5	11143206	N	G	T	222	0.001	0.615462	104	87.7503	-58.3221	0.627203	118	96.5205	-73.6282
5	11143233	N	T	G	217	0.001	0.628657	105	85.5517	-66.3465	0.580411	112	103.12	-42.4555
5	11143250	N	T	A	219	0.001	0.644327	104	81.1586	-74.6948	0.591365	115	103.116	-49.9981
5	11143279	N	A	T	221	0.001	0.640093	100	78.9667	-69.4681	0.586835	121	109.7	-49.8049
5	11143311	N	T	A	216	0.001	0.627536	102	83.3585	-63.829	0.631667	114	92.1314	-73.9052
5	11143321	N	A	T	222	0.001	0.615462	104	87.7503	-58.3221	0.627203	118	96.5205	-73.6282
5	11143326	N	T	A	214	0.001	0.625083	104	85.553	-63.6973	0.654649	110	83.3478	-85.3888
5	11143396	N	A	G	228	0.001	0.624014	117	96.5218	-70.983	0.666778	111	81.1493	-93.8699
5	11143422	N	G	A	223	0.001	0.669756	112	81.1479	-96.6469	0.702838	111	72.3604	-117.654
5	11143443	N	T	C	216	0.001	0.678691	112	78.9507	-102.495	0.71168	104	65.778	-115.893
5	11143530	N	G	A	205	0.001	0.630087	100	81.1639	-63.9661	0.723959	105	63.5795	-125.073
5	11143583	N	G	A	227	0.001	0.60403	101	87.7542	-50.5401	0.635011	126	100.904	-83.995
5	11143586	N	A	T	233	0.001	0.62144	103	85.5544	-61.0596	0.669344	130	94.3073	-111.868
5	11143603	N	A	G	226	0.001	0.666778	96	70.1832	-81.1847	0.684739	130	89.9128	-123.616
5	11143644	N	T	G	230	0.001	0.663571	104	76.7641	-86.028	0.635011	126	100.904	-83.995
5	11143653	N	G	T	214	0.001	0.673585	98	70.1805	-86.7504	0.629397	116	94.3259	-73.7643
5	11143658	N	A	T	218	0.00688073	0.650694	100	75.9833	-75.0568	0.615919	118	89.7387	-65.1012
5	11143679	N	A	C	243	0.001	0.651477	109	83.3492	-82.6577	0.649353	134	103.091	-100.013
5	11143692	N	A	G	208	0.001	0.656018	93	70.1871	-72.9151	0.643574	115	89.9328	-82.1124
5	11143695	N	A	C	210	0.001	0.649036	94	72.383	-69.9906	0.64665	116	89.9315	-84.819
5	11143696	N	T	A	206	0.001	0.63839	94	74.5802	-64.414	0.660822	112	83.3452	-90.8795
5	11143737	N	T	A	240	0.001	0.675117	120	85.5317	-107.299	0.675117	120	85.5317	-107.299
5	11143745	N	G	T	245	0.001	0.652995	121	92.122	-92.7946	0.693678	124	83.3291	-124.542
5	11143777	N	C	T	229	0.001	0.60201	103	89.9488	-50.4534	0.642953	126	98.7071	-89.5305
5	11143778	N	C	T	229	0.001	0.596218	104	92.1447	-47.8147	0.640093	125	98.7084	-86.8351
5	11143795	N	T	G	234	0.001	0.641604	106	83.3532	-74.5244	0.656354	128	96.5071	-100.601
5	11143818	N	G	T	231	0.001	0.626252	107	87.7462	-66.2124	0.677538	124	87.7236	-112.636
5	11143859	N	A	G	204	0.001	0.611185	90	76.7828	-48.4263	0.666778	114	83.3425	-96.4068
5	11143888	N	A	C	198	0.001	0.676588	102	72.3724	-92.0838	0.645931	96	74.5776	-69.8089
5	11143904	N	T	A	215	0.001	0.673192	104	74.5669	-91.8232	0.657763	111	83.3465	-88.1294
5	11143984	N	C	T	200	0.001	0.650586	103	78.9627	-77.5903	0.680533	97	67.9846	-89.8211
5	11144022	N	T	A	200	0.001	0.610073	100	85.5584	-53.2188	0.690127	100	67.9806	-98.3039
5	11144042	N	T	C	186	0.001	0.621133	95	78.9734	-56.1603	0.68144	91	63.5982	-84.7526
5	11144143	N	G	A	208	0.001	0.647718	105	81.1573	-77.4041	0.757453	103	54.7932	-145.077
5	11144152	N	C	A	209	0.001	0.644327	104	81.1586	-74.6948	0.733489	105	61.3822	-131.443
5	11144173	N	A	T	208	0.001	0.644327	104	81.1586	-74.6948	0.740545	104	59.1864	-134.924
5	11144174	N	T	G	197	0.001	0.640093	100	78.9667	-69.4681	0.732114	97	56.9985	-120.573
5	11144189	N	C	G	205	0.001	0.644327	104	81.1586	-74.6948	0.703106	101	65.782	-107.22
5	11144190	N	G	C	204	0.001	0.640871	103	81.1599	-71.996	0.693198	101	67.9792	-101.15
5	11144194	N	G	A	206	0.001	0.619127	105	87.7489	-60.9406	0.703106	101	65.782	-107.22
5	11144212	N	T	G	207	0.001	0.625083	104	85.553	-63.6973	0.708877	103	65.7794	-112.994
5	11144216	N	C	A	198	0.001	0.586596	104	94.3419	-42.6812	0.670326	94	67.9886	-81.4256
5	11144239	N	A	G	214	0.001	0.598356	117	103.114	-55.0871	0.690849	97	65.7874	-95.7746
5	11144264	N	A	G	217	0.001	0.610243	118	100.915	-62.9039	0.686993	99	67.9819	-95.467
5	11144269	N	T	C	203	0.00738916	0.595299	116	102.124	-52.5367	0.675286	87	53.078	-75.7709
5	11144271	N	C	T	204	0.001	0.583389	108	98.731	-42.5641	0.708472	96	61.3942	-105.075
5	11144290	N	G	A	207	0.001	0.605333	114	98.7231	-57.824	0.688298	93	63.5955	-90.4049
5	11144291	N	A	T	203	0.001	0.616149	112	94.3313	-63.219	0.703432	91	59.2037	-96.7859
5	11144329	N	T	G	212	0.00707547	0.642183	106	82.4922	-74.5244	0.734444	106	53.2448	-130.211
5	11144336	N	C	A	213	0.001	0.626252	107	87.7462	-66.2124	0.717126	106	65.7753	-121.714
5	11144357	N	T	C	207	0.001	0.622723	106	87.7476	-63.5707	0.713013	101	63.5848	-113.385
5	11144385	N	G	A	199	0.001	0.600067	105	92.1434	-50.3702	0.691617	94	63.5941	-93.2459
5	11144403	N	C	A	188	0.001	0.576138	92	85.569	-32.8999	0.698049	96	63.5915	-98.9559
5	11144406	N	A	C	187	0.001	0.541695	96	96.5498	-18.2452	0.714429	91	57.0065	-102.96
5	11144426	N	C	T	193	0.001	0.60201	103	89.9488	-50.4534	0.700134	90	59.205	-93.911
5	11144430	N	A	T	194	0.001	0.542084	107	107.521	-20.5329	0.666778	87	63.6035	-73.5736
5	11144451	N	T	C	180	0.001	0.539242	102	103.134	-18.2059	0.679607	78	54.8266	-71.8014
5	11144497	N	G	A	139	0.001	0.670702	85	61.4089	-73.8151	0.537062	54	54.8586	-9.08546
5	11144523	N	T	C	160	0.001	0.46737	92	94.358	13.5749	0.632441	68	54.8399	-44.372
5	11144550	N	A	C	144	0.001	0.53661	82	83.3852	-13.6228	0.661398	62	46.059	-50.5129
5	11144567	N	C	G	143	0.041958	0.420798	80	58.771	27.62	0.609715	63	40.2217	-30.4944
5	11144577	N	T	A	141	0.001	0.586725	75	68.0139	-30.8287	0.484838	66	70.2232	4.45506
5	11144583	N	G	A	135	0.001	0.563423	71	68.0193	-20.9189	0.468729	64	65.8314	9.03906
5	11144598	N	T	C	135	0.0111111	0.534504	73	73.6201	-11.3288	0.475225	62	55.2822	6.6562
5	11144602	N	C	T	131	0.001	0.602808	73	63.6222	-36.0626	0.482747	58	61.4449	4.46341
5	11144620	N	T	C	125	0.001	0.666778	69	50.4441	-58.3515	0.589345	56	50.4615	-23.7676
5	11144621	N	A	G	121	0.001	0.651616	66	50.4482	-50.1014	0.618261	55	46.0684	-31.6659
5	11144724	N	A	T	158	0.001	0.467511	77	78.9974	11.311	0.530885	81	83.3865	-11.295
5	11144753	N	T	A	153	0.001	0.5	74	81.1986	0	0.531667	79	81.192	-11.3028
5	11144761	N	C	A	141	0.001	0.492749	69	74.6136	2.21172	0.527796	72	74.6096	-9.01123
5	11144779	N	A	G	119	0.001	0.642953	56	43.8698	-39.7913	0.58736	63	57.0438	-26.1
5	11144789	N	C	A	111	0.001	0.647157	51	39.482	-37.4361	0.666778	60	43.8645	-50.7404
5	11144790	N	C	T	112	0.001	0.653949	52	39.4807	-40.1594	0.6501	60	46.0617	-45.0341
5	11144791	N	C	T	111	0.001	0.647157	51	39.482	-37.4361	0.6501	60	46.0617	-45.0341
5	11144808	N	T	G	161	0.001	0.550758	69	68.0219	-16.0919	0.587015	92	83.3718	-37.9524
5	11144830	N	T	G	170	0.001	0.561685	73	70.2138	-20.8875	0.577371	97	89.9568	-35.2873
5	11144832	N	C	A	167	0.001	0.536256	69	70.2192	-11.3488	0.571476	98	92.1527	-32.768
5	11144861	N	G	A	171	0.001	0.581135	74	68.0153	-28.3212	0.60832	97	83.3652	-50.7243
5	11144864	N	G	A	170	0.001	0.571476	77	72.4057	-25.7463	0.591459	93	83.3705	-40.4779
5	11144870	N	A	T	172	0.001	0.597626	82	72.399	-38.2977	0.611185	90	76.7828	-48.4263
5	11144922	N	C	T	168	0.001	0.53661	82	83.3852	-13.6228	0.593085	86	76.7881	-38.1497
5	11144940	N	G	T	162	0.001	0.517253	87	92.1674	-6.69514	0.56004	75	72.4084	-20.8576
5	11144975	N	T	G	145	0.001	0.454515	77	76.8002	16.0178	0.573579	68	63.6288	-23.4482
5	11144976	N	G	A	143	0.001	0.43996	75	72.4084	20.8576	0.573579	68	63.6288	-23.4482
5	11144978	N	G	T	146	0.001	0.447333	76	74.6043	18.4215	0.557181	70	68.0206	-18.4941
5	11144997	N	T	G	158	0.001	0.481	79	83.3892	6.70561	0.557	79	76.7975	-20.8026
5	11145020	N	T	A	153	0.001	0.479438	73	76.8055	6.71501	0.562542	80	76.7962	-23.2255
5	11145045	N	G	C	133	0.001	0.560646	66	63.6315	-18.5499	0.477597	67	70.2218	6.72604
5	11145058	N	G	C	127	0.001	0.580699	62	57.0451	-23.5922	0.507697	65	70.2245	-2.21263
5	11145142	N	A	C	103	0.001	0.810552	58	24.0921	-103.161	0.711252	45	28.5039	-50.0267
5	11145464	N	T	C	74	0.001	0.735451	34	19.7297	-42.9909	0.625083	40	32.905	-24.499
5	11145480	N	T	C	114	0.001	0.70384	54	35.0836	-57.5679	0.716811	60	37.2728	-68.7766
5	11145484	N	A	T	122	0.001	0.712006	59	37.2741	-65.8661	0.666778	63	46.0577	-53.2775
5	11145501	N	G	T	117	0.001	0.672843	55	39.4767	-48.4481	0.596839	62	54.8479	-28.704
5	11145544	N	T	A	147	0.001	0.606131	66	57.0398	-33.7535	0.555593	81	78.992	-20.7771
5	11145555	N	C	T	140	0.001	0.580699	62	57.0451	-23.5922	0.5	78	85.5877	0
5	11145582	N	A	G	143	0.001	0.57382	61	57.0465	-21.1078	0.548813	82	81.1879	-18.3595
5	11145584	N	G	T	145	0.001	0.562542	64	61.4369	-18.5804	0.530885	81	83.3865	-11.295
5	11145594	N	T	G	127	0.001	0.654649	55	41.6739	-42.6944	0.65288	72	54.8346	-55.1699
5	11145608	N	A	T	128	0.001	0.672529	58	41.6699	-50.9847	0.600067	70	61.4289	-33.5801
5	11145627	N	A	T	151	0.001	0.507468	67	72.4191	-2.21214	0.523825	84	87.7769	-8.97946
5	11145637	N	T	C	156	0.001	0.529431	68	70.2205	-9.02434	0.511371	88	94.3633	-4.43993
5	11145652	N	A	T	154	0.001	0.530323	66	68.0259	-9.03146	0.534114	88	89.9688	-13.5927
5	11145653	N	T	C	148	0.001	0.537338	67	68.0246	-11.3596	0.543239	81	81.1893	-15.9863
5	11145671	N	C	T	168	0.001	0.579	76	70.2098	-28.2694	0.521754	92	96.5552	-8.96288
5	11145680	N	A	G	166	0.001	0.584472	77	70.2085	-30.7693	0.494378	89	96.5592	2.20847
5	11145681	N	C	A	161	0.001	0.586725	75	68.0139	-30.8287	0.465093	86	87.7743	13.6023
5	11145693	N	A	T	181	0.001	0.655276	87	65.8007	-67.8444	0.542582	94	94.3553	-18.2595
5	11145721	N	G	T	206	0.001	0.9582	95	8.66219	-289.687	0.901169	111	24.0214	-277.704
5	11145733	N	A	G	222	0.001	0.939687	99	13.0513	-283.133	0.894572	123	28.3999	-300.642
5	11145735	N	G	T	216	0.001	0.928858	98	15.2499	-269.989	0.890091	118	28.4065	-283.866
5	11145756	N	C	T	237	0.001	0.924092	105	17.4377	-284.547	0.901783	132	28.3879	-330.957
5	11145757	N	A	G	242	0.001	0.927558	110	17.4311	-301.691	0.916945	132	23.9934	-348.961
5	11145770	N	C	T	215	0.001	0.677202	96	67.9859	-87.0126	0.663975	119	87.7303	-98.7125
5	11145790	N	A	T	213	0.001	0.68012	100	70.1778	-92.3556	0.628404	113	92.1327	-71.2459
5	11145815	N	C	T	201	0.001	0.694867	95	63.5928	-96.0963	0.669925	106	76.7615	-91.5731
5	11145851	N	T	A	211	0.001	0.622531	98	81.1666	-58.6712	0.628404	113	92.1327	-71.2459
5	11145888	N	G	T	208	0.001	0.652276	92	70.1885	-70.1807	0.62077	116	96.5232	-68.3481
5	11145891	N	T	A	217	0.001	0.666778	99	72.3764	-83.7217	0.635684	118	94.3233	-79.0988
5	11145922	N	A	G	220	0.001	0.720147	100	61.3889	-116.717	0.683456	120	83.3345	-113.194
5	11145936	N	A	T	223	0.001	0.708877	103	65.7794	-112.994	0.675117	120	85.5317	-107.299
5	11145959	N	T	A	211	0.001	0.632742	98	78.9694	-64.1091	0.663826	113	83.3438	-93.6387
5	11145968	N	A	T	211	0.001	0.636455	99	78.9681	-66.7828	0.660822	112	83.3452	-90.8795
5	11145985	N	G	A	205	0.001	0.644541	90	70.1911	-64.7471	0.687081	115	78.9467	-110.956
5	11146014	N	A	C	197	0.001	0.595809	94	83.3692	-43.0182	0.708877	103	65.7794	-112.994
5	11146042	N	G	A	210	0.001	0.866224	97	28.4345	-214.045	0.761236	113	59.1743	-162.021
5	11146072	N	C	A	220	0.001	0.811529	106	43.8031	-189.292	0.772111	114	56.9758	-171.845
5	11146075	N	C	A	231	0.001	0.589345	112	100.923	-47.5352	0.512613	119	127.28	-6.66736
5	11146076	N	T	G	234	0.00641026	0.824401	113	42.9766	-211.552	0.784555	121	49.0294	-188.686
5	11146096	N	C	T	210	0.001	0.600067	95	83.3678	-45.573	0.460843	115	116.3	20.4801
5	11146098	N	T	C	213	0.001	0.854403	96	30.6331	-202.736	0.854938	117	37.1968	-247.581
5	11146109	N	G	A	215	0.001	0.86024	100	30.6278	-215.837	0.869812	115	32.805	-257.129
5	11146113	N	A	G	211	0.001	0.879041	99	26.2347	-228.907	0.848447	112	37.2034	-231.271
5	11146123	N	A	T	216	0.001	0.903182	103	21.8349	-259.519	0.867502	113	32.8076	-250.526
5	11146155	N	C	T	175	0.001	0.538487	78	78.996	-13.6454	0.47421	97	100.943	11.244
5	11146172	N	T	A	201	0.001	0.548109	104	103.131	-22.9353	0.536107	97	98.7457	-15.8862
5	11146188	N	T	C	240	0.001	0.906254	117	24.0134	-297.987	0.837624	123	43.7804	-243.67
5	11146191	N	C	A	235	0.001	0.534506	116	118.495	-18.13	0.546249	119	118.491	-25.1877
5	11146204	N	C	A	226	0.001	0.587214	109	98.7298	-45.0762	0.598356	117	103.114	-55.0871
5	11146207	N	A	G	230	0.001	0.910183	111	21.8242	-286.616	0.848972	119	39.3913	-246.215
5	11146213	N	C	T	220	0.001	0.587214	109	98.7298	-45.0762	0.612688	111	94.3326	-60.6098
5	11146215	N	T	G	222	0.001	0.910183	111	21.8242	-286.616	0.838063	111	39.402	-220.272
5	11146221	N	G	T	216	0.001	0.909364	110	21.8255	-283.223	0.830409	106	39.4086	-204.169
5	11146224	N	A	T	212	0.001	0.906813	107	21.8295	-273.052	0.828791	105	39.41	-200.959
5	11146233	N	A	T	224	0.001	0.902924	113	24.0187	-284.457	0.811018	111	45.9937	-197.807
5	11146236	N	A	T	222	0.001	0.899349	109	24.0241	-270.958	0.814369	113	45.991	-204.144
5	11146238	N	G	A	218	0.001	0.890169	109	26.2213	-262.288	0.798364	109	48.1935	-184.286
5	11146242	N	G	T	225	0.001	0.522951	109	114.11	-11.2156	0.560385	116	111.904	-32.455
5	11146246	N	G	A	215	0.001	0.60403	101	87.7542	-50.5401	0.684334	114	78.948	-108.128
5	11146267	N	C	T	246	0.001	0.806928	119	50.3775	-208.523	0.779714	127	61.3529	-198.076
5	11146268	N	A	C	253	0.001	0.844492	122	41.5845	-248.156	0.817005	131	52.5587	-239.204
5	11146273	N	A	G	256	0.001	0.568045	125	118.483	-39.672	0.526735	131	136.053	-15.7548
5	11146283	N	C	T	251	0.001	0.541695	120	120.687	-22.8065	0.496181	131	142.645	2.2049
5	11146294	N	A	G	255	0.001	0.691795	120	81.1373	-119.165	0.763138	135	70.1311	-195.29
5	11146298	N	T	C	259	0.001	0.582732	127	116.284	-49.6302	0.515162	132	140.446	-8.91013
5	11146320	N	T	A	282	0.00531915	0.712988	140	78.9021	-154.404	0.754427	142	75.894	-196.459
5	11146322	N	A	G	278	0.001	0.759297	137	72.3257	-194.653	0.780329	141	67.9259	-220.511
5	11146337	N	T	A	304	0.001	0.72515	160	96.4644	-191.793	0.764065	144	74.5136	-209.207
5	11146343	N	T	C	295	0.001	0.74016	150	85.4917	-194.227	0.765694	145	74.5122	-212.254
5	11146344	N	G	T	296	0.001	0.735256	151	87.6876	-190.741	0.765694	145	74.5122	-212.254
5	11146350	N	C	G	298	0.001	0.772909	154	76.6975	-232.981	0.79881	144	63.5275	-243.919
5	11146365	N	A	T	314	0.001	0.716194	162	100.856	-185.072	0.743584	152	85.489	-200.199
5	11146366	N	C	T	305	0.001	0.544902	156	155.795	-32.0193	0.456347	149	149.213	29.6996
5	11146369	N	T	A	304	0.001	0.715334	158	98.6644	-179.655	0.74674	146	81.1026	-195.308
5	11146376	N	G	A	306	0.001	0.704539	159	103.057	-170.186	0.748465	147	81.1012	-198.309
5	11146383	N	G	A	318	0.001	0.754661	167	89.8634	-232.121	0.781645	151	72.307	-237.527
5	11146384	N	A	C	313	0.001	0.469115	162	166.773	22.5899	0.596091	151	133.829	-69.3238
5	11146387	N	T	A	323	0.001	0.455592	169	168.961	34.2915	0.577974	154	142.614	-56.489
5	11146402	N	C	T	306	0.001	0.697101	165	109.641	-169.133	0.751941	141	76.7148	-193.444
5	11146426	N	T	A	271	0.001	0.575214	153	142.616	-54.0068	0.542401	118	118.493	-22.8207
5	11146428	N	T	C	266	0.001	0.582837	151	138.224	-59.0888	0.513052	115	122.891	-6.66995
5	11146434	N	A	T	254	0.001	0.831103	136	50.3548	-262.667	0.85617	118	37.1954	-250.852
5	11146437	N	A	G	254	0.001	0.839643	137	48.1562	-273.53	0.86349	117	34.9995	-255.589
5	11146438	N	A	G	257	0.001	0.835938	140	50.3495	-275.542	0.86349	117	34.9995	-255.589
5	11146442	N	A	C	258	0.001	0.529005	138	142.636	-18.0418	0.608406	120	103.109	-62.8062
5	11146447	N	C	A	257	0.001	0.804551	138	59.141	-239.444	0.840563	119	41.5885	-238.436
5	11146451	N	G	C	259	0.0289575	0.836249	138	34.3308	-253.304	0.881459	121	22.2133	-265.076
5	11146452	N	G	A	257	0.001	0.828577	134	50.3575	-256.247	0.86203	123	37.1888	-267.248
5	11146467	N	C	G	254	0.001	0.788514	137	63.5368	-222.072	0.854938	117	37.1968	-247.581
5	11146476	N	G	A	257	0.001	0.73929	138	78.916	-177.911	0.806928	119	50.3775	-208.523
5	11146480	N	G	C	258	0.001	0.779598	136	65.7353	-212.004	0.860896	122	37.1901	-263.964
5	11146489	N	A	T	250	0.001	0.807898	130	54.7572	-228.713	0.858573	120	37.1928	-257.402
5	11146495	N	G	A	252	0.001	0.806406	129	54.7586	-225.558	0.886437	123	30.5971	-292.061
5	11146518	N	G	A	193	0.001	0.670326	94	67.9886	-81.4256	0.788071	99	46.0097	-160.168
5	11146521	N	T	G	191	0.001	0.656018	93	70.1871	-72.9151	0.785905	98	46.011	-157.064
5	11146537	N	C	T	210	0.00714286	0.657318	100	65.9957	-77.2541	0.774038	110	53.8805	-166.415
5	11146545	N	T	A	203	0.001	0.680533	97	67.9846	-89.8211	0.764327	106	54.7892	-154.187
5	11146578	N	A	T	279	0.001	0.792788	135	61.3422	-222.895	0.819658	144	56.9358	-265.767
5	11146587	N	A	C	282	0.001	0.594048	133	118.473	-59.6579	0.610812	149	127.24	-79.8781
5	11146593	N	T	C	242	0.001	0.689782	116	78.9454	-113.793	0.738254	126	72.3404	-161.597
5	11146639	N	G	T	276	0.001	0.777963	144	70.1191	-222.849	0.886622	132	32.7823	-313.638
5	11146640	N	G	T	270	0.001	0.531936	141	144.829	-20.3499	0.627992	129	105.295	-81.0449
5	11146642	N	A	C	274	0.001	0.753594	146	78.9053	-201.899	0.898704	128	28.3932	-317.466
5	11146651	N	A	C	274	0.001	0.785425	149	70.1124	-238.302	0.896264	125	28.3972	-307.366
5	11146658	N	A	T	274	0.001	0.774156	146	72.3137	-222.123	0.890886	128	30.5904	-308.795
5	11146661	N	T	A	275	0.001	0.753594	146	78.9053	-201.899	0.883977	129	32.7863	-303.62
5	11146670	N	A	C	290	0.001	0.774377	155	76.6961	-236.05	0.837262	135	48.1589	-267.069
5	11146680	N	A	G	288	0.001	0.742097	155	87.6822	-202.65	0.849857	133	43.7671	-276.105
5	11146688	N	C	A	263	0.0171103	0.810996	138	39.2375	-231.773	0.852062	125	38.8792	-257.905
5	11146694	N	T	C	265	0.001	0.8002	135	59.145	-230.016	0.838687	130	45.9683	-258.599
5	11146706	N	A	G	208	0.0144231	0.724956	103	47.6463	-117.388	0.706769	105	66.085	-112.619
5	11146719	N	T	C	284	0.001	0.782501	147	70.1151	-232.109	0.803122	137	59.1423	-236.298
5	11146730	N	T	A	277	0.001	0.746643	142	78.9107	-189.867	0.770551	135	67.9339	-202.063
5	11146736	N	T	A	269	0.001	0.717536	138	85.5077	-158.812	0.763535	131	67.9392	-189.853
5	11146748	N	T	G	268	0.001	0.755726	135	72.3283	-188.598	0.782143	133	63.5421	-209.673
5	11146753	N	C	T	275	0.001	0.753901	134	72.3297	-185.577	0.780329	141	67.9259	-220.511
5	11146757	N	A	T	279	0.001	0.753901	134	72.3297	-185.577	0.779497	145	70.1178	-225.932
5	11146758	N	C	A	273	0.001	0.753901	134	72.3297	-185.578	0.769964	139	70.1258	-207.495
5	11146768	N	T	G	267	0.001	0.759863	129	67.9419	-183.775	0.775546	138	67.9299	-211.268
5	11146834	N	A	C	280	0.001	0.764462	140	72.3217	-203.771	0.871677	140	39.3633	-315.167
5	11146844	N	G	A	276	0.001	0.72677	139	83.3092	-168.047	0.678952	137	96.4952	-125.584
5	11146847	N	A	G	278	0.001	0.744689	137	76.7201	-181.43	0.872589	141	39.362	-318.477
5	11146850	N	G	T	271	0.001	0.735451	136	78.9187	-171.964	0.874324	135	37.1728	-306.856
5	11146851	N	G	A	275	0.001	0.735451	136	78.9187	-171.964	0.870751	139	39.3646	-311.86
5	11146853	N	A	C	276	0.001	0.738965	134	76.7241	-172.473	0.873489	142	39.3606	-321.788
5	11146857	N	A	G	290	0.001	0.722371	144	87.6969	-170.086	0.87011	146	41.5525	-326.798
5	11146868	N	A	T	320	0.001	0.559788	159	153.594	-44.0232	0.496892	161	175.563	2.20343
5	11146903	N	C	T	256	0.001	0.731862	123	72.3443	-152.694	0.669286	133	96.5005	-114.405
5	11146904	N	G	A	266	0.001	0.814163	129	52.5613	-232.854	0.839643	137	48.1562	-273.53
5	11146908	N	A	G	262	0.001	0.828344	128	48.1682	-244.548	0.836045	134	48.1602	-263.842
5	11146913	N	G	A	261	0.001	0.814163	129	52.5613	-232.854	0.833556	132	48.1629	-257.398
5	11146915	N	A	T	267	0.00561798	0.820755	133	51.7353	-245.569	0.835849	134	40.5386	-258.444
5	11146917	N	G	T	262	0.001	0.732439	127	74.5362	-158.128	0.651953	135	103.089	-102.737
5	11146918	N	T	A	265	0.001	0.817005	131	52.5587	-239.204	0.836045	134	48.1602	-263.842
5	11146921	N	A	C	269	0.001	0.559741	134	129.458	-37.0706	0.488881	135	144.837	6.65836
5	11146935	N	C	T	280	0.001	0.806174	134	56.9491	-234.076	0.828987	146	54.7359	-279.645
5	11146938	N	A	G	286	0.267483	0.802489	140	9.60275	-124.288	0.67416	146	26.5463	-72.947
5	11146939	N	G	C	279	0.001	0.807613	135	56.9478	-237.23	0.833556	144	52.5413	-280.798
5	11146940	N	G	A	285	0.0315789	0.835575	138	30.7502	-248.233	0.848882	147	37.768	-287.248
5	11146946	N	C	T	274	0.00547445	0.82562	131	49.5782	-246.64	0.846339	143	40.577	-287.425
5	11146949	N	T	A	274	0.00547445	0.801103	130	56.1772	-221.497	0.82637	144	46.925	-267.965
5	11146950	N	A	G	275	0.001	0.803233	132	56.9518	-227.779	0.83239	143	52.5426	-277.581
5	11146962	N	T	G	301	0.001	0.664493	146	107.469	-121.545	0.722729	155	94.2739	-183.429
5	11146977	N	G	T	317	0.001	0.69045	155	105.26	-152.671	0.722371	162	98.659	-191.347
5	11146989	N	C	A	318	0.001	0.564145	156	149.203	-46.5157	0.605008	162	140.406	-81.8948
5	11146992	N	C	A	332	0.001	0.92843	167	26.144	-459.404	0.951817	165	17.3577	-492.095
5	11146993	N	A	T	336	0.001	0.92843	167	26.144	-459.404	0.952965	169	17.3524	-506.037
5	11147004	N	G	T	341	0.001	0.605785	175	151.375	-89.1795	0.578366	166	153.584	-61.2169
5	11147005	N	G	T	337	0.001	0.597766	174	153.574	-81.3922	0.570599	163	153.588	-53.7924
5	11147016	N	G	T	310	0.001	0.556288	160	155.79	-41.5793	0.546698	150	149.211	-32.0697
5	11147020	N	A	C	323	0.001	0.666778	165	120.627	-139.536	0.702667	158	103.059	-167.306
5	11147021	N	T	C	327	0.001	0.934025	166	23.9481	-465.561	0.963042	161	12.9686	-499.331
5	11147035	N	G	A	323	0.001	0.710984	166	105.245	-184.267	0.732639	157	92.074	-195.683
5	11147041	N	C	G	336	0.001	0.716908	173	107.433	-198.41	0.773188	163	81.0799	-246.907
5	11147043	N	T	C	335	0.0268657	0.661774	172	111.083	-134.62	0.74023	163	67.9813	-196.779
5	11147051	N	G	T	332	0.001	0.935202	169	23.9441	-475.904	0.938943	163	21.7549	-464.972
5	11147064	N	T	C	335	0.0358209	0.757861	166	60.2923	-214.101	0.808758	169	53.9904	-278.947
5	11147065	N	G	T	322	0.001	0.723419	159	96.4658	-188.855	0.779327	163	78.8827	-253.788
5	11147085	N	A	T	331	0.001	0.643371	171	133.803	-121.904	0.700134	160	105.253	-166.953
5	11147087	N	A	G	321	0.001	0.754771	163	87.6716	-226.681	0.772334	158	78.8894	-238.41
5	11147095	N	A	T	321	0.001	0.735097	166	96.4565	-209.518	0.735641	155	89.8795	-196.177
5	11147103	N	T	C	303	0.001	0.745505	161	89.8715	-214.073	0.711409	142	89.8968	-158
5	11147110	N	C	A	321	0.001	0.745726	169	94.2552	-224.954	0.783084	152	72.3057	-240.619
5	11147114	N	G	A	309	0.001	0.706388	160	103.056	-173.072	0.718266	149	92.0847	-172.151
5	11147129	N	T	A	329	0.001	0.703166	165	107.444	-175.222	0.737964	164	94.2619	-210.024
5	11147139	N	A	T	332	0.001	0.678482	171	120.619	-156.278	0.639845	161	127.224	-111.622
5	11147148	N	T	A	331	0.001	0.929698	170	26.14	-469.711	0.919535	161	28.3492	-429.47
5	11147154	N	G	T	321	0.001	0.771786	162	81.0812	-243.841	0.767474	159	81.0852	-234.662
5	11147163	N	A	T	319	0.001	0.912225	159	30.5491	-413.492	0.925284	160	26.1533	-435.387
5	11147172	N	G	A	306	0.001	0.606523	155	133.824	-79.5883	0.622598	151	125.04	-90.4565
5	11147174	N	T	C	307	0.001	0.707931	154	98.6697	-168.044	0.71256	153	96.4738	-171.331
5	11147180	N	C	T	307	0.0488599	0.700633	150	77.9941	-145.125	0.70007	157	64.7292	-144.31
5	11147184	N	A	T	318	0.0471698	0.601996	155	111.385	-70.644	0.526501	163	119.978	-17.584
5	11147190	N	C	T	325	0.001	0.932387	162	23.9534	-451.782	0.963499	163	12.9659	-506.347
5	11147202	N	A	G	315	0.0571429	0.563818	159	120.936	-43.1645	0.570354	156	96.2079	-44.8685
5	11147203	N	A	T	314	0.001	0.748553	155	85.485	-209.191	0.723419	159	96.4658	-188.855
5	11147207	N	T	A	317	0.00473186	0.773016	158	78.1017	-238.41	0.766667	159	72.4749	-230.114
5	11147208	N	A	T	287	0.001	0.722371	144	87.6969	-170.086	0.685438	143	98.6844	-136.573
5	11147214	N	T	A	324	0.001	0.76091	163	85.4743	-233.355	0.757936	161	85.477	-227.29
5	11147238	N	T	A	283	0.001	0.744991	145	81.1039	-192.311	0.695783	138	92.0994	-140.356
5	11147244	N	G	A	260	0.0230769	0.763812	130	59.4035	-182.334	0.799962	130	39.8295	-207.009
5	11147249	N	G	A	260	0.001	0.774619	133	65.7393	-202.768	0.819111	127	50.3668	-233.877
5	11147263	N	C	A	295	0.001	0.782239	156	74.4976	-246.036	0.827557	139	52.548	-264.74
5	11147289	N	T	A	269	0.001	0.805959	139	59.1396	-242.594	0.823293	130	50.3628	-243.444
5	11147291	N	G	A	277	0.001	0.727424	143	85.501	-173.477	0.761368	134	70.1324	-192.25
5	11147296	N	T	C	253	0.001	0.625083	128	105.296	-78.3967	0.56004	125	120.681	-34.7627
5	11147297	N	G	C	254	0.001	0.721953	133	81.1199	-156.743	0.768774	121	61.3609	-179.647
5	11147298	N	T	C	257	0.001	0.720735	136	83.3131	-159.238	0.777044	121	59.1637	-186.489
5	11147300	N	T	G	264	0.001	0.928343	139	21.7869	-382.264	0.888259	125	30.5944	-298.748
5	11147302	N	C	T	255	0.001	0.639191	133	105.289	-91.7276	0.57382	122	114.093	-42.2155
5	11147308	N	T	C	246	0.001	0.754016	130	70.1378	-180.137	0.793299	116	52.5787	-191.944
5	11147310	N	T	G	248	0.001	0.659021	129	96.5058	-103.346	0.697611	119	78.9414	-122.348
5	11147322	N	G	A	273	0.001	0.652584	141	107.476	-107.805	0.568227	132	125.066	-42.0122
5	11147339	N	A	G	255	0.001	0.714429	133	83.3171	-150.479	0.631235	122	98.7124	-78.8036
5	11147340	N	T	A	259	0.001	0.654515	136	103.088	-105.469	0.683049	123	85.5277	-115.727
5	11147347	N	A	T	240	0.36875	0.70964	124	8.55591	-57.1278	0.558344	116	23.9737	-15.3806
5	11147348	N	T	C	241	0.001	0.766307	124	63.5541	-182.027	0.658225	117	87.7329	-93.2015
5	11147353	N	G	A	248	0.001	0.721078	129	78.928	-151.319	0.748065	119	65.758	-160.223
5	11147357	N	A	G	254	0.001	0.634418	134	107.485	-88.8915	0.57505	120	111.898	-42.2603
5	11147364	N	T	A	279	0.00537634	0.692473	146	97.8266	-145.084	0.705284	133	76.7129	-140.368
5	11147366	N	T	C	270	0.001	0.760737	142	74.5163	-203.126	0.797073	128	56.9571	-215.23
5	11147369	N	T	A	279	0.001	0.734851	147	85.4957	-185.305	0.735005	132	76.7268	-166.527
5	11147371	N	T	C	278	0.001	0.666778	144	105.275	-121.777	0.604547	134	116.274	-67.4164
5	11147375	N	T	A	287	0.114983	0.752288	149	28.3593	-151.31	0.762228	138	41.4288	-161.819
5	11147378	N	C	T	287	0.001	0.653697	153	116.249	-117.944	0.634418	134	107.485	-88.8915
5	11147394	N	T	A	321	0.001	0.757936	161	85.477	-227.29	0.750167	160	87.6756	-217.638
5	11147396	N	A	T	313	0.001	0.729713	159	94.2686	-195.203	0.727424	154	92.078	-186.822
5	11147398	N	G	T	304	0.001	0.874422	151	41.5459	-343.347	0.92839	153	23.9654	-420.834
5	11147401	N	A	T	292	0.001	0.904379	146	30.5664	-369.412	0.938649	146	19.5803	-416.055
5	11147403	N	C	T	289	0.001	0.664493	146	107.469	-121.545	0.615462	143	120.657	-80.1929
5	11147404	N	T	A	292	0.179795	0.702131	146	28.7302	-100.641	0.689997	146	41.5188	-99.8839
5	11147405	N	T	G	289	0.001	0.774156	146	72.3137	-222.123	0.790403	143	65.726	-233.698
5	11147417	N	A	G	346	0.001	0.899143	178	39.3126	-442.16	0.952683	168	17.3537	-502.55
5	11147437	N	T	A	362	0.001	0.908875	186	37.1048	-478.086	0.96622	176	12.9486	-551.995
5	11147438	N	A	G	355	0.001	0.851883	182	59.0823	-380.729	0.902002	173	37.1221	-434.089
5	11147450	N	T	A	364	0.001	0.624422	189	155.751	-115.081	0.657248	175	131.6	-138.43
5	11147454	N	T	G	358	0.0377095	0.906662	185	28.1956	-444.157	0.96995	173	0.245781	-476.573
5	11147456	N	G	T	350	0.001	0.615462	182	153.563	-102.064	0.642953	168	131.609	-119.374
5	11147461	N	A	C	348	0.00431034	0.903867	186	32.2027	-462.558	0.95811	162	14.4482	-492.092
5	11147462	N	C	A	347	0.001	0.613833	189	160.145	-104.35	0.652	158	120.637	-120.282
5	11147475	N	T	C	369	0.001	0.940888	202	26.0973	-580.104	0.964382	167	12.9606	-520.384
5	11147484	N	A	T	354	0.001	0.943004	192	23.9134	-555.428	0.932387	162	23.9534	-451.782
5	11147490	N	T	G	347	0.001	0.625083	184	151.363	-112.695	0.681102	163	114.038	-151.485
5	11147506	N	C	T	321	0.0046729	0.919917	172	29.6878	-457.779	0.954122	149	9.6979	-438.631
5	11147512	N	C	T	331	0.001	0.622304	180	149.171	-107.543	0.668987	151	109.66	-129.627
5	11147518	N	C	T	327	0.00458716	0.628171	180	146.111	-112.959	0.67176	147	96.0144	-126.511
5	11147519	N	G	T	323	0.0557276	0.669253	176	86.6989	-134.106	0.727071	147	60.5071	-158.92
5	11147534	N	A	T	329	0.001	0.744481	176	98.6404	-232.84	0.771423	153	76.6988	-229.915
5	11147574	N	G	C	284	0.001	0.762996	156	81.0892	-225.519	0.77362	128	63.5488	-194.269
5	11147577	N	C	A	285	0.001	0.750167	152	83.2918	-206.756	0.782143	133	63.5421	-209.673
5	11147579	N	T	C	291	0.001	0.775184	160	78.8867	-244.55	0.794089	131	59.1504	-217.498
5	11147580	N	A	C	297	0.0353535	0.799687	164	46.6578	-254.137	0.816807	133	41.8119	-228.144
5	11147592	N	A	T	347	0.001	0.680972	188	131.583	-174.574	0.710832	159	100.86	-176.348
5	11147608	N	A	T	346	0.001	0.532989	182	186.521	-27.1585	0.57322	164	153.587	-56.2582
5	11147615	N	G	T	338	0.0621302	0.774036	174	43.2006	-223.302	0.728629	164	73.012	-181.135
5	11147616	N	A	G	346	0.001	0.744608	180	100.832	-238.28	0.72304	166	100.851	-196.773
5	11147627	N	C	T	304	0.00493421	0.813939	156	55.3996	-276.653	0.716932	148	91.3082	-169.232
5	11147631	N	C	A	302	0.0347682	0.844919	152	29.564	-280.083	0.742234	150	70.5745	-185.786
5	11147636	N	A	T	327	0.001	0.837575	166	59.1037	-328.793	0.757936	161	85.477	-227.29
5	11147637	N	T	G	325	0.001	0.807434	166	70.0898	-291.49	0.754887	159	85.4797	-221.24
5	11147639	N	A	T	319	0.001	0.810023	163	67.8966	-289.29	0.756581	156	83.2865	-218.823
5	11147642	N	T	A	332	0.001	0.854037	171	54.7025	-360.629	0.764151	161	83.2798	-233.999
5	11147646	N	G	A	341	0.001	0.938495	178	23.9321	-506.976	0.981917	163	6.37426	-541.015
5	11147685	N	A	T	384	0.001	0.86345	212	63.4367	-463.05	0.808345	172	72.279	-303.164
5	11147687	N	T	A	379	0.001	0.931996	205	30.4877	-570.927	0.965828	174	12.9513	-544.967
5	11147692	N	C	A	379	0.001	0.906675	203	41.4765	-517.783	0.943478	176	21.7375	-509.976
5	11147693	N	A	G	379	0.001	0.719954	207	127.163	-241.352	0.726896	172	103.04	-208.08
5	11147695	N	T	A	383	0.001	0.892419	204	48.0669	-494.831	0.92766	179	28.3252	-491.107
5	11147698	N	A	T	383	0.078329	0.725172	203	56.8423	-196.962	0.720733	180	79.815	-186.735
5	11147708	N	T	A	386	0.00388601	0.611941	207	165.493	-110.933	0.659633	179	133.102	-143.713
5	11147725	N	T	G	367	0.273842	0.547823	207	69.8574	-28.5639	0.536052	160	37.4896	-15.3806
5	11147734	N	T	A	336	0.001	0.942704	191	23.9147	-551.963	0.958927	145	12.99	-443.276
5	11147737	N	T	A	340	0.0794118	0.659171	195	83.783	-130.408	0.610493	145	86.0776	-67.3833
5	11147749	N	A	T	345	0.001	0.788853	194	89.8274	-314.928	0.728629	151	89.8848	-184.339
5	11147757	N	T	A	337	0.001	0.732114	194	113.997	-241.147	0.713429	143	89.8954	-160.905
5	11147764	N	A	T	327	0.001	0.712963	195	122.784	-218.85	0.697101	132	87.7129	-135.306
5	11147768	N	A	T	329	0.0455927	0.771966	192	64.8462	-261.275	0.744507	137	54.3467	-164.684
5	11147775	N	A	T	334	0.001	0.756648	193	103.012	-270.809	0.73065	141	83.3065	-173.948
5	11147782	N	A	T	298	0.001	0.91204	170	32.7316	-441.813	0.843979	128	43.7738	-259.851
5	11147783	N	T	C	289	0.0363322	0.915374	162	16.6438	-388.705	0.855601	127	26.6526	-247.935
5	11147787	N	T	G	298	0.001	0.89117	165	39.33	-398.459	0.940143	133	17.4004	-380.969
5	11147789	N	T	C	296	0.001	0.846857	163	54.7132	-334.556	0.827286	133	50.3588	-253.041
5	11147794	N	A	T	294	0.001	0.791334	158	72.2977	-259.247	0.728093	136	81.1159	-165.563
5	11147797	N	T	G	290	0.001	0.929319	155	23.9627	-427.705	0.970684	135	8.60885	-430.165
5	11147798	N	T	G	287	0.001	0.876068	153	41.5432	-349.98	0.865916	134	39.3713	-295.357
5	11147799	N	T	A	288	0.00520833	0.908709	151	29.7107	-386.339	0.942719	137	11.6704	-387.184
5	11147808	N	G	A	278	0.0269784	0.865856	145	28.5082	-298.291	0.83048	133	38.1503	-242.593
5	11147820	N	A	G	332	0.001	0.821643	168	65.6927	-312.54	0.811183	164	67.8952	-292.453
5	11147833	N	G	A	251	0.001	0.860896	122	37.1901	-263.964	0.845192	129	43.7724	-263.096
5	11147843	N	A	G	326	0.001	0.795069	156	70.1031	-260.088	0.776655	170	83.2678	-261.554
5	11147845	N	A	G	318	0.001	0.700134	150	98.675	-156.518	0.678691	168	118.426	-153.743
5	11147848	N	C	A	315	0.0285714	0.775622	152	51.9912	-215.545	0.775537	163	66.6839	-237.75
5	11147861	N	C	A	314	0.001	0.79625	152	67.9112	-254.696	0.765609	162	83.2784	-237.046
5	11147866	N	G	C	318	0.0188679	0.801223	154	59.4674	-256.044	0.792547	164	55.9365	-256.569
5	11147868	N	T	A	326	0.001	0.801483	156	67.9059	-267.232	0.8002	170	74.4789	-289.65
5	11147869	N	A	T	327	0.001	0.740667	158	89.8755	-205.105	0.727963	169	100.847	-205.597
5	11147895	N	A	G	352	0.001	0.526645	169	175.553	-20.2545	0.579288	183	168.942	-68.3346
5	11147896	N	T	G	353	0.001	0.660926	171	127.211	-138.856	0.686938	182	124.999	-175.445
5	11147907	N	C	T	342	0.001	0.668787	166	120.626	-142.312	0.698996	176	116.218	-182.432
5	11147921	N	T	A	312	0.001	0.660107	150	111.858	-121.1	0.722371	162	98.659	-191.347
5	11147928	N	C	T	300	0.065	0.800862	149	32.9312	-215.329	0.772623	151	50.4029	-201.727
5	11147934	N	T	A	302	0.001	0.762413	143	74.5149	-206.165	0.761181	159	83.2824	-227.917
5	11147943	N	T	A	320	0.001	0.705659	163	105.249	-175.587	0.726266	157	94.2712	-189.306
5	11147954	N	G	A	327	0.001	0.664816	170	125.015	-141.841	0.700771	157	103.06	-164.432
5	11147962	N	A	T	319	0.001	0.550329	169	166.764	-39.0658	0.5	150	164.592	0
5	11147963	N	T	G	320	0.001	0.635384	170	136.001	-113.676	0.700134	150	98.675	-156.518
5	11147967	N	T	G	309	0.0291262	0.659204	162	87.5128	-119.766	0.716618	147	81.9606	-162.323
5	11147977	N	A	T	293	0.001	0.551316	156	153.598	-36.7995	0.452523	137	136.045	29.7994
5	11147979	N	C	T	296	0.001	0.6501	160	122.831	-120.091	0.70602	136	87.7076	-146.804
5	11147980	N	T	A	305	0.001	0.654191	159	120.635	-123.013	0.733032	146	85.497	-182.34
5	11147992	N	A	T	309	0.001	0.648584	165	127.219	-122.437	0.687625	144	98.683	-139.404
5	11148016	N	A	C	301	0.001	0.714429	154	96.4725	-174.239	0.796116	147	65.7207	-246.177
5	11148020	N	T	A	304	0.001	0.722729	155	94.2739	-183.429	0.805573	149	63.5208	-259.63
5	11148024	N	A	C	308	0.001	0.679607	156	109.653	-143.603	0.730417	152	89.8835	-187.291
5	11148026	N	A	T	310	0.001	0.68165	157	109.652	-146.417	0.745262	153	85.4877	-203.192
5	11148041	N	T	C	323	0.001	0.700771	157	103.06	-164.432	0.704956	166	107.443	-178.103
5	11148049	N	T	C	309	0.001	0.741883	151	85.4904	-197.211	0.778667	158	76.6921	-245.282
5	11148052	N	A	T	308	0.001	0.748465	147	81.1012	-198.309	0.776582	161	78.8854	-247.626
5	11148055	N	T	A	300	0.001	0.753792	138	74.5215	-191.018	0.802671	162	70.0951	-278.893
5	11148056	N	G	T	296	0.001	0.678952	137	96.4952	-125.584	0.723419	159	96.4658	-188.855
5	11148061	N	C	A	303	0.001	0.724288	145	87.6956	-173.022	0.766	158	81.0866	-231.611
5	11148093	N	A	G	309	0.001	0.774156	146	72.3137	-222.123	0.82844	163	61.3049	-311.534
5	11148102	N	T	A	288	0.001	0.895	133	30.5838	-325.578	0.897039	155	34.9489	-382.179
5	11148107	N	A	C	260	0.001	0.853895	123	39.386	-259.26	0.876163	137	37.1701	-313.489
5	11148112	N	T	G	262	0.001	0.855076	124	39.3847	-262.529	0.877063	138	37.1688	-316.809
5	11148113	N	T	G	262	0.0114504	0.864593	124	30.4366	-264.726	0.878826	138	30.4368	-310.752
5	11148119	N	A	T	267	0.001	0.857381	126	39.382	-269.074	0.872589	141	39.362	-318.477
5	11148129	N	G	T	294	0.001	0.807348	140	59.1383	-245.747	0.844386	154	52.528	-313.119
5	11148142	N	A	G	299	0.001	0.750167	144	78.908	-195.874	0.813112	155	63.5128	-278.591
5	11148147	N	A	G	309	0.001	0.755272	147	78.904	-204.919	0.753255	162	87.6729	-223.662
5	11148151	N	C	G	324	0.0509259	0.796121	160	43.8273	-237.446	0.809623	164	44.9973	-260.964
5	11148161	N	G	A	305	0.0147541	0.76076	154	72.6588	-214.978	0.760982	151	64.8888	-208.144
5	11148163	N	G	A	308	0.0146104	0.740932	154	79.1067	-195.408	0.838859	154	42.1413	-294.624
5	11148241	N	T	A	312	0.001	0.739805	169	96.4525	-218.44	0.846385	143	48.1482	-292.979
5	11148243	N	G	A	302	0.001	0.721667	158	96.4671	-185.922	0.819658	144	56.9358	-265.767
5	11148244	N	A	T	313	0.001	0.838735	161	56.9131	-320.324	0.816	152	61.3195	-276.424
5	11148252	N	T	A	325	0.001	0.836482	171	61.2942	-337.265	0.818394	154	61.3169	-282.782
5	11148254	N	G	A	323	0.001	0.488087	168	179.948	8.88412	0.541964	155	155.796	-29.6555
5	11148260	N	C	T	311	0.001	0.76091	163	85.4743	-233.355	0.743406	148	83.2971	-194.759
5	11148264	N	A	G	317	0.001	0.934422	167	23.9467	-469.008	0.953636	150	15.1805	-450.192
5	11148265	N	T	G	313	0.001	0.852087	162	52.5174	-339.151	0.821406	151	59.1237	-280.648
5	11148268	N	C	A	321	0.001	0.836588	165	59.105	-325.566	0.814312	156	63.5115	-281.762
5	11148270	N	C	T	321	0.001	0.935202	169	23.9441	-475.904	0.95425	152	15.1778	-457.17
5	11148271	N	A	C	334	0.001	0.777328	175	85.4583	-270.057	0.767474	159	81.0852	-234.662
5	11148276	N	T	A	330	0.001	0.935585	170	23.9427	-479.353	0.956555	160	15.1672	-485.103
5	11148279	N	T	A	330	0.001	0.92928	169	26.1413	-466.275	0.956827	161	15.1658	-488.597
5	11148290	N	C	T	295	0.0101695	0.907544	148	24.2242	-369.541	0.899991	147	26.288	-357.501
5	11148295	N	T	G	305	0.001	0.906938	150	30.5611	-382.951	0.884127	155	39.3433	-365.012
5	11148296	N	G	A	287	0.001	0.885972	140	34.9689	-331.874	0.877803	147	39.354	-338.375
5	11148305	N	A	T	300	0.001	0.805573	149	63.5208	-259.63	0.841287	151	52.532	-303.396
5	11148325	N	T	A	259	0.001	0.68012	125	87.7223	-115.445	0.806174	134	56.9491	-234.076
5	11148354	N	A	T	300	0.001	0.574518	141	131.645	-49.281	0.503147	159	173.369	-2.20352
5	11148363	N	T	C	291	0.0103093	0.794898	141	55.7608	-229.677	0.841288	150	45.1462	-294.695
5	11148380	N	T	A	312	0.001	0.64945	154	118.445	-115.025	0.683667	158	109.651	-149.236
5	11148413	N	T	A	319	0.001	0.816162	163	65.6993	-296.622	0.878458	156	41.5392	-359.943
5	11148431	N	A	G	288	0.001	0.654191	159	120.635	-123.013	0.651264	129	98.703	-97.669
5	11148455	N	G	T	303	0.029703	0.670103	162	95.4749	-132.14	0.633124	141	91.3034	-86.8956
5	11148462	N	G	A	297	0.001	0.705265	156	100.864	-167.67	0.645487	141	109.673	-102.182
5	11148472	N	G	T	308	0.001	0.668863	160	116.24	-137.238	0.641987	148	116.256	-104.368
5	11148484	N	A	G	271	0.001	0.795972	142	63.5301	-237.659	0.752106	129	70.1391	-177.121
5	11148485	N	T	C	275	0.001	0.786398	145	67.9206	-232.89	0.754016	130	70.1378	-180.137
5	11148495	N	T	A	272	0.001	0.790403	143	65.726	-233.698	0.76762	129	65.7447	-190.514
5	11148501	N	A	T	265	0.001	0.778757	140	67.9272	-217.426	0.760174	125	65.75	-178.336
5	11148520	N	G	A	240	0.00625	0.859839	121	30.0595	-254.929	0.858643	119	36.3591	-254.125
5	11148527	N	C	T	240	0.001	0.832154	119	43.7858	-230.781	0.801854	121	52.572	-207.598
5	11148538	N	T	A	245	0.001	0.853895	123	39.386	-259.26	0.844492	122	41.5845	-248.156
5	11148543	N	T	A	251	0.001	0.848232	125	41.5806	-257.905	0.833556	126	45.9737	-245.699
5	11148574	N	T	A	278	0.001	0.652276	138	105.283	-105.271	0.678691	140	98.6884	-128.119
5	11148599	N	G	T	260	0.001	0.67199	128	92.1127	-112.116	0.742586	132	74.5296	-173
5	11148612	N	A	T	252	0.001	0.685163	127	87.7196	-121.084	0.78419	125	59.1583	-198.84
5	11148627	N	A	T	254	0.001	0.724559	127	76.7335	-151.761	0.756076	127	67.9446	-177.718
5	11148631	N	A	C	250	0.001	0.550421	129	127.267	-29.8762	0.454515	121	120.686	25.1709
5	11148633	N	A	T	255	0.001	0.738965	134	76.7241	-172.473	0.793584	121	54.7692	-200.462
5	11148663	N	A	C	243	0.001	0.750167	128	70.1405	-174.11	0.747992	115	63.5661	-154.782
5	11148684	N	T	C	166	0.001	0.844386	77	26.264	-156.56	0.809195	89	37.2341	-157.419
5	11148690	N	T	C	209	0.0143541	0.913082	100	14.0824	-251.588	0.864634	109	26.2861	-231.562
5	11148692	N	A	T	215	0.001	0.940888	101	13.0486	-290.052	0.895	114	26.2147	-279.067
5	11148699	N	A	T	212	0.001	0.848058	92	30.6384	-189.693	0.833556	120	43.7844	-233.999
5	11148702	N	T	C	211	0.001	0.838936	93	32.8343	-185.175	0.839209	118	41.5899	-235.202
5	11148712	N	C	T	196	0.001	0.842925	89	30.6424	-179.95	0.822645	107	41.6046	-199.857
5	11148713	N	C	G	197	0.001	0.838936	93	32.8343	-185.175	0.827141	104	39.4113	-197.754
5	11148723	N	A	T	192	0.001	0.896098	96	21.8442	-235.918	0.843979	96	32.8303	-194.888
5	11148727	N	C	T	185	0.0405405	0.887159	92	11.9516	-196.284	0.833438	93	24.1037	-167.175
5	11148728	N	T	G	196	0.001	0.861944	94	28.4385	-204.173	0.833556	102	37.2168	-198.899
5	11148732	N	A	G	189	0.015873	0.859399	91	22.1685	-188.638	0.838674	98	28.3588	-188.253
5	11148740	N	A	G	198	0.001	0.804327	97	41.6179	-168.148	0.812089	101	41.6126	-180.777
5	11148752	N	A	T	203	0.001	0.827141	104	39.4113	-197.754	0.828502	99	37.2208	-189.26
5	11148756	N	A	T	203	0.001	0.86817	106	30.6198	-235.584	0.845591	97	32.829	-198.134
5	11148787	N	C	A	209	0.001	0.867502	113	32.8076	-250.526	0.87525	96	26.2387	-218.945
5	11148790	N	A	G	215	0.001	0.886223	114	28.4119	-270.483	0.89135	101	24.0348	-244.062
5	11148791	N	A	T	211	0.001	0.894068	113	26.216	-275.707	0.898225	98	21.8415	-242.65
5	11148796	N	T	G	218	0.001	0.906254	117	24.0134	-297.987	0.901258	101	21.8375	-252.765
5	11148822	N	C	G	232	0.001	0.870476	131	37.1781	-293.616	0.841812	101	35.0209	-203.343
5	11148829	N	A	T	245	0.001	0.856353	139	43.7591	-295.697	0.85873	106	32.817	-227.505
5	11148901	N	C	A	268	0.001	0.895	152	34.9529	-372.089	0.905443	116	24.0148	-294.602
5	11148904	N	C	G	270	0.00555556	0.736363	156	81.1919	-194.922	0.781749	114	54.0846	-178.728
5	11148912	N	G	C	264	0.001	0.850574	147	48.1429	-305.997	0.786516	117	54.7746	-188.015
5	11148933	N	A	G	278	0.001	0.907557	151	30.5598	-386.339	0.850628	127	41.5779	-264.418
5	11148939	N	A	G	273	0.001	0.920811	151	26.1653	-404.581	0.91011	122	24.0068	-314.939
5	11148941	N	C	T	270	0.001	0.833556	150	54.7305	-292.498	0.850234	120	39.39	-249.472
5	11148942	N	A	T	276	0.001	0.91475	152	28.3612	-398.78	0.943844	124	15.2152	-359.757
5	11148946	N	T	A	287	0.001	0.83248	155	56.9211	-300.981	0.757748	132	70.1351	-186.184
5	11148947	N	T	A	291	0.0257732	0.541608	159	154.886	-29.628	0.463936	132	96.0984	19.8962
5	11148953	N	T	C	283	0.001	0.941853	154	19.5696	-443.733	0.915006	129	23.9974	-338.739
5	11148956	N	T	G	293	0.001	1	163	0	-583.787	0.915662	130	23.9961	-342.145
5	11148969	N	C	G	287	0.0261324	0.893774	159	33.9612	-378.372	0.91798	128	5.75345	-302.912
5	11148974	N	T	C	293	0.001	0.887759	160	39.3366	-381.716	0.910048	133	26.1893	-343.261
5	11148975	N	T	A	299	0.0301003	0.889973	161	35.22	-376.583	0.917643	138	5.42322	-321.738
5	11148977	N	C	A	294	0.0255102	0.883173	162	38.3869	-371.544	0.856563	132	18.6819	-253.371
5	11149006	N	T	C	327	0.001	0.68144	182	127.196	-169.505	0.606968	145	125.048	-74.793
5	11149008	N	A	G	324	0.001	0.670443	182	131.591	-157.778	0.605704	142	122.855	-72.3028
5	11149018	N	C	A	337	0.001	0.546906	192	190.902	-41.2401	0.648375	145	111.865	-107.426
5	11149020	N	A	T	344	0.001	0.546906	192	190.902	-41.2401	0.644833	152	118.447	-109.599
5	11149023	N	C	T	354	0.001	0.959698	197	17.315	-603.867	0.92385	157	26.1573	-425.108
5	11149033	N	A	C	361	0.001	0.637847	196	155.742	-133.722	0.594002	165	146.994	-73.973
5	11149034	N	G	A	353	0.001	0.906521	192	39.294	-489.462	0.851166	161	52.5187	-335.889
5	11149041	N	G	A	340	0.001	0.850234	180	59.085	-374.208	0.850234	160	52.52	-332.629
5	11149043	N	A	G	345	0.001	0.843161	191	65.662	-386.534	0.811896	154	63.5141	-275.423
5	11149049	N	C	A	341	0.0131965	0.827374	188	69.1859	-354.014	0.836318	153	36.7766	-286.193
5	11149050	N	T	G	349	0.001	0.651143	192	146.958	-145.237	0.592418	157	140.413	-69.1071
5	11149063	N	A	G	343	0.001	0.698049	192	127.183	-197.912	0.635852	151	120.646	-101.36
5	11149064	N	A	G	358	0.001	0.83861	198	70.0471	-393.748	0.843979	160	54.7172	-324.814
5	11149069	N	A	T	354	0.0466102	0.74214	196	85.7917	-236.8	0.736047	158	55.0691	-176.604
5	11149071	N	A	T	365	0.001	0.889707	199	48.0735	-478.07	0.855659	166	52.512	-352.219
5	11149076	N	A	G	369	0.001	0.94502	199	23.9041	-579.702	0.935585	170	23.9427	-479.353
5	11149083	N	T	C	377	0.001	0.544147	204	204.07	-41.1404	0.589655	173	155.772	-73.699
5	11149108	N	T	G	365	0.001	0.587123	201	182.102	-83.0286	0.57322	164	153.587	-56.2582
5	11149112	N	G	A	350	0.0771429	0.885781	192	26.0092	-389.778	0.848845	158	18.5651	-262.58
5	11149113	N	A	T	356	0.001	0.916945	192	34.8995	-507.579	0.914911	164	30.5424	-430.503
5	11149115	N	C	T	350	0.0514286	0.862326	191	37.0933	-374.602	0.950194	159	4.19496	-402.327
5	11149128	N	C	T	366	0.001	0.81428	199	81.0319	-359.38	0.778629	167	81.0746	-259.21
5	11149139	N	A	C	374	0.0320856	0.619969	201	131.329	-109.495	0.638317	173	114.202	-111.873
5	11149147	N	G	T	369	0.0365854	0.603655	193	131.422	-89.1649	0.643113	176	109.271	-116.584
5	11149168	N	G	C	349	0.00429799	0.634796	186	148.344	-123.469	0.648575	163	115.491	-119.213
5	11149169	N	A	T	350	0.001	0.848881	185	61.2755	-382.639	0.903299	165	34.9355	-415.906
5	11149174	N	C	T	343	0.001	0.609963	182	155.76	-96.7524	0.64606	161	125.027	-117.192
5	11149175	N	G	T	341	0.001	0.863631	183	54.6865	-399.975	0.968667	158	10.7754	-499.852
5	11149176	N	T	C	336	0.133929	0.795172	178	13.8181	-199.421	0.76988	158	48.813	-192.838
5	11149184	N	T	A	366	0.001	0.843664	198	67.8499	-401.472	0.94077	168	21.7482	-482.266
5	11149187	N	C	A	372	0.001	0.795197	200	89.8194	-333.629	0.854888	172	54.7012	-363.897
5	11149219	N	G	C	396	0.0113636	0.811199	207	65.4713	-354.994	0.870554	189	52.0561	-419.743
5	11149243	N	T	C	385	0.001	0.9343	197	28.3012	-553.028	0.947107	188	21.7215	-551.622
5	11149244	N	A	T	388	0.001	0.934964	199	28.2985	-559.924	0.942094	189	23.9174	-545.034
5	11149249	N	C	A	380	0.001	0.928491	195	30.501	-536.544	0.984107	185	6.34492	-619.086
5	11149254	N	T	C	388	0.0502577	0.543617	198	142.475	-35.4789	0.637188	190	116.679	-117.947
5	11149263	N	T	C	389	0.001	0.970757	203	12.9126	-647.009	0.935775	186	26.1186	-524.812
5	11149270	N	G	A	373	0.0643432	0.657038	191	84.2216	-128.414	0.763209	182	67.2341	-235.831
5	11149273	N	C	T	355	0.00422535	0.862904	181	53.9095	-393.399	0.949246	174	13.6764	-505.242
5	11149279	N	C	A	359	0.001	0.904013	187	39.3006	-472.542	0.889795	172	41.5179	-413.335
5	11149286	N	G	A	347	0.001	0.548055	177	175.542	-38.9881	0.635384	170	136.001	-113.676
5	11149287	N	T	A	345	0.0608696	0.824371	172	49.2801	-295.362	0.957627	173	-0.188828	-423.926
5	11149290	N	A	T	346	0.001	0.566518	173	164.561	-53.6031	0.630145	173	140.392	-110.716
5	11149294	N	C	T	336	0.001	0.854037	171	54.7025	-360.629	0.866911	165	48.1189	-365.02
5	11149295	N	A	T	347	0.001	0.804801	174	74.4735	-302.222	0.84416	173	59.0943	-351.448
5	11149299	N	C	T	338	0.001	0.758793	174	92.0514	-246.638	0.780675	164	78.8813	-256.874
5	11149306	N	A	T	354	0.001	0.825076	177	67.8779	-333.818	0.830729	177	65.6807	-341.351
5	11149316	N	T	A	351	0.001	0.869565	176	50.3014	-393.163	0.931717	175	26.1333	-486.908
5	11149323	N	C	T	325	0.001	0.825217	160	61.3089	-301.926	0.872976	165	45.9216	-373.211
5	11149331	N	A	C	310	0.00967742	0.706036	151	81.0134	-157.709	0.750051	159	85.8307	-214.632
5	11149335	N	A	T	308	0.001	0.690917	152	103.067	-150.142	0.730923	156	92.0753	-192.725
5	11149340	N	T	G	286	0.0734266	0.755814	145	39.1211	-168.04	0.802326	141	38.772	-211.079
5	11149343	N	C	G	290	0.001	0.700814	147	96.4818	-153.997	0.748417	143	78.9094	-192.868
5	11149373	N	A	T	275	0.001	0.748417	143	78.9094	-192.868	0.825975	132	50.3601	-249.839
5	11149376	N	T	A	276	0.0108696	0.540441	139	121.419	-24.7527	0.665441	137	99.0796	-113.934
5	11149380	N	A	G	275	0.001	0.774831	142	70.1218	-216.695	0.842334	133	45.9643	-268.305
5	11149381	N	A	G	271	0.001	0.776408	143	70.1205	-219.77	0.843979	128	43.7738	-259.851
5	11149388	N	A	T	281	0.0106762	0.768592	152	62.3365	-217.777	0.863068	129	37.7072	-278.911
5	11149398	N	A	G	267	0.0224719	0.827679	144	37.9973	-257.704	0.866226	123	29.9708	-261.458
5	11149399	N	T	G	270	0.0222222	0.775573	143	51.9385	-206.07	0.830365	127	40.418	-236.074
5	11149400	N	G	C	268	0.001	0.825392	143	54.7399	-270.034	0.864243	125	37.1861	-273.825
5	11149407	N	T	C	263	0.0114068	0.805259	139	45.7203	-232.69	0.833198	124	44.2486	-239.267
5	11149409	N	A	G	269	0.001	0.794523	141	63.5314	-234.534	0.843979	128	43.7738	-259.851
5	11149438	N	A	C	293	0.001	0.525333	158	164.581	-17.983	0.659366	135	100.892	-108.418
5	11149442	N	T	A	303	0.001	0.740667	158	89.8755	-205.105	0.793299	145	65.7233	-239.93
5	11149443	N	A	G	295	0.001	0.730923	156	92.0753	-192.725	0.827557	139	52.548	-264.74
5	11149458	N	T	G	285	0.001	0.506498	154	166.784	-4.42038	0.610761	131	111.884	-70.1928
5	11149462	N	T	G	278	0.001	0.730417	152	89.8835	-187.291	0.777963	126	61.3542	-194.993
5	11149473	N	A	G	280	0.001	0.625083	152	125.039	-93.096	0.718896	128	78.9294	-148.393
5	11149481	N	T	A	267	0.001	0.916362	143	26.176	-377.276	0.927705	124	19.6096	-340.261
5	11149495	N	T	A	265	0.001	0.752048	133	72.331	-182.562	0.833556	132	48.1629	-257.398
5	11149496	N	G	A	262	0.001	0.757748	132	70.1351	-186.184	0.823293	130	50.3628	-243.444
5	11149498	N	A	T	257	0.001	0.582732	127	116.284	-49.6302	0.638554	130	103.096	-89.2008
5	11149518	N	A	G	245	0.001	0.830578	112	41.5979	-215.868	0.925096	133	21.7949	-361.68
5	11149525	N	A	G	219	0.001	0.843979	96	32.8303	-194.888	0.93525	123	17.4137	-346.425
5	11149529	N	T	A	209	0.001	0.823132	96	37.2248	-179.659	0.876357	113	30.6104	-258.753
5	11149533	N	T	A	222	0.001	0.833556	102	37.2168	-198.899	0.87525	120	32.7983	-273.681
5	11149541	N	A	T	216	0.001	0.868378	91	26.2453	-202.401	0.90427	125	26.2	-316.155
5	11149552	N	G	T	190	0.001	0.881207	84	21.8602	-195.747	0.896491	106	24.0281	-260.855
5	11149558	N	C	T	212	0.001	0.686993	99	67.9819	-95.467	0.743525	113	63.5688	-148.789
5	11149604	N	T	G	209	0.001	0.763062	97	50.4068	-140.269	0.857381	112	35.0062	-239.177
5	11149610	N	C	T	220	0.001	0.752644	101	54.7959	-139.035	0.781701	119	56.9691	-187.236
5	11149682	N	T	A	202	0.001	0.702263	94	61.3969	-99.3047	0.768698	108	54.7866	-160.29
5	11149724	N	G	A	184	0.001	0.738254	84	48.2269	-107.731	0.840227	100	35.0222	-200.107
5	11149795	N	C	A	193	0.001	0.723834	76	46.0404	-90.4691	0.803621	117	50.3801	-202.223
5	11149813	N	C	T	204	0.001	0.709	79	50.4308	-86.725	0.744163	125	70.1445	-165.11
5	11149832	N	T	A	203	0.001	0.728548	81	48.2309	-98.8417	0.729661	122	72.3457	-149.738
5	11149877	N	C	T	173	0.00867052	0.704313	65	33.9023	-66.9956	0.742149	108	60.2701	-140.363
5	11149924	N	T	G	183	0.001	0.614534	83	70.2005	-46.1355	0.750167	100	54.7972	-136.024
5	11150012	N	A	G	225	0.001	0.6261	123	100.908	-76.0118	0.745262	102	56.9918	-135.461
5	11150036	N	G	T	228	0.001	0.630339	119	96.5191	-76.2835	0.743282	109	61.3769	-143.349
5	11150138	N	T	C	220	0.001	0.702614	121	78.9387	-128.088	0.777963	99	48.2069	-153.209
5	11150182	N	G	A	222	0.00675676	0.677971	128	81.1899	-114.313	0.735106	94	54.0819	-118.101
5	11150216	N	A	T	225	0.001	0.67472	126	89.9181	-112.372	0.74764	99	54.7986	-133.019
5	11150392	N	C	T	222	0.001	0.759101	112	59.1757	-158.986	0.772909	110	54.7839	-166.415
5	11150425	N	A	G	217	0.001	0.745447	106	59.1837	-140.902	0.774958	111	54.7826	-169.485
5	11150678	N	C	T	221	0.001	0.700989	117	76.7468	-122.694	0.827141	104	39.4113	-197.754
5	11150758	N	G	T	207	0.001	0.700134	110	72.3617	-114.78	0.845591	97	32.829	-198.134
5	11150858	N	C	G	257	0.00583658	0.953773	126	7.84445	-368.891	0.864017	131	38.5286	-285.482
5	11150864	N	C	T	258	0.001	0.960625	126	10.8181	-387.484	0.87146	132	37.1768	-296.923
5	11150866	N	G	C	261	0.00574713	0.716216	130	80.2992	-147.975	0.862934	131	32.1413	-279.674
5	11150942	N	G	A	211	0.001	0.766533	107	54.7879	-157.236	0.76941	104	52.5947	-154.857
5	11150944	N	C	A	205	0.001	0.755072	102	54.7946	-142.053	0.815745	103	41.6099	-187.12
5	11150955	N	A	T	220	0.00681818	0.763106	106	46.8378	-149.691	0.781989	114	53.8919	-178.728
5	11151159	N	C	A	205	0.001	0.74764	99	54.7986	-133.019	0.87761	106	28.4225	-243.828
5	11151275	N	G	A	249	0.001	0.747913	111	61.3742	-149.341	0.855309	138	43.7604	-292.425
5	11151450	N	C	A	221	0.001	0.745447	106	59.1837	-140.902	0.861111	115	35.0022	-249.016
5	11151494	N	C	T	246	0.001	0.779714	127	61.3529	-198.076	0.79011	119	54.7719	-194.229
5	11151578	N	G	A	236	0.00635593	0.815502	114	38.393	-202.202	0.804575	122	51.6973	-210.742
5	11151579	N	T	A	245	0.001	0.812174	117	48.1829	-209.488	0.797073	128	56.9571	-215.23
5	11151653	N	C	T	223	0.001	0.756693	115	61.3689	-161.397	0.796494	108	48.1949	-181.155
5	11151780	N	G	T	235	0.001	0.707831	130	83.3212	-141.775	0.819261	105	41.6072	-193.48
5	11151893	N	A	G	240	0.001	0.687625	128	87.7182	-123.914	0.785905	112	52.584	-179.501
5	11151897	N	T	A	245	0.001	0.684739	130	89.9128	-123.616	0.774096	115	56.9745	-174.913
5	11151942	N	T	A	244	0.001	0.674359	132	94.3046	-117.444	0.741232	112	63.5701	-145.802
5	11152131	N	G	A	253	0.001	0.916945	132	23.9934	-348.961	0.892824	121	28.4025	-293.926
5	11152136	N	A	T	261	0.001	0.689015	135	92.1034	-131.812	0.825614	126	48.1709	-238.142
5	11152139	N	T	C	269	0.001	0.922267	141	23.9814	-379.7	0.906521	128	26.196	-326.308
5	11152159	N	G	T	253	0.001	0.650894	126	96.5098	-95.1353	0.795473	127	56.9585	-212.103
5	11152178	N	G	A	238	0.001	0.933062	119	17.4191	-332.639	0.907835	119	24.0107	-304.762
5	11152224	N	C	T	235	0.001	0.968817	127	8.6195	-401.993	0.889149	108	26.2226	-258.939
5	11152241	N	T	C	238	0.001	0.643507	129	100.9	-92.0602	0.798364	109	48.1935	-184.286
5	11152265	N	T	A	252	0.001	0.936291	125	17.4111	-353.326	0.905783	127	26.1973	-322.922
5	11152270	N	A	G	245	0.001	0.934174	121	17.4164	-339.53	0.911565	124	24.0041	-321.731
5	11152316	N	A	G	249	0.001	0.922696	116	19.6203	-312.841	0.887477	133	32.781	-316.981
5	11152319	N	T	A	205	0.001	0.901367	91	19.6536	-227.826	0.868667	114	32.8063	-253.826
5	11152332	N	G	A	249	0.0060241	0.706189	113	63.8059	-119.499	0.832222	136	49.4416	-262.667
5	11152333	N	A	C	264	0.001	0.901907	122	26.204	-306.018	0.880536	142	37.1634	-330.107
5	11152336	N	G	A	262	0.0114504	0.913013	123	18.0924	-311.593	0.894338	139	26.2843	-330.732
5	11152348	N	C	T	254	0.0767717	0.605702	117	61.3883	-50.2673	0.705755	137	56.9696	-127.117
5	11152351	N	G	T	256	0.001	0.898571	118	26.2093	-292.527	0.877063	138	37.1688	-316.809
5	11152357	N	A	T	268	0.0223881	0.90863	123	22.6674	-309.396	0.878069	145	20.6656	-308.272
5	11152359	N	A	G	263	0.001	0.901094	121	26.2053	-302.643	0.880536	142	37.1634	-330.107
5	11152389	N	A	T	268	0.001	0.943385	123	15.2165	-356.29	0.91752	145	26.1733	-384.095
5	11152439	N	A	G	315	0.001	0.902229	153	32.7543	-384.211	0.833556	162	59.109	-315.898
5	11152447	N	G	T	313	0.0335463	0.95601	151	5.4341	-413.37	0.902284	162	22.761	-378.136
5	11152456	N	A	T	329	0.001	0.903495	155	32.7517	-390.968	0.902567	174	37.1207	-437.466
5	11152469	N	C	A	328	0.001	0.708213	161	103.055	-175.962	0.838549	167	59.1023	-332.023
5	11152473	N	C	A	337	0.001	0.905032	168	34.9315	-426.051	0.899675	169	37.1274	-420.592
5	11152483	N	G	T	302	0.001	0.767921	155	78.8933	-229.228	0.905032	147	30.5651	-372.794
5	11152503	N	T	A	357	0.001	0.955106	177	17.3417	-533.947	0.894708	180	41.5072	-440.175
5	11152505	N	T	A	353	0.00424929	0.83817	173	53.2255	-338.277	0.845426	180	60.501	-366.387
5	11152506	N	G	A	346	0.001	0.748704	171	94.2526	-230.954	0.702993	175	114.022	-185.656
5	11152534	N	T	A	349	0.001	0.817285	164	65.698	-299.8	0.881335	185	48.0921	-431.31
5	11152546	N	G	C	330	0.001	0.948011	153	17.3737	-450.333	0.898571	177	39.314	-438.791
5	11152555	N	G	T	335	0.001	0.777963	153	74.5016	-236.777	0.835389	182	65.674	-357.44
5	11152565	N	G	A	334	0.001	0.8002	150	65.7167	-255.574	0.853497	184	59.0797	-387.257
5	11152571	N	A	T	340	0.001	0.961092	153	12.9793	-471.286	0.914715	187	34.9062	-490.544
5	11152577	N	C	T	328	0.001	0.900267	150	32.7583	-374.086	0.916008	178	32.7209	-469.039
5	11152579	N	T	C	328	0.001	0.760174	150	78.9	-214.004	0.736113	178	103.032	-225.828
5	11152581	N	G	A	316	0.001	0.816538	147	59.129	-267.913	0.840464	169	59.0997	-338.489
5	11152583	N	T	A	314	0.001	0.823345	147	56.9318	-275.337	0.868509	167	48.1162	-371.618
5	11152597	N	T	C	312	0.001	0.827805	145	54.7372	-276.438	0.844541	167	56.9051	-339.753
5	11152604	N	T	A	309	0.001	0.775694	147	72.3124	-225.196	0.716194	162	100.856	-185.072
5	11152620	N	A	T	285	0.001	0.907248	129	26.1946	-329.695	0.891287	156	37.1447	-376.881
5	11152624	N	C	T	275	0.001	0.886437	123	30.5971	-292.061	0.881834	152	39.3473	-355.01
5	11152627	N	A	G	270	0.001	0.90427	125	26.2	-316.155	0.938223	145	19.5816	-412.6
5	11152628	N	T	A	279	0.001	0.860706	129	39.378	-278.911	0.806871	150	63.5195	-262.783
5	11152629	N	A	T	285	0.001	0.859499	135	41.5672	-290.578	0.806871	150	63.5195	-262.783
5	11152636	N	T	A	286	0.001	0.853177	136	43.7631	-285.89	0.8002	150	65.7167	-255.574
5	11152638	N	T	A	289	0.001	0.898076	137	30.5784	-339.036	0.888417	152	37.1501	-363.483
5	11152655	N	C	T	298	0.0503356	0.87099	149	33.9255	-314.717	0.899589	149	7.09074	-309.056
5	11152673	N	A	C	310	0.001	0.854667	158	50.3254	-334.001	0.8555	152	48.1362	-322.322
5	11152677	N	A	G	308	0.001	0.849907	153	50.3321	-317.684	0.864759	155	45.935	-340.191
5	11152703	N	G	A	297	0.001	0.822133	146	56.9331	-272.144	0.914184	151	28.3625	-395.376
5	11152704	N	A	G	300	0.001	0.836959	147	52.5373	-290.467	0.784504	153	72.3043	-243.715
5	11152712	N	G	C	292	0.001	0.874376	143	39.3593	-325.101	0.879448	149	39.3513	-345.023
5	11152728	N	T	C	298	0.001	0.866442	142	41.5579	-313.596	0.801483	156	67.9059	-267.232
5	11152734	N	A	G	306	0.001	0.870996	147	41.5512	-330.104	0.84929	159	52.5213	-329.372
5	11152736	N	C	A	296	0.001	0.871677	140	39.3633	-315.167	0.807898	156	65.7087	-274.455
5	11152748	N	T	C	290	0.00517241	0.889407	135	25.8256	-317.391	0.872256	155	42.8737	-348.348
5	11152749	N	T	G	287	0.001	0.872429	133	37.1754	-300.232	0.805399	154	65.7113	-268.149
5	11152831	N	T	C	182	0.001	0.84907	86	28.4492	-178.003	0.896098	96	21.8442	-235.918
5	11152834	N	T	G	180	0.001	0.569814	86	81.1826	-28.0466	0.702263	94	61.3969	-99.3047
5	11152856	N	T	G	183	0.001	0.540844	98	98.7444	-18.2316	0.694247	85	57.0145	-85.6632
5	11152862	N	A	G	181	0.001	0.8002	95	41.6206	-161.863	0.825799	86	32.8437	-162.66
5	11152892	N	C	T	170	0.001	0.777963	99	48.2069	-153.209	0.803019	71	30.6664	-122.408
5	11152897	N	G	A	167	0.001	0.808717	94	39.4247	-165.936	0.822133	73	28.4666	-136.072
5	11152898	N	G	A	166	0.001	0.785136	93	43.8205	-148.551	0.822133	73	28.4666	-136.072
5	11152939	N	T	G	146	0.001	0.768472	82	41.6379	-121.576	0.828344	64	24.0841	-122.274
5	11153003	N	G	T	101	0.001	0.610243	59	50.4575	-31.452	0.690603	42	28.5079	-41.4075
5	11153101	N	T	G	62	0.0241935	0.541216	37	36.1495	-6.83519	0.584722	25	15.4436	-9.14977
5	11153104	N	T	A	62	0.001	0.526333	38	39.4994	-4.49976	0.583389	24	21.9402	-9.45869
5	11153110	N	A	T	56	0.001	0.545485	33	32.9144	-6.86478	0.478246	23	24.1388	2.24072
5	11153163	N	C	A	75	0.001	0.533356	45	46.0817	-6.79182	0.466644	30	30.7211	4.52788
5	11153240	N	G	T	78	0.001	0.619127	42	35.0996	-24.3762	0.80576	36	15.3326	-62.7781
5	11153247	N	T	C	84	0.001	0.680972	47	32.8957	-43.6434	0.567613	37	35.1062	-11.6639
5	11153272	N	G	A	74	0.001	0.627992	43	35.0982	-27.0149	0.774377	31	15.3392	-47.2101
5	11153344	N	C	A	77	0.001	0.727424	44	26.308	-53.3776	0.515162	33	35.1116	-2.22753
5	11153483	N	A	T	100	0.001	0.8002	50	21.9055	-85.1912	0.43996	50	48.2722	13.9051
5	11153522	N	C	T	87	0.001	0.57783	45	41.6873	-16.4739	0.881207	42	10.9301	-97.8736
5	11153568	N	A	T	85	0.001	0.68012	50	35.0889	-46.1778	0.914562	35	6.54499	-91.7642
5	11153645	N	A	T	65	0.001	0.743019	35	19.7283	-45.9698	0.566711	30	28.5239	-9.32383
5	11153647	N	G	T	60	0.001	0.709817	31	19.7337	-34.1878	0.551759	29	28.5252	-6.90258
5	11153695	N	T	A	71	0.001	0.606131	33	28.5199	-16.8768	0.605333	38	32.9077	-19.2747
5	11153787	N	A	G	67	0.001	0.617726	34	28.5186	-19.4779	0.697101	33	21.9282	-33.8266
5	11153797	N	A	G	67	0.001	0.666778	36	26.3187	-30.4443	0.871215	31	8.74755	-69.6696
5	11153801	N	C	A	63	0.001	0.70602	34	21.9269	-36.7009	0.413736	29	26.328	11.8525
5	11153859	N	A	T	53	0.001	0.785905	28	13.146	-44.8754	0.479987	25	26.3334	2.23723
5	11156476	N	C	T	44	0.0681818	0.5	24	24.1337	0	0.558333	20	8.15604	-4.39445
5	11156566	N	T	A	63	0.001	0.555593	36	35.1076	-9.23427	0.777963	27	13.1473	-41.7842
5	11156567	N	A	T	62	0.001	0.583389	36	32.9104	-14.188	0.76941	26	13.1487	-38.7142
5	11156580	N	A	T	67	0.001	0.585423	41	37.2981	-16.5816	0.76941	26	13.1487	-38.7142
5	11156599	N	G	A	71	0.001	0.568227	44	41.6886	-14.0041	0.70384	27	17.5418	-28.784
5	11156604	N	T	C	72	0.001	0.545485	44	43.8858	-9.15305	0.714429	28	17.5405	-31.6798
5	11156646	N	C	T	66	0.001	0.561016	41	39.4954	-11.5974	0.68012	25	17.5445	-23.0889
5	11156656	N	A	C	71	0.001	0.609829	41	35.1009	-21.7668	0.733489	30	17.5378	-37.5551
5	11156657	N	G	A	73	0.001	0.595302	42	37.2968	-19.111	0.709817	31	19.7337	-34.1878
5	11156670	N	A	T	77	0.001	0.604721	43	37.2955	-21.6727	0.735451	34	19.7297	-42.9909
5	11156683	N	A	T	72	0.001	0.675793	37	26.3173	-33.2304	0.77161	35	17.5311	-52.6395
5	11156687	N	T	G	75	0.001	0.684334	38	26.316	-36.0426	0.756928	37	19.7257	-51.9857
5	11156691	N	C	G	71	0.001	0.666778	39	28.5119	-32.9813	0.750167	32	17.5351	-43.5276
5	11156692	N	T	G	76	0.001	0.666778	39	28.5119	-32.9813	0.756928	37	19.7257	-51.9857
5	11156696	N	C	A	77	0.001	0.658642	41	30.7065	-32.7579	0.750167	36	19.727	-48.9685
5	11156703	N	T	C	77	0.001	0.707455	41	26.312	-44.6189	0.777963	36	17.5298	-55.7122
5	11156704	N	G	A	79	0.001	0.68194	44	30.7025	-41.1093	0.743019	35	19.7283	-45.9698
5	11156710	N	G	A	90	0.001	0.557731	52	50.4668	-13.8772	0.710667	38	24.1188	-42.1071
5	11156732	N	C	T	85	0.001	0.531936	47	48.2763	-6.78329	0.710667	38	24.1188	-42.1071
5	11156734	N	C	T	87	0.001	0.56004	50	48.2722	-13.9051	0.702838	37	24.1201	-39.218
5	11156753	N	C	T	84	0.001	0.562542	48	46.0777	-13.9353	0.694574	36	24.1215	-36.3519
5	11156754	N	C	T	82	0.001	0.543507	46	46.0804	-9.13717	0.694574	36	24.1215	-36.3519
5	11156762	N	A	G	87	0.001	0.562542	48	46.0777	-13.9353	0.718094	39	24.1175	-45.0176
5	11156769	N	C	A	87	0.001	0.571476	49	46.0764	-16.384	0.737	38	21.9216	-48.4278
5	11156771	N	G	T	86	0.001	0.562542	48	46.0777	-13.9353	0.737	38	21.9216	-48.4278
5	11156790	N	A	T	82	0.001	0.574518	47	43.8818	-16.427	0.8002	35	15.3339	-59.6339
5	11156798	N	C	A	61	0.001	0.656354	32	24.1268	-25.1502	0.793299	29	13.1447	-47.986
5	11156800	N	A	C	62	0.001	0.454515	33	32.9144	6.86478	0.655276	29	21.9336	-22.6148
5	11156812	N	A	G	48	0.001	0.538487	26	26.332	-4.54845	0.818394	22	8.75956	-40.3975
5	11156817	N	C	A	56	0.001	0.454515	33	32.9144	6.86478	0.695783	23	15.3499	-23.3926
5	11156818	N	T	C	58	0.001	0.428524	35	32.9117	11.7029	0.73929	23	13.1527	-29.6519
5	11156850	N	A	C	55	0.001	0.366578	30	24.1295	19.7372	0.760174	25	13.15	-35.6673
5	11156883	N	T	C	46	0.001	0.541695	24	24.1375	-4.56131	0.863879	22	6.56233	-48.1286
5	11157075	N	A	G	59	0.001	0.545485	33	32.9144	-6.86478	0.653949	26	19.7403	-20.0797
5	11157101	N	G	A	64	0.0234375	0.5	38	40.5504	0	0.804839	26	5.76236	-40.9114
5	11157141	N	G	T	68	0.001	0.648748	37	28.5146	-27.4897	0.903495	31	6.55033	-78.1937
5	11157188	N	A	G	66	0.001	0.514295	35	37.3061	-2.2258	0.709817	31	19.7337	-34.1878
5	11157194	N	C	G	61	0.001	0.470569	34	35.1102	4.51217	0.70384	27	17.5418	-28.784
5	11157279	N	A	T	70	0.001	0.59097	44	39.4914	-19.0405	0.5	26	28.5292	0
5	11157287	N	G	C	69	0.001	0.744349	43	24.1121	-56.85	0.615462	26	21.9376	-14.5805
5	11157294	N	A	T	71	0.001	0.627992	43	35.0982	-27.0149	0.535738	28	28.5266	-4.53743
5	11157298	N	A	G	73	0.001	0.666778	45	32.8984	-38.0553	0.928858	28	4.3571	-77.1398
5	11157329	N	A	C	72	0.001	0.547651	42	41.6913	-9.17043	0.466644	30	30.7211	4.52788
5	11157335	N	G	T	66	0.001	0.666778	39	28.5119	-32.9813	0.963272	27	2.16121	-83.8064
5	11157336	N	G	A	65	0.001	0.763334	38	19.7243	-55.0203	0.592654	27	24.1335	-11.9174
5	11157349	N	C	G	59	0.001	0.606131	33	28.5199	-16.8768	0.384538	26	21.9376	14.5805
5	11157415	N	A	C	43	0.001	0.458306	24	24.1375	4.56131	0.895	19	4.36911	-46.5111
5	11157417	N	A	T	42	0.001	0.479987	25	26.3334	2.23723	0.882608	17	4.37177	-39.8158
5	11157504	N	T	C	45	0.001	0.481469	27	28.5279	2.23428	0.889149	18	4.37044	-43.1565
5	11157556	N	T	A	43	0.001	0.423026	26	24.1348	9.40673	0.70602	17	10.9634	-18.3505
5	11157575	N	C	A	40	0.001	0.5	24	26.3347	0	0.87525	16	4.37311	-36.4908
5	11158566	N	A	G	38	0.001	0.521754	23	24.1388	-2.24072	0.8002	15	6.57167	-25.5574
5	11158622	N	G	T	44	0.001	0.407346	27	24.1335	11.9174	0.764883	17	8.76622	-24.7918
5	11158625	N	A	T	46	0.001	0.392786	28	24.1321	14.4791	0.722371	18	10.9621	-21.2608
5	11158647	N	T	A	46	0.001	0.586264	29	26.328	-11.8525	0.411706	17	15.3579	7.12387
5	11158651	N	G	A	45	0.001	0.428524	28	26.3293	9.36228	0.70602	17	10.9634	-18.3505
5	11158655	N	A	G	45	0.001	0.481469	27	28.5279	2.23428	0.777963	18	8.76489	-27.8561
5	11159836	N	G	C	37	0.001	0.423026	26	24.1348	9.40673	0.818394	11	4.37978	-20.1987
5	11159857	N	T	A	39	0.001	0.407346	27	24.1335	11.9174	0.833556	12	4.37844	-23.3999
5	11159891	N	T	G	42	0.001	0.633422	30	24.1295	-19.7372	0.249833	12	6.57567	16.3228
5	11159893	N	A	G	40	0.001	0.464262	28	28.5266	4.53743	0.916945	12	2.18122	-31.7237
5	11159911	N	G	T	40	0.001	0.464262	28	28.5266	4.53743	0.833556	12	4.37844	-23.3999
5	11159999	N	C	A	45	0.001	0.562542	32	30.7185	-9.29021	0.846385	13	4.37711	-26.6345
5	11160004	N	A	G	46	0.001	0.411706	34	30.7158	14.2477	0.833556	12	4.37844	-23.3999
5	11160052	N	A	G	55	0.001	0.5	40	43.8911	0	0.8002	15	6.57167	-25.5574
5	11160072	N	G	A	54	0.001	0.634236	41	32.9037	-27.1572	0.923359	13	2.17988	-35.1404
5	11160074	N	G	A	55	0.001	0.46339	41	41.6926	6.81138	0.785905	14	6.573	-22.4377
5	11160076	N	T	G	58	0.0775862	0.5	43	28.5164	0	0.817308	15	4.99838	-25.5574
5	11160080	N	C	T	61	0.001	0.63839	47	37.2901	-32.207	0.928858	14	2.17855	-38.5699
5	11160105	N	A	G	67	0.001	0.600067	50	43.8778	-23.9858	0.941471	17	2.17455	-48.919
5	11160114	N	A	C	63	0.001	0.571476	49	46.0764	-16.384	0.928858	14	2.17855	-38.5699
5	11160143	N	A	G	69	0.001	0.600067	50	43.8778	-23.9858	0.263	19	10.9608	24.2139
5	11160147	N	A	T	73	0.001	0.615462	52	43.8751	-29.161	0.285571	21	13.1553	23.7599
5	11160176	N	A	T	76	0.001	0.607915	51	43.8765	-26.5608	0.960307	25	2.16388	-76.7963
5	11160182	N	G	A	70	0.001	0.574518	47	43.8818	-16.427	0.913319	23	4.36377	-60.0418
5	11160198	N	G	T	70	0.001	0.714429	49	30.6958	-55.4397	0.857381	21	6.56366	-44.8457
5	11160210	N	A	T	78	0.001	0.636455	55	43.8711	-37.1016	0.913319	23	4.36377	-60.0418
5	11160219	N	G	T	77	0.001	0.759432	54	28.4919	-76.7735	0.478246	23	24.1388	2.24072
5	11160226	N	A	G	70	0.001	0.382901	47	39.4874	26.768	0.782797	23	10.9554	-36.3637
5	11160236	N	T	G	68	0.0441176	0.429688	46	29.8817	13.5316	0.78125	22	9.67259	-33.2829
5	11160239	N	T	G	66	0.001	0.41855	43	39.4927	16.5252	0.73929	23	13.1527	-29.6519
5	11160241	N	A	G	73	0.001	0.766135	47	24.1068	-68.9396	0.884872	26	6.55699	-61.3915
5	11160288	N	G	T	64	0.001	0.441822	43	41.6899	11.5688	0.76208	21	10.9581	-30.2289
5	11160348	N	T	A	52	0.001	0.5	34	37.3075	0	0.777963	18	8.76489	-27.8561
5	11160370	N	G	T	47	0.001	0.586264	29	26.328	-11.8525	0.833556	18	6.56767	-35.0998
5	11160381	N	G	A	49	0.001	0.633422	30	24.1295	-19.7372	0.368333	19	15.3552	12.3175
5	11160388	N	G	A	41	0.001	0.535738	28	28.5266	-4.53743	0.76941	13	6.57434	-19.3571
5	11160398	N	T	A	39	0.001	0.56004	25	24.1361	-6.95255	0.785905	14	6.573	-22.4377
5	11160409	N	T	A	37	0.001	0.461513	26	26.332	4.54845	0.727424	11	6.577	-13.3444
5	11160412	N	T	A	37	0.001	0.461513	26	26.332	4.54845	0.727424	11	6.577	-13.3444
5	11160415	N	G	A	36	0.001	0.5	24	26.3347	0	0.750167	12	6.57567	-16.3228
5	11160428	N	T	A	41	0.001	0.407346	27	24.1335	11.9174	0.785905	14	6.573	-22.4377
5	11161061	N	T	C	28	0.001	0.576974	26	24.1348	-9.40673	0	2	0	7.16304
5	11161298	N	G	A	47	0.001	0.406187	32	28.5212	14.315	0.866911	15	4.37444	-33.1837
5	11161348	N	C	T	44	0.001	0.514295	35	37.3061	-2.2258	0.777963	9	4.38245	-13.9281
5	11161349	N	C	A	45	0.001	0.542886	35	35.1089	-6.84914	0.900267	10	2.18389	-24.9391
5	11161535	N	T	A	48	0.001	0.558863	34	32.913	-9.26057	0.857381	14	4.37578	-29.8971
5	11161543	N	T	A	47	0.001	0.529431	34	35.1102	-4.51217	0.846385	13	4.37711	-26.6345
5	11161643	N	A	T	44	0.001	0.580699	31	28.5226	-11.7961	1	13	0	-46.5597
5	11161736	N	A	G	38	0.001	0.518531	27	28.5279	-2.23428	1	11	0	-39.3967
5	11161748	N	G	T	34	0.001	0.5	26	28.5292	0	1	8	0	-28.6521
5	11161750	N	A	G	34	0.001	0.520013	25	26.3334	-2.23723	1	9	0	-32.2337
5	11161754	N	A	T	33	0.001	0.520013	25	26.3334	-2.23723	1	8	0	-28.6521
5	11161863	N	T	G	43	0.001	0.607214	28	24.1321	-14.4791	0.933623	15	2.17722	-42.0104
5	11162015	N	A	T	42	0.001	0.576974	26	24.1348	-9.40673	0.87525	16	4.37311	-36.4908
5	11162152	N	C	T	46	0.001	0.548419	31	30.7198	-6.88245	0.733489	15	8.76889	-18.7775
5	11162167	N	A	G	51	0.001	0.638982	36	28.5159	-24.7869	0.866911	15	4.37444	-33.1837
5	11162178	N	G	T	49	0.001	0.658	38	28.5132	-30.2218	0.909364	11	2.18255	-28.3223
5	11162200	N	T	A	53	0.001	0.658642	41	30.7065	-32.7579	0.750167	12	6.57567	-16.3228
5	11162208	N	A	G	53	0.001	0.683049	41	28.5092	-38.5757	0.833556	12	4.37844	-23.3999
5	11162220	N	A	T	59	0.001	0.454515	44	43.8858	9.15305	0.666778	15	10.9661	-12.6851
5	11162243	N	C	A	58	0.001	0.666778	39	28.5119	-32.9813	0.789667	19	8.76356	-30.9522
5	11162259	N	C	A	59	0.001	0.634236	41	32.9037	-27.1572	0.777963	18	8.76489	-27.8561
5	11162264	N	A	G	59	0.001	0.487797	41	43.8898	2.22162	0.777963	18	8.76489	-27.8561
5	11162265	N	A	T	62	0.001	0.465093	43	43.8871	6.80114	0.737	19	10.9608	-24.2139
5	11162290	N	A	G	61	0.001	0.488364	43	46.0844	2.22048	0.777963	18	8.76489	-27.8561
5	11162293	N	C	T	59	0.001	0.5	40	43.8911	0	0.737	19	10.9608	-24.2139
5	11162341	N	C	A	63	0.001	0.550033	40	39.4967	-9.18958	0.826305	23	8.75822	-43.5894
5	11162386	N	G	A	54	0.001	0.513523	37	39.5007	-2.22426	0.823745	17	6.569	-31.8925
5	11162451	N	T	C	57	0.001	0.657248	35	26.32	-27.6859	0.909364	22	4.36511	-56.6445
5	11162454	N	C	T	56	0.001	0.600067	35	30.7145	-16.7901	0.80973	21	8.76089	-37.2258
5	11162491	N	T	C	89	0.001	0.607214	56	48.2642	-28.9582	0.636455	33	26.3227	-22.2609
5	11162496	N	G	C	87	0.001	0.589345	56	50.4615	-23.7676	0.645258	31	24.1281	-22.4259
5	11162507	N	C	G	93	0.001	0.705055	61	39.4687	-65.4845	0.468729	32	32.9157	4.51953
5	11162512	N	G	C	84	0.001	0.679365	53	37.2821	-48.7125	0.677538	31	21.9309	-28.159
5	11162513	N	T	A	90	0.001	0.766845	60	30.6811	-88.2961	0.700134	30	19.735	-31.3037
5	11162517	N	T	C	95	0.001	0.705055	61	39.4687	-65.4845	0.5	34	37.3075	0
5	11162523	N	A	G	93	0.001	0.678085	59	41.6686	-53.7827	0.882608	34	8.74355	-79.6315
5	11162531	N	C	T	85	0.001	0.70602	51	32.8903	-55.0514	0.558863	34	32.913	-9.26057
5	11162537	N	C	A	84	0.001	0.698245	53	35.0849	-54.6951	0.548419	31	30.7198	-6.88245
5	11162539	N	T	A	92	0.001	0.62077	58	48.2616	-34.1741	0.617726	34	28.5186	-19.4779
5	11162540	N	G	A	90	0.001	0.625083	56	46.067	-34.2985	0.617726	34	28.5186	-19.4779
5	11162549	N	G	T	86	0.001	0.685309	54	37.2808	-51.5313	0.468729	32	32.9157	4.51953
5	11162555	N	C	G	78	0.001	0.730923	52	30.6918	-64.2415	0.730923	26	15.3459	-32.1208
5	11162557	N	G	C	72	0.001	0.680972	47	32.8957	-43.6434	0.720147	25	15.3472	-29.1792
5	11162561	N	C	A	76	0.001	0.68012	50	35.0889	-46.1778	0.730923	26	15.3459	-32.1208
5	11162573	N	A	G	57	0.001	0.675117	40	28.5106	-35.7664	0.647157	17	13.1607	-12.4787
5	11162591	N	G	A	48	0.001	0.441137	34	32.913	9.26057	0.857381	14	4.37578	-29.8971
5	11162599	N	A	T	50	0.001	0.428524	35	32.9117	11.7029	0.8002	15	6.57167	-25.5574
5	11162601	N	G	A	49	0.001	0.424192	33	30.7171	11.7466	0.812709	16	6.57033	-28.7105
5	11162623	N	T	C	84	0.001	0.566082	53	50.4655	-16.3078	0.48386	31	32.917	2.22949
5	11162625	N	G	C	81	0.001	0.745262	51	28.4959	-67.7307	0.633422	30	24.1295	-19.7372
5	11162635	N	T	A	103	0.001	0.677538	62	43.8618	-56.3181	0.634236	41	32.9037	-27.1572
5	11162646	N	A	T	99	0.001	0.566711	60	57.0478	-18.6477	0.564145	39	37.3008	-11.6289
5	11162647	N	C	T	103	0.001	0.555593	63	61.4382	-16.16	0.550033	40	39.4967	-9.18958
5	11162649	N	T	A	103	0.001	0.557415	61	59.2437	-16.1856	0.571476	42	39.494	-14.0434
5	11162658	N	C	G	112	0.001	0.600067	65	57.0411	-31.1815	0.574518	47	43.8818	-16.427
5	11162665	N	G	A	112	0.001	0.828344	64	24.0841	-122.274	0.708472	48	30.6971	-52.5375
5	11162672	N	G	A	116	0.001	0.836045	67	24.0801	-131.921	0.694007	49	32.893	-49.3113
5	11162687	N	A	G	119	0.001	0.70602	68	43.8538	-73.4018	0.784504	51	24.1014	-81.2384
5	11162692	N	T	A	119	0.001	0.671756	67	48.2496	-58.5946	0.788654	52	24.1001	-84.3413
5	11162703	N	C	T	124	0.001	0.60301	68	59.2344	-33.6642	0.625083	56	46.067	-34.2985
5	11162705	N	A	T	128	0.001	0.777963	72	35.0596	-111.424	0.732298	56	32.8837	-69.6754
5	11162706	N	A	T	133	0.001	0.822133	73	28.4666	-136.072	0.716811	60	37.2728	-68.7766
5	11162734	N	T	C	84	0.001	0.659681	47	35.0929	-37.8304	0.621703	37	30.7118	-21.9863
5	11162748	N	A	G	121	0.001	0.7973	69	30.6691	-116.134	0.71168	52	32.889	-57.9463
5	11162758	N	A	G	117	0.001	0.564559	62	59.2424	-18.6129	0.636455	55	43.8711	-37.1016
5	11162764	N	A	C	168	0.001	0.617362	81	68.0059	-46.2459	0.632272	87	70.1951	-56.6895
5	11162767	N	T	C	172	0.00872093	0.643697	85	57.4912	-59.0352	0.56359	87	82.48	-25.564
5	11162771	N	A	T	185	0.001	0.897993	88	19.6577	-217.711	0.824959	97	37.2234	-182.855
5	11162779	N	T	A	201	0.001	0.577371	97	89.9568	-35.2873	0.471135	104	107.525	13.5297
5	11162782	N	T	A	197	0.001	0.74243	97	54.8012	-127.03	0.77018	100	50.4028	-149.424
5	11162785	N	T	G	199	0.001	0.76059	96	50.4081	-137.23	0.767169	103	52.596	-151.801
5	11162800	N	A	C	219	0.001	0.861352	108	32.8143	-234.068	0.802003	111	48.1909	-190.56
5	11162811	N	A	T	230	0.001	0.904618	115	24.0161	-291.218	0.861111	115	35.0022	-249.016
5	11162814	N	T	A	230	0.001	0.92949	113	17.4271	-311.995	0.880596	117	30.6051	-272.048
5	11162816	N	T	G	228	0.001	0.92949	113	17.4271	-311.995	0.887215	115	28.4105	-273.826
5	11162817	N	T	G	227	0.001	0.928858	112	17.4284	-308.559	0.878513	115	30.6078	-265.396
5	11162818	N	G	A	225	0.001	0.924812	106	17.4364	-287.973	0.899426	119	26.208	-295.897
5	11162883	N	A	C	116	0.001	0.523825	63	65.8327	-6.73459	0.660484	53	39.4793	-42.9032
5	11162884	N	A	T	115	0.001	0.725957	62	37.2701	-74.6368	0.924812	53	8.71821	-143.987
5	11162890	N	G	T	108	0.001	0.517253	58	61.4449	-4.46341	0.640093	50	39.4834	-34.734
5	11162931	N	C	T	133	0.001	0.774831	71	35.0609	-108.348	0.758237	62	32.8757	-87.6521
5	11162952	N	T	C	132	0.001	0.753792	69	37.2608	-95.5091	0.777963	63	30.6771	-97.4964
5	11162954	N	T	C	127	0.001	0.530323	66	68.0259	-9.03146	0.639437	61	48.2576	-42.1538
5	11162958	N	G	T	125	0.012	0.774945	66	31.8981	-99.8488	0.830249	59	15.6309	-108.525
5	11162960	N	G	A	124	0.001	0.757748	66	35.0676	-93.0918	0.793299	58	26.2893	-95.9721
5	11162963	N	A	C	112	0.001	0.475393	61	63.6381	6.73929	0.627536	51	41.6792	-31.9145
5	11162967	N	T	C	116	0.001	0.444407	63	61.4382	16.16	0.622723	53	43.8738	-31.7854
5	11162977	N	C	A	117	0.001	0.46772	62	63.6368	9.04713	0.636455	55	43.8711	-37.1016
5	11163004	N	G	A	104	0.001	0.682662	63	43.8605	-59.1302	0.829488	41	15.3259	-78.6855
5	11163008	N	A	G	99	0.001	0.695045	59	39.4713	-59.7444	0.825217	40	15.3272	-75.4815
5	11163009	N	C	T	100	0.001	0.914069	58	10.9088	-151.806	0.714429	42	26.3107	-47.5198
5	11163010	N	C	T	106	0.001	0.918312	61	10.9048	-162.03	0.733489	45	26.3067	-56.3326
5	11163019	N	T	A	110	0.001	0.557415	61	59.2437	-16.1856	0.469367	49	50.4708	6.77546
5	11163025	N	G	A	111	0.001	0.733489	60	35.0756	-75.1101	0.686399	51	35.0876	-48.9993
5	11163027	N	A	C	116	0.001	0.578177	64	59.2397	-23.5412	0.461513	52	52.664	9.09689
5	11163037	N	T	C	111	0.001	0.900267	60	13.1033	-149.634	0.686399	51	35.0876	-48.9993
5	11163043	N	A	T	106	0.001	0.596556	57	50.4601	-26.3056	0.510211	49	52.668	-2.21764
5	11163051	N	T	A	107	0.001	0.719445	57	35.0796	-66.2773	0.5	50	54.8639	0
5	11163053	N	T	C	109	0.001	0.724288	58	35.0782	-69.2086	0.902229	51	10.9181	-128.07
5	11163075	N	A	C	95	0.001	0.61232	49	41.6819	-26.66	0.521754	46	48.2776	-4.48144
5	11163081	N	A	G	90	0.001	0.595809	47	41.6846	-21.5091	0.511636	43	46.0844	-2.22048
5	11163086	N	C	G	83	0.001	0.625083	40	32.905	-24.499	0.907248	43	8.73155	-109.898
5	11163087	N	G	C	84	0.001	0.744349	43	24.1121	-56.85	0.585423	41	37.2981	-16.5816
5	11163088	N	G	A	89	0.001	0.659197	44	32.8997	-35.2941	0.889149	45	10.9261	-107.891
5	11163101	N	T	C	83	0.001	0.615462	39	32.9063	-21.8708	0.59097	44	39.4914	-19.0405
5	11163102	N	T	A	82	0.001	0.615462	39	32.9063	-21.8708	0.58145	43	39.4927	-16.5252
5	11163106	N	A	T	78	0.001	0.756928	37	19.7257	-51.9857	0.585423	41	37.2981	-16.5816
5	11163107	N	T	A	79	0.001	0.743752	39	21.9202	-51.4098	0.57505	40	37.2995	-14.0868
5	11163123	N	T	A	53	0.001	0.461513	26	26.332	4.54845	0.740901	27	15.3446	-35.0907
5	11163176	N	T	A	44	0.001	0.481469	27	28.5279	2.23428	0.764883	17	8.76622	-24.7918
5	11163177	N	G	A	47	0.001	0.444407	27	26.3307	6.9257	0.6501	20	15.3539	-15.0114
5	11163191	N	T	G	61	0.001	0.444407	36	35.1076	9.23427	0.68012	25	17.5445	-23.0889
5	11163197	N	T	C	61	0.001	0.444407	36	35.1076	9.23427	0.68012	25	17.5445	-23.0889
5	11163222	N	T	A	66	0.001	0.64112	39	30.7091	-27.3145	0.92621	27	4.35844	-73.7073
5	11163246	N	C	T	59	0.001	0.5	38	41.6966	0	0.714429	21	13.1553	-23.7599
5	11163252	N	T	A	62	0.001	0.648748	37	28.5146	-27.4897	0.92028	25	4.3611	-66.8606
5	11163263	N	A	G	61	0.001	0.638982	36	28.5159	-24.7869	0.92028	25	4.3611	-66.8606
5	11163269	N	G	T	62	0.001	0.486477	37	39.5007	2.22426	0.760174	25	13.15	-35.6673
5	11163282	N	G	A	53	0.001	0.593813	32	28.5212	-14.315	0.905032	21	4.36644	-53.2563
5	11163291	N	A	T	49	0.001	0.551759	29	28.5252	-6.90258	0.900267	20	4.36778	-49.8782
5	11163294	N	T	A	49	0.001	0.413736	29	26.328	11.8525	0.750167	20	10.9594	-27.2047
5	11163295	N	T	C	50	0.001	0.399933	30	26.3267	14.3915	0.750167	20	10.9594	-27.2047
5	11163461	N	G	T	48	0.001	0.520013	25	26.3334	-2.23723	0.869812	23	6.561	-51.4258
5	11163483	N	A	G	51	0.001	0.538487	26	26.332	-4.54845	0.880254	25	6.55833	-58.0584
5	11163486	N	G	T	50	0.001	0.56004	25	24.1361	-6.95255	0.880254	25	6.55833	-58.0584
5	11163517	N	T	A	58	0.001	0.687625	32	21.9296	-30.9786	0.5	26	28.5292	0
5	11163530	N	T	G	60	0.001	0.656354	32	24.1268	-25.1502	0.5	28	30.7238	0
5	11163542	N	T	G	58	0.001	0.633422	30	24.1295	-19.7372	0.5	28	30.7238	0
5	11163543	N	T	C	58	0.001	0.633422	30	24.1295	-19.7372	0.5	28	30.7238	0
5	11163587	N	G	A	37	0.001	0.479987	25	26.3334	2.23723	0.750167	12	6.57567	-16.3228
5	11163638	N	T	A	75	0.001	0.595302	42	37.2968	-19.111	0.606131	33	28.5199	-16.8768
5	11163751	N	G	T	60	0.001	0.419301	31	28.5226	11.7961	0.655276	29	21.9336	-22.6148
5	11163775	N	G	T	69	0.001	0.526333	38	39.4994	-4.49976	0.742097	31	17.5364	-40.5301
5	11163795	N	A	G	79	0.001	0.534907	43	43.8871	-6.80114	0.666778	36	26.3187	-30.4443
5	11163796	N	G	A	76	0.001	0.534907	43	43.8871	-6.80114	0.636455	33	26.3227	-22.2609
5	11163827	N	A	T	77	0.001	0.53661	41	41.6926	-6.81138	0.638982	36	28.5159	-24.7869
5	11163828	N	T	A	76	0.001	0.550033	40	39.4967	-9.18958	0.611185	36	30.7131	-19.3705
5	11163834	N	G	T	74	0.001	0.540568	37	37.3035	-6.83519	0.621703	37	30.7118	-21.9863
5	11163845	N	G	T	73	0.123288	0.514843	39	27.63	-2.19723	0.68306	34	7.95912	-23.0366
5	11163851	N	T	C	51	0.001	0.645258	31	24.1281	-22.4259	0.6501	20	15.3539	-15.0114
5	11163854	N	T	A	53	0.001	0.633422	30	24.1295	-19.7372	0.695783	23	15.3499	-23.3926
5	11163856	N	A	T	47	0.001	0.607214	28	24.1321	-14.4791	0.684334	19	13.158	-18.0213
5	11163857	N	C	T	54	0.001	0.633422	30	24.1295	-19.7372	0.708472	24	15.3486	-26.2687
5	11163867	N	A	T	54	0.001	0.645258	31	24.1281	-22.4259	0.695783	23	15.3499	-23.3926
5	11163881	N	T	A	53	0.001	0.625083	32	26.324	-19.5992	0.619127	21	17.5498	-12.1881
5	11163882	N	A	T	56	0.001	0.647157	34	26.3213	-24.9574	0.863879	22	6.56233	-48.1286
5	11164560	N	A	T	67	0.001	0.477258	44	46.083	4.48539	0.608768	23	19.7443	-12.0818
5	11164566	N	T	G	65	0.001	0.438984	41	39.4954	11.5974	0.625083	24	19.743	-14.6994
5	11164568	N	G	T	67	0.001	0.571476	42	39.494	-14.0434	0.399933	25	21.9389	11.9929
5	11164593	N	C	T	75	0.001	0.377696	45	37.2928	26.8858	0.733489	30	17.5378	-37.5551
5	11164640	N	C	A	42	0.001	0.428524	28	26.3293	9.36228	0.928858	14	2.17855	-38.5699
5	11164642	N	G	A	42	0.001	0.407346	27	24.1335	11.9174	0.933623	15	2.17722	-42.0104
5	11164648	N	T	A	42	0.001	0.481469	27	28.5279	2.23428	0.933623	15	2.17722	-42.0104
5	11164679	N	A	T	41	0.001	0.518531	27	28.5279	-2.23428	0.928858	14	2.17855	-38.5699
5	11164680	N	G	T	43	0.001	0.518531	27	28.5279	-2.23428	0.937792	16	2.17588	-45.4605
5	11164708	N	T	C	54	0.001	0.533356	30	30.7211	-4.52788	0.750167	24	13.1513	-32.6457
5	11164747	N	A	G	60	0.001	0.617726	34	28.5186	-19.4779	0.807898	26	10.9514	-45.7425
5	11164809	N	A	T	59	0.001	0.441137	34	32.913	9.26057	0.880254	25	6.55833	-58.0584
5	11164819	N	T	A	58	0.001	0.647157	34	26.3213	-24.9574	0.958639	24	2.16522	-73.2962
5	11164847	N	G	T	59	0.001	0.685838	35	24.1228	-33.5101	1	24	0	-85.9564
5	11164869	N	T	G	59	0.001	0.371343	35	28.5172	22.1155	0.958639	24	2.16522	-73.2962
5	11164884	N	T	G	55	0.001	0.656354	32	24.1268	-25.1502	0.956827	23	2.16655	-69.7996
5	11164890	N	G	A	50	0.001	0.633422	30	24.1295	-19.7372	0.9503	20	2.17055	-59.3353
5	11164897	N	G	A	44	0.001	0.576974	26	24.1348	-9.40673	0.889149	18	4.37044	-43.1565
5	11164899	N	A	T	46	0.001	0.555593	27	26.3307	-6.9257	0.895	19	4.36911	-46.5111
5	11164904	N	C	T	44	0.001	0.576974	26	24.1348	-9.40673	0.944741	18	2.17322	-52.3848
5	11165825	N	G	T	30	0.001	0.478246	23	24.1388	2.24072	0.571476	7	6.58234	-2.34057
5	11165827	N	C	T	30	0.001	0.478246	23	24.1388	2.24072	0.571476	7	6.58234	-2.34057
5	11165831	N	C	T	32	0.001	0.541695	24	24.1375	-4.56131	0.5	8	8.77823	0
5	11167181	N	A	G	46	0.001	0.37923	29	24.1308	17.087	1	17	0	-60.8858
5	11170162	N	G	T	45	0.001	0.647157	34	26.3213	-24.9574	0.181606	11	4.37978	20.1987
5	11170179	N	G	A	42	0.001	0.666778	33	24.1255	-27.9072	0.110852	9	2.18522	21.5782
5	11171651	N	T	C	60	0.001	0.438984	41	39.4954	11.5974	0.842334	19	6.56633	-38.3293
5	11171657	N	T	A	65	0.001	0.404698	42	37.2968	19.111	0.826305	23	8.75822	-43.5894
5	11171664	N	C	T	73	0.0205479	0.433864	47	36.5437	13.7163	0.851029	26	8.07164	-53.2689
5	11171679	N	A	T	79	0.001	0.458306	48	48.2749	9.12262	0.774377	31	15.3392	-47.2101
5	11171689	N	A	G	66	0.001	0.404698	42	37.2968	19.111	0.708472	24	15.3486	-26.2687
5	11171694	N	A	G	60	0.001	0.447333	38	37.3021	9.21074	0.772909	22	10.9568	-33.2829
5	11171695	N	A	C	62	0.001	0.435855	39	37.3008	11.6289	0.73929	23	13.1527	-29.6519
5	11171696	N	A	G	61	0.0245902	0.458772	38	30.2433	6.69699	0.743183	23	12.423	-29.6519
5	11171703	N	A	T	62	0.001	0.435855	39	37.3008	11.6289	0.73929	23	13.1527	-29.6519
5	11171705	N	A	G	57	0.001	0.399933	35	30.7145	16.7901	0.772909	22	10.9568	-33.2829
5	11171707	N	G	T	59	0.001	0.444407	36	35.1076	9.23427	0.73929	23	13.1527	-29.6519
5	11171721	N	C	T	58	0.001	0.459432	37	37.3035	6.83519	0.714429	21	13.1553	-23.7599
5	11171726	N	G	T	57	0.001	0.457114	35	35.1089	6.84914	0.863879	22	6.56233	-48.1286
5	11171853	N	C	A	83	0.001	0.588294	51	46.0737	-21.3716	0.87525	32	8.74622	-72.9815
5	11171854	N	T	C	83	0.001	0.596218	52	46.0724	-23.9073	0.903495	31	6.55033	-78.1937
5	11171855	N	C	A	84	0.001	0.588294	51	46.0737	-21.3716	0.848717	33	10.9421	-68.2122
5	11171857	N	C	G	80	0.001	0.591898	49	43.8791	-21.4375	0.903495	31	6.55033	-78.1937
5	11171863	N	A	G	84	0.001	0.584962	53	48.2682	-21.3108	0.903495	31	6.55033	-78.1937
5	11171864	N	G	A	84	0.001	0.576974	52	48.2696	-18.8135	0.87525	32	8.74622	-72.9815
5	11171873	N	A	G	118	0.001	0.685838	70	48.2456	-67.0203	0.916945	48	8.72488	-126.895
5	11172049	N	T	C	63	0.001	0.594658	37	32.909	-16.7129	0.961847	26	2.16255	-80.2998
5	11172052	N	C	A	64	0.001	0.525017	40	41.6939	-4.49449	0.958639	24	2.16522	-73.2962
5	11172063	N	T	G	58	0.001	0.571476	35	32.9117	-11.7029	0.956827	23	2.16655	-69.7996
5	11172389	N	C	T	44	0.0340909	0.615591	31	24.9413	-16.9749	1	13	-0.53898	-37.3376
5	11172396	N	A	T	45	0.001	0.600067	30	26.3267	-14.3915	0.866911	15	4.37444	-33.1837
5	11172398	N	A	G	44	0.001	0.633422	30	24.1295	-19.7372	1	14	0	-50.1413
5	11172407	N	T	G	60	0.001	0.615462	39	32.9063	-21.8708	0.857381	21	6.56366	-44.8457
5	11172430	N	T	A	83	0.0180723	0.647634	49	30.2014	-34.2518	0.976398	34	1.37297	-108.422
5	11172454	N	A	T	92	0.001	0.557731	52	50.4668	-13.8772	0.6501	40	30.7078	-30.0227
5	11172456	N	A	G	89	0.001	0.653163	49	37.2875	-37.6248	0.975317	40	2.14387	-129.594
5	11172466	N	G	A	75	0.001	0.632742	49	39.4847	-32.0546	0.961847	26	2.16255	-80.2998
5	11172490	N	T	C	94	0.0478723	0.678977	53	30.0986	-45.1005	0.99053	41	-0.32617	-116.671
5	11172643	N	T	A	68	0.001	0.634236	41	32.9037	-27.1572	0.92621	27	4.35844	-73.7073
5	11172654	N	T	C	71	0.001	0.5	42	46.0857	0	0.62077	29	24.1308	-17.087
5	11172675	N	T	A	73	0.001	0.57783	45	41.6873	-16.4739	0.928858	28	4.3571	-77.1398
5	11172687	N	A	C	66	0.0227273	0.576172	40	36.1314	-14.0868	0.926563	26	0.72084	-63.5888
5	11172708	N	A	T	38	0.001	0.444407	27	26.3307	6.9257	1	11	0	-39.3967
5	11173143	N	C	T	31	0.001	0.576974	26	24.1348	-9.40673	0.1998	5	2.19056	8.51912
5	11173154	N	A	T	36	0.001	0.466644	30	30.7211	4.52788	0.833556	6	2.18922	-11.6999
5	11173158	N	A	G	35	0.001	0.517253	29	30.7225	-2.2317	1	6	0	-21.4891
5	11173179	N	A	C	37	0.001	0.533356	30	30.7211	-4.52788	1	7	0	-25.0706
5	11173189	N	T	G	35	0.001	0.482747	29	30.7225	2.2317	1	6	0	-21.4891
5	11173201	N	T	C	36	0.001	0.586264	29	26.328	-11.8525	1	7	0	-25.0706
5	11173214	N	A	T	41	0.001	0.545485	33	32.9144	-6.86478	1	8	0	-28.6521
5	11173225	N	C	T	41	0.001	0.593813	32	28.5212	-14.315	0.889149	9	2.18522	-21.5782
5	11173247	N	T	G	39	0.001	0.548419	31	30.7198	-6.88245	0.87525	8	2.18655	-18.2454
5	11173263	N	G	A	38	0.001	0.448241	29	28.5252	6.90258	0.777963	9	4.38245	-13.9281
5	11173265	N	C	T	39	0.001	0.600067	30	26.3267	-14.3915	0.222037	9	4.38245	13.9281
5	11173267	N	A	C	40	0.001	0.612979	31	26.3253	-16.9749	0.222037	9	4.38245	13.9281
5	11173297	N	C	T	43	0.001	0.548419	31	30.7198	-6.88245	0.833556	12	4.37844	-23.3999
5	11173315	N	C	G	45	0.001	0.562542	32	30.7185	-9.29021	0.76941	13	6.57434	-19.3571
5	11173331	N	T	C	53	0.001	0.567613	37	35.1062	-11.6639	0.812709	16	6.57033	-28.7105
5	11173335	N	A	G	51	0.001	0.628657	35	28.5172	-22.1155	0.812709	16	6.57033	-28.7105
5	11173357	N	T	C	50	0.001	0.611185	36	30.7131	-19.3705	0.785905	14	6.573	-22.4377
5	11173359	N	C	G	51	0.001	0.621703	37	30.7118	-21.9863	0.785905	14	6.573	-22.4377
5	11173387	N	T	C	49	0.001	0.628657	35	28.5172	-22.1155	0.857381	14	4.37578	-29.8971
5	11173491	N	A	G	47	0.001	0.645258	31	24.1281	-22.4259	0.87525	16	4.37311	-36.4908
5	11173502	N	T	A	44	0.001	0.612979	31	26.3253	-16.9749	0.923359	13	2.17988	-35.1404
5	11173539	N	C	T	44	0.001	0.548419	31	30.7198	-6.88245	0.846385	13	4.37711	-26.6345
5	11173619	N	G	A	46	0.001	0.612979	31	26.3253	-16.9749	0.866911	15	4.37444	-33.1837
5	11173620	N	G	A	46	0.001	0.600067	30	26.3267	-14.3915	0.937792	16	2.17588	-45.4605
5	11173643	N	A	G	48	0.001	0.645258	31	24.1281	-22.4259	0.941471	17	2.17455	-48.919
5	11173716	N	T	A	43	0.001	0.482747	29	30.7225	2.2317	0.857381	14	4.37578	-29.8971
5	11173738	N	A	C	40	0.001	0.538487	26	26.332	-4.54845	0.928858	14	2.17855	-38.5699
5	11173764	N	T	G	37	0.001	0.520013	25	26.3334	-2.23723	0.916945	12	2.18122	-31.7237
5	11175206	N	A	G	44	0.001	0.633422	30	24.1295	-19.7372	0.428524	14	13.1647	4.68114
5	11184293	N	A	C	47	0.001	0.56004	25	24.1361	-6.95255	0.59097	22	19.7457	-9.52023
5	11184402	N	G	A	38	0.001	0.562542	16	15.3592	-4.6451	0.5	22	24.1401	0
5	11194095	N	T	A	47	0.001	0.407346	27	24.1335	11.9174	0.850234	20	6.565	-41.5787
5	11195110	N	T	G	49	0.001	0.607214	28	24.1321	-14.4791	0.905032	21	4.36644	-53.2563
5	11195122	N	A	G	48	0.001	0.586264	29	26.328	-11.8525	0.895	19	4.36911	-46.5111
5	11195129	N	C	A	47	0.001	0.571476	28	26.3294	-9.36228	0.895	19	4.36911	-46.5111
5	11195130	N	C	A	47	0.001	0.607214	28	24.1321	-14.4791	0.895	19	4.36911	-46.5111
5	11195143	N	T	G	55	0.001	0.636455	33	26.3227	-22.2609	0.909364	22	4.36511	-56.6445
5	11195147	N	A	T	56	0.001	0.636455	33	26.3227	-22.2609	0.869812	23	6.561	-51.4258
5	11195148	N	C	A	53	0.001	0.625083	32	26.324	-19.5992	0.905032	21	4.36644	-53.2563
5	11195161	N	C	A	83	0.001	0.674029	46	32.897	-40.8388	0.946244	37	4.3451	-108.24
5	11195165	N	C	A	80	0.001	0.704682	44	28.5052	-47.1342	0.638982	36	28.5159	-24.7869
5	11195177	N	T	C	70	0.001	0.685838	35	24.1228	-33.5101	0.628657	35	28.5172	-22.1155
5	11195184	N	T	A	85	0.001	0.68012	50	35.0889	-46.1778	0.943153	35	4.34776	-101.302
5	11195203	N	A	T	92	0.001	0.764883	51	26.2987	-74.3754	0.609829	41	35.1009	-21.7668
5	11195213	N	T	C	88	0.001	0.478246	46	48.2776	4.48144	0.547651	42	41.6913	-9.17043
5	11195216	N	T	C	93	0.001	0.76941	52	26.2973	-77.4284	0.585423	41	37.2981	-16.5816
5	11195223	N	A	T	92	0.001	0.725641	51	30.6931	-61.2925	0.975927	41	2.14254	-133.127
5	11195225	N	G	T	88	0.001	0.708472	48	30.6971	-52.5375	0.9503	40	4.3411	-118.671
5	11195238	N	A	G	89	0.001	0.760174	50	26.3	-71.3346	1	39	0	-139.679
5	11195239	N	A	G	92	0.001	0.745262	51	28.4959	-67.7307	1	41	0	-146.842
5	11195242	N	T	C	90	0.0166667	0.767714	51	25.227	-74.3754	0.526615	39	31.9781	-4.42009
5	11195258	N	G	T	88	0.001	0.725641	51	30.6931	-61.2925	0.973289	37	2.14787	-119.001
5	11195270	N	A	T	90	0.001	0.792648	53	24.0988	-87.4546	0.594658	37	32.909	-16.7129
5	11196030	N	G	T	44	0.001	0.520013	25	26.3334	-2.23723	0.895	19	4.36911	-46.5111
5	11196842	N	G	C	52	0.001	0.631667	38	30.7105	-24.6351	0.428524	14	13.1647	4.68114
5	11197088	N	A	G	36	0.001	0.464262	28	28.5266	4.53743	0.625083	8	6.581	-4.89979
5	11197461	N	T	A	32	0.001	0.458306	24	24.1375	4.56131	0.87525	8	2.18655	-18.2454
5	11197548	N	T	G	41	0.001	0.423026	26	24.1348	9.40673	0.933623	15	2.17722	-42.0104
5	11197811	N	C	T	75	0.001	0.750167	40	21.9189	-54.4095	0.685838	35	24.1228	-33.5101
5	11197822	N	C	T	80	0.001	0.711252	45	28.5039	-50.0267	0.685838	35	24.1228	-33.5101
5	11197825	N	C	G	77	0.001	0.622304	45	37.2928	-26.8858	0.562542	32	30.7185	-9.29021
5	11197842	N	G	A	75	0.001	0.59097	44	39.4914	-19.0405	0.548419	31	30.7198	-6.88245
5	11197868	N	A	T	65	0.001	0.589804	39	35.1036	-16.6438	0.538487	26	26.332	-4.54845
5	11197870	N	C	T	65	0.001	0.64112	39	30.7091	-27.3145	0.538487	26	26.332	-4.54845
5	11197875	N	A	C	66	0.001	0.615462	39	32.9063	-21.8708	0.555593	27	26.3307	-6.9257
5	11197876	N	A	T	64	0.001	0.579	38	35.1049	-14.1347	0.538487	26	26.332	-4.54845
5	11197896	N	G	C	75	0.001	0.57783	45	41.6873	-16.4739	0.5	30	32.9184	0
5	11197904	N	T	C	77	0.001	0.595809	47	41.6846	-21.5091	0.466644	30	30.7211	4.52788
5	11197919	N	A	T	80	0.001	0.565261	46	43.8831	-13.9682	0.5	34	37.3075	0
5	11197924	N	A	C	78	0.001	0.555593	45	43.8845	-11.5428	0.484838	33	35.1116	2.22753
5	11197935	N	T	C	73	0.001	0.697806	43	28.5066	-44.2608	0.566711	30	28.5239	-9.32383
5	11197937	N	A	T	74	0.001	0.642953	42	32.9024	-29.8435	0.593813	32	28.5212	-14.315
5	11197940	N	G	A	73	0.001	0.604721	43	37.2955	-21.6727	0.566711	30	28.5239	-9.32383
5	11197947	N	G	A	76	0.001	0.604721	43	37.2955	-21.6727	0.515162	33	35.1116	-2.22753
5	11197971	N	C	G	69	0.001	0.583389	36	32.9104	-14.188	0.545485	33	32.9144	-6.86478
5	11197974	N	C	A	69	0.001	0.621703	37	30.7118	-21.9863	0.5	32	35.1129	0
5	11197979	N	A	C	68	0.001	0.710667	38	24.1188	-42.1071	0.633422	30	24.1295	-19.7372
5	11197983	N	A	G	75	0.001	0.666778	39	28.5119	-32.9813	0.611185	36	30.7131	-19.3705
5	11197984	N	T	A	78	0.0769231	0.701361	42	24.1419	-41.4075	0.698214	36	6.44782	-28.1594
5	11197985	N	T	A	76	0.001	0.707455	41	26.312	-44.6189	0.714429	35	21.9256	-39.5998
5	11197988	N	T	A	77	0.001	0.707455	41	26.312	-44.6189	0.694574	36	24.1215	-36.3519
5	11197991	N	T	A	78	0.001	0.714429	42	26.3107	-47.5198	0.694574	36	24.1215	-36.3519
5	11198012	N	C	A	91	0.001	0.617099	47	39.4874	-26.768	0.636455	44	35.0969	-29.6812
5	11198013	N	T	G	96	0.001	0.61232	49	41.6819	-26.66	0.617099	47	39.4874	-26.768
5	11198024	N	C	T	93	0.001	0.708472	48	30.6971	-52.5375	0.755726	45	24.1095	-62.866
5	11198026	N	C	A	93	0.001	0.562542	48	46.0777	-13.9353	0.511119	45	48.2789	-2.21944
5	11198027	N	G	C	94	0.001	0.580053	50	46.075	-18.8633	0.477258	44	46.083	4.48539
5	11198054	N	A	T	96	0.001	0.61232	49	41.6819	-26.66	0.510645	47	50.4735	-2.2185
5	11198060	N	A	T	90	0.001	0.771014	48	24.1054	-71.9963	0.785905	42	19.719	-67.313
5	11198072	N	A	T	47	0.001	0.720147	25	15.3472	-29.1792	0.5	22	24.1401	0
5	11198159	N	G	A	76	0.001	0.622304	45	37.2928	-26.8858	0.742097	31	17.5364	-40.5301
5	11198170	N	C	T	76	0.001	0.659197	44	32.8997	-35.2941	0.468729	32	32.9157	4.51953
5	11198171	N	C	T	74	0.001	0.571476	42	39.494	-14.0434	0.468729	32	32.9157	4.51953
5	11198180	N	T	A	77	0.001	0.68194	44	30.7025	-41.1093	0.515162	33	35.1116	-2.22753
5	11198188	N	C	A	77	0.001	0.547651	42	41.6913	-9.17043	0.457114	35	35.1089	6.84914
5	11198223	N	G	T	76	0.001	0.487797	41	43.8898	2.22162	0.600067	35	30.7145	-16.7901
5	11198224	N	T	A	75	0.001	0.634236	41	32.9037	-27.1572	0.5	34	37.3075	0
5	11198225	N	C	A	74	0.0608108	0.630515	40	29.6476	-24.499	0.449478	34	15.845	6.59167
5	11198237	N	G	A	76	0.001	0.600067	40	35.1022	-19.1886	0.472204	36	37.3048	4.50562
5	11198239	N	T	A	78	0.001	0.881207	42	10.9301	-97.8736	0.611185	36	30.7131	-19.3705
5	11198248	N	T	G	70	0.001	0.564145	39	37.3008	-11.6289	0.677538	31	21.9309	-28.159
5	11198249	N	G	T	69	0.001	0.579	38	35.1049	-14.1347	0.677538	31	21.9309	-28.159
5	11198252	N	G	A	68	0.001	0.605333	38	32.9077	-19.2747	0.666778	30	21.9322	-25.3702
5	11198262	N	G	A	69	0.001	0.57505	40	37.2995	-14.0868	0.689782	29	19.7363	-28.4482
5	11198278	N	G	A	54	0.001	0.5	30	32.9184	0	0.625083	24	19.743	-14.6994
5	11198291	N	T	G	61	0.001	0.416611	36	32.9104	14.188	0.640093	25	19.7417	-17.367
5	11198303	N	G	C	60	0.001	0.571476	35	32.9117	-11.7029	0.399933	25	21.9389	11.9929
5	11198307	N	T	G	58	0.001	0.457114	35	35.1089	6.84914	0.652276	23	17.5471	-17.5452
5	11198314	N	A	G	63	0.001	0.513523	37	39.5007	-2.22426	0.576974	26	24.1348	-9.40673
5	11198463	N	G	A	46	0.001	0.541695	24	24.1375	-4.56131	0.909364	22	4.36511	-56.6445
5	11198731	N	G	T	43	0.001	0.555593	27	26.3307	-6.9257	0.562542	16	15.3592	-4.6451
5	11198795	N	C	T	51	0.001	0.612979	31	26.3253	-16.9749	0.6501	20	15.3539	-15.0114
5	11198850	N	C	A	49	0.001	0.448241	29	28.5252	6.90258	0.900267	20	4.36778	-49.8782
5	11198856	N	T	G	54	0.001	0.636455	33	26.3227	-22.2609	0.619127	21	17.5498	-12.1881
5	11198960	N	G	C	38	0.001	0.479987	25	26.3334	2.23723	0.76941	13	6.57434	-19.3571
5	11199582	N	T	C	60	0.001	0.571476	28	26.3294	-9.36228	0.625083	32	26.324	-19.5992
5	11199601	N	C	T	64	0.001	0.533356	30	30.7211	-4.52788	0.617726	34	28.5186	-19.4779
5	11199607	N	A	G	63	0.001	0.533356	30	30.7211	-4.52788	0.575808	33	30.7171	-11.7466
5	11199610	N	T	A	62	0.001	0.533356	30	30.7211	-4.52788	0.562542	32	30.7185	-9.29021
5	11199626	N	A	C	58	0.001	0.600067	25	21.9389	-11.9929	0.575808	33	30.7171	-11.7466
5	11199629	N	T	A	59	0.001	0.56004	25	24.1361	-6.95255	0.617726	34	28.5186	-19.4779
5	11199641	N	C	G	53	0.0283019	0.561176	25	23.2171	-6.95255	0.632171	28	15.7403	-16.6763
5	11199643	N	A	T	55	0.001	0.592654	27	24.1335	-11.9174	0.714429	28	17.5405	-31.6798
5	11199763	N	A	G	81	0.001	0.53661	41	41.6926	-6.81138	0.57505	40	37.2995	-14.0868
5	11199784	N	G	A	78	0.001	0.53661	41	41.6926	-6.81138	0.540568	37	37.3035	-6.83519
5	11199787	N	T	C	75	0.001	0.550033	40	39.4967	-9.18958	0.514295	35	37.3061	-2.2258
5	11199853	N	T	A	70	0.001	0.676588	34	24.1241	-30.6946	0.638982	36	28.5159	-24.7869
5	11199874	N	T	C	77	0.001	0.666778	39	28.5119	-32.9813	0.552667	38	37.3021	-9.21074
5	11199883	N	A	T	78	0.001	0.666778	42	30.7051	-35.5183	0.555593	36	35.1076	-9.23427
5	11199886	N	C	T	79	0.001	0.658642	41	30.7065	-32.7579	0.579	38	35.1049	-14.1347
5	11199893	N	G	A	77	0.001	0.6501	40	30.7078	-30.0227	0.594658	37	32.909	-16.7129
5	11199909	N	A	C	78	0.001	0.675117	40	28.5106	-35.7664	0.579	38	35.1049	-14.1347
5	11202206	N	T	G	48	0.001	0.59097	22	19.7457	-9.52023	0.538487	26	26.332	-4.54845
5	11202213	N	T	G	49	0.001	0.541695	24	24.1375	-4.56131	0.479987	25	26.3334	2.23723
5	11202214	N	A	G	48	0.001	0.458306	24	24.1375	4.56131	0.541695	24	24.1375	-4.56131
5	11202363	N	A	T	51	0.001	0.518531	27	28.5279	-2.23428	0.5	24	26.3347	0
5	11202419	N	T	A	56	0.001	0.515162	33	35.1116	-2.22753	0.652276	23	17.5471	-17.5452
5	11202897	N	A	T	46	0.001	0.531271	32	32.9157	-4.51953	0.5	14	15.3619	0
5	11203052	N	A	G	43	0.001	0.535738	28	28.5266	-4.53743	0.466644	15	15.3606	2.26394
5	11203808	N	T	G	89	0.001	0.571476	49	46.0764	-16.384	0.474983	40	41.6939	4.49449
5	11203878	N	T	C	78	0.001	0.651264	43	32.901	-32.5563	0.885972	35	8.74222	-82.9686
5	11203922	N	A	T	97	0.001	0.655276	58	43.8671	-45.2296	0.384538	39	32.9063	21.8708
5	11203931	N	A	T	96	0.001	0.566711	60	57.0478	-18.6477	0.388815	36	30.7131	19.3705
5	11204006	N	G	T	81	0.001	0.666778	51	37.2848	-43.1294	0.366578	30	24.1295	19.7372
5	11204011	N	A	T	83	0.001	0.796494	54	24.0974	-90.5777	0.724288	29	17.5391	-34.6043
5	11206278	N	C	T	44	0.001	0.555593	27	26.3307	-6.9257	0.529431	17	17.5551	-2.25608
5	11206987	N	C	T	52	0.001	0.676588	34	24.1241	-30.6946	0.277629	18	10.9621	21.2608
5	11207315	N	C	G	50	0.001	0.468729	32	32.9157	4.51953	0.777963	18	8.76489	-27.8561
5	11207402	N	A	C	51	0.0588235	0.484204	33	32.5152	2.22753	0.56516	18	5.79079	-4.39445
5	11207468	N	T	A	57	0.001	0.604721	43	37.2955	-21.6727	0.857381	14	4.37578	-29.8971
5	11207558	N	G	T	68	0.001	0.531936	47	48.2763	-6.78329	0.76208	21	10.9581	-30.2289
5	11207927	N	G	A	50	0.001	0.531271	32	32.9157	-4.51953	0.833556	18	6.56767	-35.0998
5	11207956	N	T	G	48	0.001	0.48386	31	32.917	2.22949	0.823745	17	6.569	-31.8925
5	11208145	N	A	G	72	0.001	0.609829	41	35.1009	-21.7668	0.677538	31	21.9309	-28.159
5	11208147	N	A	T	77	0.001	0.571476	42	39.494	-14.0434	0.657248	35	26.32	-27.6859
5	11208154	N	A	G	100	0.015	0.78863	56	25.2411	-89.7507	0.887636	44	5.86113	-98.4543
5	11208168	N	G	T	104	0.001	0.782006	55	26.2933	-86.6544	0.61232	49	41.6819	-26.66
5	11208183	N	T	A	109	0.001	0.625083	56	46.067	-34.2985	0.641604	53	41.6766	-37.2622
5	11208193	N	G	A	107	0.001	0.776046	58	28.4866	-88.9932	0.673585	49	35.0902	-43.3752
5	11208270	N	A	T	116	0.001	0.877445	57	15.3045	-131.037	0.762887	59	30.6824	-85.2492
5	11208280	N	T	A	104	0.001	0.862987	51	15.3125	-111.204	0.717126	53	32.8877	-60.8569
5	11208325	N	G	T	103	0.001	0.884872	52	13.114	-122.783	0.784504	51	24.1014	-81.2384
5	11208328	N	T	C	105	0.001	0.592654	54	48.2669	-23.8348	0.745262	51	28.4959	-67.7307
5	11208335	N	C	T	110	0.001	0.86465	59	17.4991	-129.44	0.725641	51	30.6931	-61.2925
5	11208340	N	A	T	120	0.001	0.468729	64	65.8314	9.03906	0.571476	56	52.6587	-18.7246
5	11208384	N	G	T	124	0.145161	0.619344	66	29.768	-29.536	0.576863	58	21.6063	-15.3806
5	11208396	N	T	A	129	0.001	0.87525	72	19.679	-164.208	0.737	57	32.8823	-72.6418
5	11208411	N	T	G	125	0.001	0.788925	71	32.8637	-115.293	0.889149	54	13.1113	-129.469
5	11208415	N	A	G	124	0.001	0.760737	71	37.2581	-101.563	0.679365	53	37.2821	-48.7125
5	11208433	N	G	A	120	0.001	0.782797	69	32.8663	-109.091	0.902229	51	10.9181	-128.07
5	11208439	N	A	G	119	0.001	0.794314	68	30.6704	-113.008	0.902229	51	10.9181	-128.07
5	11208449	N	T	G	108	0.001	0.806656	62	26.284	-108.52	0.913319	46	8.72754	-120.084
5	11208461	N	G	A	91	0.001	0.461513	52	52.664	9.09689	0.564145	39	37.3008	-11.6289
5	11209613	N	A	C	77	0.001	0.711252	45	28.5039	-50.0267	0.781438	32	15.3379	-50.2909
5	11209630	N	G	T	74	0.001	0.642953	42	32.9024	-29.8435	0.781438	32	15.3379	-50.2909
5	11209731	N	C	A	72	0.001	0.761044	46	24.1081	-65.896	0.884872	26	6.55699	-61.3915
5	11209922	N	A	T	77	0.038961	0.535839	45	31.6603	-6.6139	0.628425	32	24.6824	-19.5992
5	11209924	N	C	T	73	0.001	0.704682	44	28.5052	-47.1342	0.724288	29	17.5391	-34.6043
5	11209931	N	T	A	94	0.001	0.551759	58	57.0505	-13.8052	0.444407	36	35.1076	9.23427
5	11209959	N	C	T	117	0.0128205	0.506909	74	70.5334	-2.19725	0.582103	43	38.8118	-16.5252
5	11209995	N	T	C	133	0.001	0.600067	85	74.5923	-40.7758	0.541695	48	48.2749	-9.12262
5	11210005	N	T	C	130	0.0230769	0.588889	81	64.2434	-32.8566	0.60582	49	34.5435	-23.6347
5	11210012	N	T	G	127	0.001	0.530885	81	83.3865	-11.295	0.587015	46	41.6859	-18.9762
5	11210057	N	A	G	103	0.001	0.515635	64	68.0286	-4.45695	0.512829	39	41.6953	-2.22286
5	11210077	N	T	C	111	0.001	0.5	72	79.0041	0	0.538487	39	39.498	-6.82268
5	11210083	N	G	A	105	0.001	0.5	66	72.4204	0	0.512829	39	41.6953	-2.22286
5	11210084	N	C	A	105	0.001	0.612015	67	57.0385	-36.3452	0.552667	38	37.3021	-9.21074
5	11210089	N	A	C	108	0.001	0.656821	67	50.4468	-52.836	0.585423	41	37.2981	-16.5816
5	11210100	N	C	A	125	0.024	0.5	76	81.0429	0	0.554071	49	32.8285	-11.1699
5	11210109	N	G	T	128	0.001	0.658333	79	59.2197	-62.9796	0.755272	49	26.3013	-68.3063
5	11210116	N	T	C	126	0.001	0.701433	77	50.4335	-80.9556	0.673585	49	35.0902	-43.3752
5	11210127	N	A	C	120	0.0375	0.585526	75	47.6561	-27.4493	0.488596	45	46.0603	2.21944
5	11210135	N	A	G	121	0.001	0.493329	75	81.1973	2.21057	0.587015	46	41.6859	-18.9762
5	11210137	N	T	C	122	0.001	0.5	74	81.1986	0	0.604236	48	41.6833	-24.0709
5	11210139	N	G	T	121	0.123967	0.651313	74	31.7162	-44.412	0.604668	47	17.5026	-17.7694
5	11210145	N	G	T	116	0.001	0.671543	70	50.4428	-61.1313	0.652276	46	35.0942	-35.0904
5	11210148	N	C	T	124	0.001	0.532489	77	78.9974	-11.311	0.553227	47	46.079	-11.519
5	11210165	N	T	G	159	0.001	0.61232	98	83.3638	-53.32	0.557415	61	59.2437	-16.1856
5	11210182	N	T	A	170	0.001	0.897461	107	24.0268	-264.221	0.936799	63	8.70487	-178.389
5	11210190	N	G	A	166	0.001	0.592295	103	92.146	-45.2723	0.555593	63	61.4382	-16.16
5	11210198	N	A	C	166	0.001	0.637347	102	81.1613	-69.3081	0.578177	64	59.2397	-23.5412
5	11210203	N	A	C	176	0.001	0.611185	108	92.1394	-58.1115	0.60301	68	59.2344	-33.6642
5	11210224	N	T	G	162	0.001	0.606131	99	85.5597	-50.6303	0.58736	63	57.0438	-26.1
5	11210225	N	T	A	170	0.001	0.745447	106	59.1837	-140.902	0.797073	64	28.4786	-107.615
5	11210235	N	A	T	169	0.159763	0.681171	106	28.4294	-68.9882	0.788814	63	11.1053	-72.3136
5	11210245	N	C	G	158	0.001	0.585916	99	89.9542	-40.2865	0.576322	59	54.8519	-21.1533
5	11210247	N	A	T	158	0.001	0.570047	100	94.3473	-32.7276	0.586264	58	52.656	-23.705
5	11210266	N	G	A	149	0.0100671	0.631322	93	66.2422	-58.481	0.715743	56	34.4014	-63.3597
5	11210428	N	C	G	69	0.001	0.718094	39	24.1175	-45.0176	0.5	30	32.9184	0
5	11210433	N	T	C	74	0.001	0.755726	45	24.1095	-62.866	0.482747	29	30.7225	2.2317
5	11210439	N	T	G	71	0.001	0.731862	41	24.1148	-50.898	0.5	30	32.9184	0
5	11210443	N	G	T	66	0.001	0.710667	38	24.1188	-42.1071	0.464262	28	28.5266	4.53743
5	11210445	N	C	A	66	0.001	0.710667	38	24.1188	-42.1071	0.464262	28	28.5266	4.53743
5	11210448	N	A	C	70	0.001	0.731862	41	24.1148	-50.898	0.482747	29	30.7225	2.2317
5	11210449	N	A	G	69	0.001	0.731862	41	24.1148	-50.898	0.464262	28	28.5266	4.53743
5	11210450	N	A	T	71	0.001	0.721078	43	26.3093	-50.4397	0.464262	28	28.5266	4.53743
5	11210479	N	C	T	125	0.001	0.661873	68	50.4455	-55.5863	0.737	57	32.8823	-72.6418
5	11210486	N	T	A	133	0.0112782	0.707454	68	42.9181	-73.4018	0.751908	65	27.9467	-85.7145
5	11210495	N	T	A	140	0.0857143	0.723703	74	22.8376	-71.6459	0.795699	66	17.1706	-93.0915
5	11210500	N	C	A	140	0.0107143	0.745006	74	40.6863	-97.3796	0.81767	66	19.6756	-116.087
5	11210531	N	C	T	171	0.001	0.807434	83	35.0449	-145.745	0.852508	88	28.4465	-184.522
5	11210553	N	A	G	169	0.001	0.768472	82	41.6379	-121.576	0.827805	87	32.8423	-165.863
5	11210569	N	G	A	178	0.001	0.862311	87	26.2506	-189.226	0.835389	91	32.837	-178.72
5	11210584	N	T	G	183	0.001	0.839307	87	30.6451	-173.477	0.87525	96	26.2387	-218.945
5	11210586	N	A	C	187	0.001	0.806656	93	39.426	-162.78	0.872589	94	26.2413	-212.318
5	11210602	N	A	T	193	0.001	0.804801	87	37.2368	-151.111	0.887051	106	26.2253	-252.248
5	11210617	N	C	T	184	0.001	0.678691	84	59.213	-76.8713	0.46998	100	103.136	13.5436
5	11210658	N	A	C	180	0.001	0.824541	74	28.4652	-139.266	0.972013	106	6.4503	-339.366
5	11210875	N	C	T	138	0.0217391	0.838308	66	22.2424	-128.699	0.920469	72	5.10558	-177.02
5	11210908	N	A	T	104	0.001	0.771014	48	24.1054	-71.9963	0.839512	56	19.7003	-111.752
5	11210987	N	C	A	37	0.001	0.541695	24	24.1375	-4.56131	0.692436	13	8.77156	-12.9597
5	11211007	N	T	A	107	0.001	0.792648	53	24.0988	-87.4546	0.944741	54	6.51965	-157.154
5	11211174	N	A	T	125	0.001	0.8002	65	28.4772	-110.749	0.783522	60	28.4839	-95.1645
5	11211325	N	C	T	156	0.001	0.684334	76	52.632	-72.0851	0.675117	80	57.0211	-71.5329
5	11211351	N	A	T	141	0.001	0.797073	64	28.4786	-107.615	0.818394	77	30.6584	-141.391
5	11211354	N	C	T	137	0.001	0.793847	63	28.4799	-104.49	0.811018	74	30.6624	-131.871
5	11211372	N	A	C	124	0.001	0.683456	60	41.6672	-56.5969	0.781438	64	30.6758	-100.582
5	11211374	N	T	G	124	0.001	0.666778	57	41.6712	-48.2034	0.761368	67	35.0662	-96.1248
5	11211385	N	A	C	108	0.0138889	0.701887	51	25.8374	-51.1965	0.774495	57	27.5034	-85.9223
5	11211395	N	A	T	73	0.001	0.540568	37	37.3035	-6.83519	0.555593	36	35.1076	-9.23427
5	11211403	N	C	T	75	0.001	0.5	40	43.8911	0	0.571476	35	32.9117	-11.7029
5	11211412	N	T	A	74	0.001	0.512829	39	41.6953	-2.22286	0.542886	35	35.1089	-6.84914
5	11211428	N	G	C	59	0.001	0.617726	34	28.5186	-19.4779	0.56004	25	24.1361	-6.95255
5	11211429	N	G	T	59	0.001	0.606131	33	28.5199	-16.8768	0.576974	26	24.1348	-9.40673
5	11211435	N	A	T	58	0.001	0.656354	32	24.1268	-25.1502	0.615462	26	21.9376	-14.5805
5	11211444	N	C	G	58	0.001	0.656354	32	24.1268	-25.1502	0.692436	26	17.5431	-25.9193
5	11211496	N	A	G	68	0.001	0.742097	31	17.5364	-40.5301	0.621703	37	30.7118	-21.9863
5	11211499	N	A	G	70	0.001	0.750167	32	17.5351	-43.5276	0.605333	38	32.9077	-19.2747
5	11211536	N	A	T	95	0.001	0.680972	47	32.8957	-43.6434	0.479153	48	50.4721	4.47781
5	11211539	N	C	G	95	0.001	0.43996	50	48.2722	13.9051	0.57783	45	41.6873	-16.4739
5	11211556	N	T	G	120	0.001	0.593283	59	52.6547	-26.2324	0.639437	61	48.2576	-42.1538
5	11211567	N	T	A	138	0.001	0.424192	66	61.4342	23.4933	0.625083	72	59.229	-44.0981
5	11211572	N	A	T	140	0.160714	0.540584	67	19.7514	-8.78891	0.672925	73	30.5125	-50.1372
5	11211580	N	A	T	138	0.001	0.470569	68	70.2205	9.02434	0.614362	70	59.2317	-38.8453
5	11211582	N	C	T	139	0.001	0.833556	66	24.0814	-128.699	0.945503	73	8.69154	-213.009
5	11211586	N	T	C	146	0.001	0.5	70	76.8095	0	0.605333	76	65.8154	-38.5493
5	11211595	N	C	A	163	0.001	0.729565	85	50.4228	-104.273	0.782239	78	37.2488	-123.018
5	11211631	N	A	T	166	0.001	0.511119	90	96.5579	-4.43889	0.631667	76	61.4209	-49.2701
5	11211634	N	T	C	161	0.001	0.544474	90	89.9662	-18.2899	0.633892	71	57.0331	-46.8943
5	11211644	N	T	A	153	0.001	0.716053	88	54.8133	-100.456	0.83099	65	24.0828	-125.483
5	11211664	N	G	T	143	0.001	0.820727	78	30.6571	-144.576	0.784805	65	30.6745	-103.676
5	11211669	N	A	G	134	0.001	0.74042	77	43.8418	-99.8331	0.824778	57	21.8962	-107.374
5	11211686	N	T	G	131	0.001	0.729883	74	43.8458	-90.9294	0.789667	57	26.2907	-92.8567
5	11211704	N	G	A	101	0.001	0.736006	53	30.6905	-67.2047	0.771014	48	24.1054	-71.9963
5	11211705	N	T	G	106	0.0141509	0.761752	54	27.5402	-76.7735	0.806844	52	15.6706	-86.5385
5	11211737	N	A	T	141	0.001	0.80576	72	30.6651	-125.556	0.884314	69	17.4858	-162.598
5	11211744	N	T	C	136	0.001	0.690268	71	48.2442	-69.8557	0.677041	65	46.055	-58.8536
5	11211752	N	T	A	135	0.001	0.817113	71	28.4692	-129.702	0.87525	64	17.4924	-145.963
5	11211754	N	A	G	136	0.001	0.843086	70	24.0761	-141.621	0.863879	66	19.687	-144.386
5	11211779	N	A	G	195	0.001	0.915171	94	17.4524	-246.975	0.89135	101	24.0348	-244.062
5	11211826	N	T	G	277	0.001	0.922817	142	23.9801	-383.121	0.963272	135	10.8061	-419.032
5	11211851	N	T	A	302	0.001	0.930223	157	23.9601	-434.579	0.972729	145	8.59551	-465.42
5	11212028	N	A	C	309	0.001	0.918	158	28.3532	-419.23	0.861168	151	45.9403	-327.038
5	11212163	N	A	T	311	0.001	0.917438	169	30.5357	-447.542	0.91577	142	26.1773	-373.868
5	11212207	N	A	T	317	0.001	0.720644	161	98.6604	-188.417	0.782239	156	74.4976	-246.036
5	11212208	N	C	T	302	0.001	0.647157	153	118.446	-112.308	0.671255	149	107.465	-129.873
5	11212209	N	G	C	305	0.001	0.691952	159	107.452	-158.044	0.678201	146	103.075	-133.189
5	11212222	N	T	A	324	0.001	0.733075	161	94.2659	-201.118	0.785466	163	76.6855	-260.739
5	11212228	N	A	G	312	0.001	0.616961	154	129.431	-87.594	0.538	158	160.187	-27.279
5	11212252	N	G	A	334	0.001	0.587937	165	149.191	-68.8431	0.574014	169	157.975	-58.6425
5	11212273	N	T	A	350	0.001	0.699555	173	114.025	-179.909	0.774194	177	87.6529	-269.333
5	11212276	N	A	T	362	0.001	0.664883	176	129.401	-146.915	0.682918	186	129.388	-174.857
5	11212285	N	C	T	358	0.001	0.944431	179	21.7335	-520.379	0.905298	179	37.1141	-454.371
5	11212292	N	T	A	375	0.001	0.942704	191	23.9147	-551.963	0.907881	184	37.1074	-471.305
5	11212317	N	A	T	363	0.001	0.684061	193	133.773	-182.746	0.694247	170	114.029	-171.326
5	11212325	N	T	A	368	0.001	0.689245	193	131.576	-188.708	0.691556	175	118.417	-173.532
5	11212344	N	G	T	391	0.001	0.94611	203	23.8987	-593.586	0.941784	188	23.9187	-541.571
5	11212382	N	G	T	365	0.001	0.697429	185	122.798	-190.001	0.672337	180	129.396	-158.027
5	11212384	N	A	C	372	0.0241935	0.708333	185	102.643	-194.396	0.686111	187	100.724	-168.86
5	11212386	N	A	T	354	0.0127119	0.6545	174	122.265	-132.233	0.545331	180	160.607	-36.2456
5	11212388	N	G	T	350	0.00428571	0.688776	170	115.48	-165.321	0.670881	180	119.915	-154.419
5	11212392	N	C	A	362	0.001	0.684031	174	120.615	-164.724	0.654358	188	142.569	-145.628
5	11212398	N	C	T	363	0.00413223	0.672891	174	124.282	-152.954	0.670684	189	126.421	-162.03
5	11212426	N	G	A	331	0.001	0.544902	156	155.795	-32.0193	0.502859	175	190.925	-2.20291
5	11212441	N	A	G	335	0.001	0.761181	159	83.2824	-227.917	0.829765	176	65.682	-338.14
5	11212456	N	G	C	313	0.001	0.728043	147	87.6929	-178.908	0.831546	166	61.3009	-321.165
5	11212457	N	C	T	324	0.00925926	0.658882	152	112.373	-120.887	0.665735	172	108.733	-140.288
5	11212462	N	A	G	304	0.0296053	0.804747	146	50.2021	-240.389	0.884362	158	23.5037	-342.789
5	11212466	N	T	G	298	0.001	0.819658	144	56.9358	-265.767	0.902866	154	32.753	-387.589
5	11212468	N	T	G	299	0.001	0.820904	145	56.9344	-268.954	0.896368	154	34.9502	-378.814
5	11212469	N	A	T	293	0.215017	0.668555	139	21.3672	-70.6639	0.7586	154	29.2643	-141.237
5	11212473	N	T	A	285	0.001	0.819053	138	54.7466	-254.076	0.891418	147	34.9595	-355.303
5	11212475	N	T	A	282	0.001	0.806174	134	56.9491	-234.076	0.892154	148	34.9582	-358.657
5	11212485	N	G	T	262	0.001	0.8002	125	54.7639	-212.978	0.883467	137	34.9729	-321.86
5	11212489	N	A	T	254	0.001	0.478978	119	125.083	11.1963	0.555593	135	131.653	-34.6285
5	11212500	N	G	T	235	0.001	0.827805	116	43.7898	-221.15	0.857381	119	37.1941	-254.125
5	11212510	N	G	A	220	0.001	0.558598	111	107.516	-30.0899	0.605575	109	94.3353	-55.4261
5	11212517	N	A	T	213	0.001	0.587214	109	98.7298	-45.0762	0.663571	104	76.7641	-86.028
5	11212531	N	T	C	215	0.001	0.932327	103	15.2432	-287.185	0.902054	112	24.0201	-281.079
5	11212534	N	A	T	223	0.001	0.750167	108	59.181	-146.906	0.765394	115	59.1717	-168.107
5	11212537	N	T	A	227	0.001	0.871808	109	30.6158	-245.498	0.796808	118	52.576	-198.193
5	11212560	N	C	G	223	0.001	0.835006	115	41.5939	-225.519	0.82429	108	41.6032	-203.051
5	11212561	N	G	A	228	0.001	0.675556	114	81.1452	-102.227	0.605333	114	98.7231	-57.824
5	11212597	N	A	C	287	0.001	0.786398	145	67.9206	-232.89	0.852348	142	45.9523	-297.573
5	11212612	N	A	G	292	0.015411	0.769464	150	73.8047	-220.74	0.830772	142	35.0689	-258.656
5	11212620	N	A	G	302	0.00496689	0.503237	156	158.941	-2.1972	0.541233	146	146.246	-27.3541
5	11212636	N	T	C	326	0.001	0.928858	168	26.1426	-462.839	0.924334	158	26.156	-428.534
5	11212639	N	A	T	330	0.001	0.754556	171	92.0554	-237.562	0.798942	159	70.0991	-269.476
5	11212645	N	G	A	325	0.001	0.743019	175	98.6417	-229.849	0.74016	150	85.4917	-194.227
5	11212681	N	T	A	326	0.001	0.865741	171	50.3081	-376.668	0.83248	155	56.9211	-300.981
5	11212696	N	T	A	316	0.0379747	0.545029	174	147.637	-33.7866	0.571192	142	98.0943	-43.1298
5	11212708	N	T	C	316	0.001	0.896218	173	39.3193	-425.325	0.881373	143	37.1621	-333.436
5	11212722	N	A	T	310	0.001	0.879041	165	43.7244	-381.512	0.938223	145	19.5816	-412.6
5	11212735	N	C	A	288	0.00520833	0.699413	156	102.184	-161.562	0.687677	132	80.9666	-125.525
5	11212745	N	T	G	284	0.001	0.727424	154	92.078	-186.822	0.723226	130	78.9267	-154.251
5	11212775	N	C	A	264	0.001	0.485065	134	142.641	8.90833	0.53079	130	133.857	-18.0704
5	11212782	N	A	T	281	0.001	0.930357	143	21.7815	-396.01	0.92057	138	23.9854	-369.442
5	11212785	N	A	T	276	0.001	0.904379	146	30.5664	-369.412	0.946452	130	15.2072	-380.577
5	11212801	N	T	A	305	0.001	0.871413	163	45.9243	-366.592	0.887582	142	34.9662	-338.56
5	11212808	N	G	C	301	0.001	0.572375	159	149.199	-53.8749	0.584563	142	129.447	-56.8093
5	11212823	N	T	G	317	0.001	0.862311	174	52.5013	-378.451	0.895369	143	32.7676	-350.514
5	11212838	N	C	T	318	0.001	0.75158	177	96.4418	-242.412	0.680972	141	98.687	-130.93
5	11212842	N	T	C	322	0.001	0.82342	181	70.0698	-339.122	0.886783	141	34.9675	-335.216
5	11212856	N	A	T	325	0.00461538	0.764862	178	91.1864	-258.791	0.836655	147	44.6537	-285.051
5	11212873	N	C	T	320	0.001	0.639628	172	135.999	-119.042	0.675793	148	105.269	-132.922
5	11212881	N	T	A	332	0.001	0.803573	178	76.6655	-307.594	0.824892	154	59.1196	-290.229
5	11212901	N	A	T	317	0.0283912	0.57542	169	151.741	-58.6425	0.665158	148	69.8447	-112.019
5	11212902	N	T	C	320	0.001	0.660926	171	127.211	-138.856	0.718266	149	92.0847	-172.151
5	11212952	N	T	C	264	0.001	0.803122	137	59.1423	-236.298	0.82699	127	48.1696	-241.343
5	11212957	N	A	C	250	0.001	0.763535	131	67.9392	-189.853	0.815336	119	48.1802	-215.829
5	11212959	N	A	G	252	0.077381	0.590276	131	71.4858	-47.4339	0.509117	121	94.3296	-4.39444
5	11212968	N	A	G	248	0.001	0.721953	133	81.1199	-156.743	0.747992	115	63.5661	-154.782
5	11212974	N	C	A	228	0.00657895	0.866019	119	28.0139	-256.323	0.845559	109	36.3946	-221.522
5	11212993	N	A	G	186	0.001	0.89388	94	21.8469	-229.196	0.858935	92	28.4412	-197.608
5	11213001	N	A	T	192	0.001	0.882608	102	26.2307	-238.895	0.855793	90	28.4439	-191.058
5	11213002	N	A	T	201	0.001	0.842821	108	37.2088	-218.28	0.806656	93	39.426	-162.78
5	11213006	N	A	T	203	0.001	0.863879	110	32.8117	-240.643	0.828176	93	35.0315	-177.561
5	11213008	N	T	A	203	0.001	0.892154	111	26.2186	-268.993	0.891566	92	21.8495	-222.484
5	11213022	N	T	C	190	0.001	0.892419	102	24.0334	-247.416	0.897993	88	19.6577	-217.711
5	11213023	N	A	T	191	0.001	0.62144	103	85.5544	-61.0596	0.68194	88	61.4049	-82.2186
5	11213029	N	G	A	181	0.001	0.914255	93	17.4538	-243.57	0.87525	88	24.0521	-200.699
5	11213046	N	T	A	170	0.001	0.608768	92	78.9774	-48.3272	0.743752	78	43.8404	-102.82
5	11213077	N	A	G	164	0.001	0.758414	91	48.2176	-128.758	0.863256	73	21.8749	-159.332
5	11213090	N	A	C	161	0.001	0.868378	91	26.2453	-202.401	0.900267	70	15.2872	-174.574
5	11213095	N	A	G	162	0.001	0.726467	95	57.0011	-114.67	0.865916	67	19.6857	-147.678
5	11213104	N	T	C	166	0.001	0.694867	95	63.5928	-96.0963	0.817113	71	28.4692	-129.702
5	11213121	N	T	C	194	0.00773196	0.661029	103	75.8383	-83.27	0.678704	91	55.3065	-81.086
5	11213156	N	T	A	232	0.001	0.841895	120	41.5872	-241.673	0.785905	112	52.584	-179.501
5	11213158	N	T	A	236	0.001	0.535457	127	129.467	-20.4133	0.568853	109	103.124	-35.0292
5	11213178	N	A	T	192	0.001	0.686993	99	67.9819	-95.467	0.688298	93	63.5955	-90.4049
5	11213183	N	A	T	216	0.001	0.699248	113	74.5549	-117.302	0.670016	103	74.5683	-89.0362
5	11213192	N	A	G	252	0.001	0.781209	137	65.734	-215.091	0.895916	115	26.2133	-282.429
5	11213209	N	A	C	305	0.0344262	0.763772	169	64.3209	-227.229	0.72714	136	62.4145	-153.395
5	11213213	N	C	G	290	0.001	0.600067	160	140.409	-76.7546	0.715528	130	81.1239	-147.975
5	11213217	N	A	G	310	0.001	0.680353	172	120.618	-159.088	0.579763	138	127.255	-51.8612
5	11213223	N	A	T	307	0.001	0.672529	174	125.01	-152.954	0.586524	133	120.67	-54.5337
5	11213226	N	C	T	299	0.285953	0.700851	166	11.5427	-85.6917	0.67631	133	30.7091	-69.3867
5	11213229	N	C	A	300	0.001	0.947357	170	19.5483	-499.239	0.915662	130	23.9961	-342.145
5	11213232	N	T	A	304	0.001	0.610539	172	146.985	-91.9596	0.727424	132	78.924	-160.133
5	11213235	N	C	T	310	0.001	0.785501	177	83.2584	-283.177	0.782143	133	63.5421	-209.673
5	11213259	N	G	A	325	0.001	0.672158	186	133.783	-163.1	0.546794	139	138.24	-29.7815
5	11213266	N	T	C	328	0.001	0.84262	184	63.4741	-371.597	0.87525	144	39.358	-328.417
5	11213274	N	T	A	323	0.001	0.809989	184	76.6574	-326.516	0.892348	139	32.773	-337.08
5	11213276	N	C	A	312	0.001	0.913571	173	32.7276	-452.015	0.913945	139	26.1813	-363.653
5	11213285	N	A	T	355	0.001	0.805332	195	83.2344	-339.445	0.862742	160	48.1255	-348.557
5	11213288	N	A	G	352	0.204545	0.676711	194	46.0311	-112.838	0.709559	158	30.4874	-109.765
5	11213289	N	T	A	362	0.001	0.863879	198	59.061	-433.157	0.866098	164	48.1202	-361.724
5	11213297	N	T	G	356	0.001	0.656515	195	146.954	-153.437	0.714429	161	100.858	-182.159
5	11213303	N	T	A	363	0.001	0.838461	204	72.2363	-405.447	0.830409	159	59.113	-306.253
5	11213305	N	T	C	359	0.001	0.711584	201	127.171	-223.866	0.728	158	94.2699	-192.252
5	11213311	N	A	G	369	0.001	0.806968	207	87.6129	-362.785	0.802671	162	70.0951	-278.893
5	11213316	N	G	A	379	0.001	0.597221	211	186.483	-98.1039	0.654865	168	127.215	-130.618
5	11213320	N	T	C	396	0.001	0.977383	218	10.6954	-711.6	0.927251	178	28.3265	-487.674
5	11213334	N	A	T	423	0.001	0.858608	233	72.1976	-499.856	0.884467	190	48.0855	-447.979
5	11213335	N	A	T	418	0.001	0.763334	228	118.346	-330.122	0.826534	190	72.255	-360.413
5	11213336	N	T	G	422	0.001	0.575157	233	217.214	-82.1804	0.650894	189	144.765	-142.703
5	11213350	N	A	T	433	0.001	0.758647	236	124.927	-334.29	0.660005	197	146.951	-158.931
5	11213352	N	T	A	432	0.001	0.730923	234	138.113	-289.087	0.707209	198	127.175	-215.176
5	11213357	N	A	T	441	0.001	0.779848	236	113.941	-368.296	0.805082	205	87.6155	-356.482
5	11213360	N	A	T	456	0.001	0.716144	250	155.669	-285.528	0.70402	206	133.756	-219.838
5	11213373	N	T	A	451	0.001	0.819143	243	96.3538	-447.555	0.889683	208	50.2588	-499.648
5	11213376	N	T	A	460	0.001	0.858539	247	76.5734	-529.753	0.896978	213	48.0548	-525.076
5	11213377	N	A	G	454	0.001	0.86203	246	74.3775	-534.496	0.908927	208	41.4698	-534.731
5	11213378	N	C	T	438	0.001	0.785	237	111.742	-378.341	0.791239	201	92.0153	-329.668
5	11213388	N	C	A	450	0.0133333	0.793941	233	84.7112	-372.555	0.803649	217	85.1982	-367.637
5	11213411	N	T	G	447	0.0100671	0.793091	227	88.0429	-365.711	0.801121	220	87.7232	-369.9
5	11213412	N	A	T	450	0.001	0.854862	227	72.2056	-480.213	0.892639	223	52.436	-541.341
5	11213420	N	G	T	441	0.001	0.793147	227	102.967	-375.371	0.794589	214	96.3925	-356.06
5	11213428	N	A	T	451	0.001	0.710779	235	149.098	-260.562	0.65288	216	164.504	-165.51
5	11213430	N	C	A	429	0.0594406	0.793044	223	47.597	-310.723	0.814977	206	61.6181	-339.943
5	11213432	N	T	A	422	0.001	0.790148	219	100.78	-357.506	0.857381	203	63.4488	-433.508
5	11213441	N	A	G	412	0.001	0.715784	211	131.552	-240.511	0.82111	201	78.832	-373.134
5	11213442	N	A	G	410	0.001	0.907248	215	43.6577	-549.492	0.923359	195	32.6983	-527.106
5	11213446	N	T	A	420	0.001	0.694574	216	144.729	-218.111	0.661873	204	151.336	-166.759
5	11213447	N	G	A	405	0.001	0.924812	212	34.8728	-575.946	0.958855	193	17.3204	-589.868
5	11213458	N	C	A	429	0.001	0.708659	223	142.522	-244.337	0.636013	206	164.517	-138.461
5	11213471	N	C	G	433	0.001	0.716302	229	142.514	-261.769	0.637347	204	162.323	-138.616
5	11213477	N	T	A	426	0.001	0.827652	226	85.3903	-430.602	0.840227	200	70.0444	-400.213
5	11213478	N	G	T	404	0.00371287	0.82488	216	82.4239	-406.102	0.835056	188	59.5628	-363.736
5	11213480	N	A	G	417	0.001	0.763812	220	113.962	-319.248	0.847948	197	65.654	-406.019
5	11213492	N	T	A	437	0.001	0.9007	231	50.2281	-576.972	0.912897	206	39.2753	-536.975
5	11213505	N	T	C	427	0.001	0.823224	226	87.5876	-423.104	0.836045	201	72.2403	-395.763
5	11213519	N	G	T	418	0.261962	0.601611	220	51.7544	-63.7195	0.515468	198	68.9644	-8.78888
5	11213524	N	T	C	440	0.00340909	0.881927	228	51.1555	-526.344	0.939681	212	27.5992	-604.81
5	11213533	N	T	G	433	0.001	0.686488	220	151.315	-211.486	0.619798	213	177.691	-124.389
5	11213540	N	C	A	418	0.001	0.814496	210	85.4117	-379.577	0.841574	208	72.231	-418.384
5	11213546	N	G	A	420	0.0178571	0.665501	211	150.949	-174.593	0.624044	209	133.593	-119.626
5	11213584	N	T	A	415	0.001	0.701165	194	127.18	-203.649	0.773938	221	109.566	-335.899
5	11213588	N	T	G	411	0.00729927	0.660359	188	138.788	-151.322	0.620499	223	166.571	-128.22
5	11213593	N	T	A	418	0.001	0.859615	192	59.069	-413.444	0.925062	226	37.0514	-614.513
5	11213596	N	T	A	403	0.044665	0.626092	188	103.811	-103.614	0.61979	215	147.89	-117.153
5	11213603	N	A	T	403	0.001	0.877912	188	50.2854	-432.922	0.86536	215	63.4328	-472.924
5	11213618	N	T	A	365	0.001	0.899076	168	37.1287	-417.221	0.964777	197	15.1178	-614.722
5	11213624	N	T	A	351	0.001	0.816667	158	63.5088	-288.112	0.891453	193	45.8843	-466.545
5	11213632	N	A	C	341	0.001	0.602553	161	140.408	-79.3206	0.550033	180	177.735	-41.3531
5	11213636	N	A	T	348	0.001	0.821202	162	63.5034	-300.846	0.919635	186	32.7103	-496.33
5	11213640	N	A	G	351	0.001	0.92575	161	26.152	-438.815	0.952934	190	19.5216	-568.855
5	11213644	N	C	T	348	0.0862069	0.561578	156	95.3366	-37.7632	0.608847	192	102.186	-84.829
5	11213662	N	G	A	288	0.001	0.544029	125	125.075	-25.1387	0.527626	163	168.969	-20.2722
5	11213668	N	G	A	288	0.00520833	0.520396	123	128.781	-11.1895	0.5	165	169.903	0
5	11213677	N	T	A	270	0.001	0.545485	121	120.686	-25.1709	0.590665	149	133.832	-64.2448
5	11213688	N	T	A	262	0.001	0.512613	119	127.28	-6.66736	0.545485	143	142.629	-29.7473
5	11213696	N	T	C	255	0.001	0.57505	120	111.898	-42.2603	0.592654	135	120.667	-59.5871
5	11213700	N	G	A	251	0.001	0.567842	118	111.901	-37.3318	0.563952	133	127.262	-39.5317
5	11213709	N	A	T	264	0.001	0.570359	128	120.677	-42.0897	0.566221	136	129.455	-41.9394
5	11213713	N	T	A	272	0.001	0.620235	129	107.492	-75.637	0.685438	143	98.6844	-136.573
5	11213734	N	G	A	272	0.001	0.562542	128	122.874	-37.1608	0.493051	144	155.811	4.42224
5	11213741	N	G	A	262	0.001	0.578565	121	111.897	-44.7431	0.539033	141	142.632	-25.0285
5	11213744	N	C	A	264	0.0113636	0.564596	118	102.974	-34.6233	0.566021	146	128.923	-43.9721
5	11213745	N	T	A	270	0.116667	0.611062	124	68.9908	-55.3555	0.587535	146	59.1092	-46.3884
5	11213763	N	G	C	279	0.0806452	0.594054	126	91.791	-51.527	0.545439	153	78.7404	-26.3667
5	11213770	N	A	G	279	0.001	0.559095	127	122.875	-34.7342	0.5	152	166.786	0
5	11213781	N	G	T	306	0.001	0.601466	143	125.051	-69.6416	0.595155	163	144.799	-74.0457
5	11213795	N	A	T	277	0.001	0.915662	130	23.9961	-342.145	0.952683	147	15.1845	-439.732
5	11213796	N	T	C	269	0.0557621	0.537446	130	96.5585	-19.8981	0.53105	139	106.75	-17.6426
5	11213805	N	G	T	291	0.001	0.92057	138	23.9854	-369.442	0.948011	153	17.3737	-450.333
5	11213808	N	G	T	288	0.0364583	0.507889	135	108.071	-4.39444	0.516979	153	142.599	-11.045
5	11213815	N	G	A	290	0.001	0.918798	135	23.9894	-359.195	0.948686	155	17.3711	-457.286
5	11213818	N	A	G	288	0.001	0.918798	135	23.9894	-359.195	0.948011	153	17.3737	-450.333
5	11213824	N	A	G	281	0.0480427	0.636517	130	72.2468	-78.5867	0.630157	151	94.6801	-88.5678
5	11213828	N	T	C	283	0.001	0.881736	135	34.9755	-315.194	0.92596	148	23.9721	-403.676
5	11213851	N	A	G	236	0.001	0.713186	115	72.355	-129.225	0.735694	121	70.1498	-153.186
5	11213861	N	C	T	216	0.001	0.617726	102	85.5557	-58.4337	0.649222	114	87.7369	-85.002
5	11213872	N	G	A	208	0.001	0.631667	95	76.7762	-61.5877	0.628404	113	92.1327	-71.2459
5	11213894	N	T	A	204	0.001	0.670326	94	67.9886	-81.4256	0.700134	110	72.3617	-114.78
5	11213898	N	C	T	196	0.001	0.68194	88	61.4049	-82.2186	0.694574	108	72.3644	-109.056
5	11213901	N	T	C	190	0.00789474	0.72068	82	49.6707	-95.4564	0.720794	108	57.6239	-123.502
5	11213910	N	A	G	186	0.001	0.70602	85	54.8173	-91.7523	0.742736	101	56.9931	-132.47
5	11213913	N	A	T	188	0.001	0.719659	82	50.4268	-95.4564	0.707686	106	67.9726	-115.506
5	11213929	N	A	C	192	0.001	0.755985	86	46.027	-120.292	0.698245	106	70.1698	-109.39
5	11213941	N	A	T	165	0.001	0.805399	77	32.8557	-134.074	0.750167	88	48.2216	-119.701
5	11213948	N	T	A	179	0.001	0.777963	81	39.442	-125.353	0.745061	98	54.7999	-130.021
5	11213962	N	C	A	171	0.001	0.760174	75	39.45	-107.002	0.750167	96	52.6053	-130.583
5	11213970	N	T	A	145	0.001	0.640719	64	50.4508	-44.6815	0.679132	81	57.0198	-74.3363
5	11213971	N	A	G	171	0.001	0.756928	74	39.4513	-103.971	0.804327	97	41.6179	-168.148
5	11213976	N	T	A	180	0.001	0.80973	84	35.0435	-148.903	0.750167	96	52.6053	-130.583
5	11213977	N	T	A	182	0.001	0.814163	86	35.0409	-155.236	0.750167	96	52.6053	-130.583
5	11214000	N	T	C	185	0.001	0.750167	88	48.2216	-119.701	0.721797	97	59.1957	-114.222
5	11214045	N	T	A	174	0.001	0.850809	87	28.4479	-181.261	0.850809	87	28.4479	-181.261
5	11214067	N	T	A	162	0.001	0.447023	85	83.3811	20.7298	0.623459	77	63.6168	-46.4844
5	11214068	N	A	T	161	0.001	0.465886	88	89.9688	13.5927	0.643932	73	57.0305	-52.269
5	11214070	N	G	T	162	0.001	0.847291	85	28.4505	-174.749	0.870377	77	21.8695	-172.521
5	11214074	N	T	G	166	0.001	0.647826	88	67.9966	-64.9255	0.782239	78	37.2488	-123.018
5	11214092	N	C	A	156	0.001	0.569667	79	74.6003	-25.7061	0.753416	77	41.6446	-106.39
5	11214101	N	T	G	147	0.001	0.573382	75	70.2112	-25.7886	0.791861	72	32.8623	-118.406
5	11214115	N	T	C	142	0.001	0.614362	70	59.2317	-38.8453	0.791861	72	32.8623	-118.406
5	11214220	N	G	C	148	0.0101351	0.721507	75	45.1248	-87.5375	0.835616	73	19.7232	-138.269
5	11214242	N	A	G	167	0.001	0.75311	85	46.0283	-117.272	0.866098	82	24.0601	-180.862
5	11214247	N	T	A	175	0.001	0.471891	89	92.1647	11.2672	0.627992	86	70.1965	-54.0299
5	11214259	N	T	C	178	0.001	0.505622	89	96.5592	-2.20847	0.651787	89	67.9953	-67.6466
5	11214282	N	T	A	148	0.001	0.647986	71	54.8359	-52.4469	0.753416	77	41.6446	-106.39
5	11214302	N	C	G	141	0.001	0.693678	62	41.6646	-62.2709	0.772334	79	39.4447	-119.205
5	11214304	N	C	A	143	0.001	0.703261	64	41.6619	-68.002	0.772334	79	39.4447	-119.205
5	11214317	N	T	C	140	0.001	0.691304	68	46.051	-67.3266	0.80576	72	30.6651	-125.556
5	11214338	N	T	C	135	0.001	0.765802	64	32.873	-93.7314	0.760737	71	37.2581	-101.563
5	11214339	N	G	C	136	0.001	0.742586	66	37.2648	-86.4998	0.757315	70	37.2595	-98.5316
5	11214345	N	G	A	138	0.001	0.746433	67	37.2635	-89.4929	0.774831	71	35.0609	-108.348
5	11214362	N	G	T	137	0.001	0.720735	68	41.6566	-79.6188	0.753792	69	37.2608	-95.5091
5	11214363	N	A	T	135	0.001	0.700134	70	46.0484	-73.0419	0.738621	65	37.2661	-83.5173
5	11214371	N	T	A	137	0.001	0.700134	70	46.0484	-73.0419	0.791239	67	30.6718	-109.889
5	11214390	N	C	G	122	0.001	0.737864	61	35.0742	-78.0793	0.770672	61	30.6798	-91.3532
5	11214413	N	T	C	128	0.001	0.678085	59	41.6686	-53.7827	0.811802	69	28.4719	-123.356
5	11214418	N	T	C	135	0.001	0.672246	61	43.8631	-53.5213	0.797496	74	32.8597	-124.653
5	11214424	N	C	T	132	0.001	0.678691	56	39.4753	-51.2475	0.789667	76	35.0542	-123.809
5	11214434	N	C	T	129	0.001	0.678691	56	39.4753	-51.2475	0.781009	73	35.0582	-114.509
5	11214456	N	C	A	130	0.001	0.684334	57	39.474	-54.0638	0.753594	73	39.4527	-100.95
5	11214468	N	A	G	131	0.001	0.695045	59	39.4713	-59.7444	0.777963	72	35.0596	-111.424
5	11214484	N	G	T	168	0.001	0.569491	72	68.0179	-23.3656	0.656354	96	72.3804	-75.4506
5	11214491	N	C	G	168	0.001	0.791861	72	32.8623	-118.406	0.802285	96	41.6192	-165.003
5	11214493	N	G	T	169	0.001	0.750167	72	39.454	-97.937	0.845591	97	32.829	-198.134
5	11214498	N	G	T	171	0.0175439	0.739679	76	42.1562	-96.8557	0.821003	95	25.606	-166.258
5	11214517	N	G	T	166	0.001	0.722371	72	43.8484	-85.0431	0.766135	94	48.2136	-137.879
5	11214531	N	C	G	176	0.001	0.721667	79	48.2336	-92.9611	0.711481	97	61.3929	-107.973
5	11214543	N	A	G	183	0.001	0.734334	79	46.0364	-99.3231	0.71168	104	65.778	-115.893
5	11214547	N	A	G	184	0.001	0.735097	83	48.2282	-104.759	0.703106	101	65.782	-107.22
5	11214548	N	T	G	184	0.001	0.735097	83	48.2282	-104.759	0.703106	101	65.782	-107.22
5	11214560	N	A	T	189	0.001	0.68194	88	61.4049	-82.2186	0.653568	101	76.7681	-77.7842
5	11214574	N	G	A	195	0.001	0.809195	89	37.2341	-157.419	0.905931	106	21.8309	-269.666
5	11214584	N	T	C	193	0.001	0.483505	91	96.5565	6.69061	0.558863	102	98.739	-27.7817
5	11214603	N	C	G	197	0.001	0.541695	96	96.5498	-18.2452	0.485139	101	107.529	6.68079
5	11214607	N	G	A	203	0.001	0.804327	97	41.6179	-168.148	0.934252	106	15.2392	-297.519
5	11214611	N	C	A	199	0.001	0.468064	94	96.5525	13.5666	0.533356	105	107.524	-15.8476
5	11214612	N	T	G	198	0.001	0.677538	93	65.7927	-84.4771	0.628657	105	85.5517	-66.3465
5	11214615	N	T	C	202	0.001	0.489355	94	100.947	4.437	0.555593	108	105.323	-27.7028
5	11214620	N	T	A	192	0.001	0.724288	87	52.6174	-103.813	0.647718	105	81.1573	-77.4041
5	11214623	N	A	T	193	0.001	0.758793	87	46.0257	-123.319	0.717126	106	65.7753	-121.714
5	11214624	N	A	G	192	0.001	0.5	86	94.3659	0	0.566082	106	100.931	-32.6156
5	11214633	N	G	T	196	0.001	0.663152	92	67.9912	-75.8806	0.625083	104	85.553	-63.6973
5	11214641	N	C	T	199	0.001	0.76941	91	46.0203	-135.5	0.898414	108	24.0254	-267.588
5	11214645	N	C	A	208	0.001	0.645931	96	74.5776	-69.8089	0.571476	112	105.317	-37.4491
5	11214651	N	T	G	195	0.0230769	0.654589	92	67.4584	-70.1807	0.591429	103	69.5962	-41.7423
5	11214667	N	G	C	219	0.001	0.549052	102	100.936	-22.9542	0.529935	117	120.691	-15.7996
5	11214669	N	C	A	211	0.001	0.575522	106	98.7337	-37.58	0.552416	105	103.13	-25.324
5	11214671	N	C	T	218	0.001	0.578034	109	100.927	-40.015	0.532132	109	111.913	-15.8304
5	11214679	N	T	G	228	0.001	0.601838	113	98.7244	-55.2505	0.539157	115	116.3	-20.4801
5	11214680	N	T	A	234	0.00641026	0.568089	118	111.048	-37.3318	0.565499	116	100.431	-34.6522
5	11214683	N	C	T	221	0.001	0.83208	113	41.5965	-219.082	0.907679	108	21.8282	-276.441
5	11214702	N	T	A	250	0.006	0.633348	129	94.002	-83.2421	0.595425	121	106.694	-54.9348
5	11214717	N	A	G	259	0.001	0.913319	138	26.1826	-360.251	0.917634	121	21.8109	-320.647
5	11214742	N	A	C	245	0.001	0.525943	135	140.442	-15.7437	0.527291	110	114.109	-13.5108
5	11214778	N	G	A	263	0.001	0.671443	143	103.079	-124.799	0.57505	120	111.898	-42.2603
5	11214816	N	G	T	257	0.001	0.676174	142	100.883	-127.85	0.582664	115	105.313	-44.9008
5	11214817	N	G	A	251	0.001	0.859499	135	41.5672	-290.578	0.965828	116	8.63418	-363.312
5	11214869	N	T	C	270	0.001	0.89388	141	32.7703	-343.794	0.922763	129	21.8002	-347.981
5	11214914	N	A	T	278	0.001	0.750167	144	78.908	-195.874	0.589612	134	120.669	-57.0552
5	11214919	N	A	T	276	0.001	0.748465	147	81.1012	-198.309	0.612478	129	109.689	-70.295
5	11214931	N	C	T	270	0.001	0.872589	141	39.362	-318.477	0.907248	129	26.1946	-329.695
5	11214935	N	A	T	278	0.001	0.706805	150	96.4778	-162.639	0.539089	128	129.466	-22.7543
5	11214972	N	A	T	269	0.001	0.698662	136	89.9048	-140.694	0.511286	133	142.642	-6.65933
5	11214981	N	T	A	263	0.001	0.706905	133	85.5143	-144.289	0.538487	130	131.66	-22.7422
5	11214995	N	C	T	233	0.001	0.666778	120	87.7289	-101.481	0.495572	113	122.894	2.20609
5	11215003	N	C	T	250	0.006	0.670038	125	81.0575	-105.984	0.487952	125	133.029	6.6637
5	11215011	N	T	C	257	0.001	0.697806	129	85.5197	-132.782	0.531271	128	131.663	-18.0781
5	11215015	N	A	G	262	0.001	0.703034	138	89.9022	-146.438	0.548419	124	122.879	-27.5298
5	11215022	N	T	A	273	0.001	0.692436	143	96.4872	-142.556	0.56158	130	125.068	-37.1298
5	11215032	N	T	C	279	0.001	0.702263	141	92.0954	-148.957	0.55801	138	133.847	-37.0149
5	11215063	N	A	T	285	0.001	0.852348	142	45.9523	-297.573	0.916362	143	26.176	-377.276
5	11215069	N	C	T	283	0.001	0.844201	141	48.1509	-286.485	0.91577	142	26.1773	-373.868
5	11215091	N	G	A	270	0.00555556	0.848009	137	45.125	-281.287	0.903013	133	21.7666	-327.775
5	11215109	N	T	A	275	0.001	0.840505	144	50.3441	-288.462	0.878115	131	34.9809	-301.885
5	11215119	N	C	T	252	0.001	0.82985	135	50.3561	-259.455	0.906254	117	24.0134	-297.987
5	11215162	N	T	A	262	0.001	0.622129	127	105.297	-75.7579	0.503706	135	147.034	-2.20462
5	11215163	N	T	C	261	0.001	0.56004	125	120.681	-34.7627	0.60301	136	118.469	-67.3285
5	11215191	N	C	G	291	0.001	0.57559	139	129.451	-49.3266	0.625083	152	125.039	-93.096
5	11215192	N	A	G	285	0.001	0.566221	136	129.455	-41.9394	0.651107	149	114.057	-112.68
5	11215196	N	G	T	294	0.001	0.845301	142	48.1496	-289.731	0.941084	152	19.5723	-436.809
5	11215211	N	C	T	295	0.001	0.835938	140	50.3495	-275.542	0.897039	155	34.9489	-382.179
5	11215234	N	G	T	296	0.001	0.57047	142	133.841	-46.7708	0.597468	154	136.023	-71.7984
5	11215240	N	A	T	303	0.001	0.510211	147	158.004	-6.65289	0.506414	156	168.978	-4.42007
5	11215260	N	T	G	295	0.001	0.836959	147	52.5373	-290.467	0.912437	148	28.3665	-385.171
5	11215270	N	G	T	293	0.001	0.708472	144	92.0913	-157.612	0.624244	149	122.846	-90.5821
5	11215304	N	C	A	276	0.001	0.576693	137	127.256	-49.3734	0.561192	139	133.845	-39.4372
5	11215305	N	A	T	282	0.001	0.70936	141	89.8981	-155.1	0.63839	141	111.87	-96.621
5	11215307	N	A	T	282	0.001	0.887582	142	34.9662	-338.56	0.978891	140	6.40495	-459.516
5	11215314	N	C	T	283	0.001	0.580936	136	125.06	-51.9134	0.578283	147	136.032	-54.1497
5	11215328	N	C	A	260	0.001	0.837434	129	45.9697	-255.369	0.870476	131	37.1781	-293.616
5	11215339	N	C	A	253	0.001	0.528474	123	127.275	-15.7791	0.507697	130	140.449	-4.42526
5	11215341	N	T	A	254	0.001	0.677538	124	87.7236	-112.636	0.630857	130	105.293	-83.7022
5	11215347	N	A	T	249	0.001	0.854938	117	37.1968	-247.581	0.901783	132	28.3879	-330.957
5	11215348	N	A	T	253	0.001	0.862311	116	35.0009	-252.301	0.898076	137	30.5784	-339.036
5	11215359	N	A	G	251	0.001	0.50848	118	127.282	-4.42834	0.541381	133	133.853	-25.0803
5	11215371	N	T	C	234	0.001	0.566416	113	107.513	-34.9554	0.487595	121	129.475	6.66605
5	11215380	N	A	T	235	0.001	0.543889	114	114.104	-22.8506	0.471055	121	125.08	15.7858
5	11215381	N	T	A	235	0.001	0.669678	115	83.3412	-99.1838	0.633422	120	96.5178	-78.9486
5	11215390	N	G	A	263	0.001	0.45965	124	125.076	22.7795	0.553993	139	136.043	-34.5803
5	11215398	N	G	T	268	0.001	0.921541	127	21.8029	-341.139	0.780329	141	67.9259	-220.511
5	11215400	N	A	G	285	0.001	0.831103	136	50.3548	-262.667	0.899595	149	32.7596	-370.714
5	11215407	N	T	A	272	0.001	0.576051	125	116.286	-44.6465	0.564669	147	140.426	-44.2099
5	11215416	N	A	T	275	0.001	0.522742	132	138.249	-13.4562	0.545485	143	142.629	-29.7473
5	11215421	N	C	T	282	0.001	0.510956	137	147.031	-6.65738	0.55866	145	140.429	-39.3505
5	11215440	N	T	A	292	0.001	0.597287	144	127.247	-67.0016	0.601419	148	129.439	-72.0402
5	11215450	N	G	A	283	0.001	0.503499	143	155.812	-2.20425	0.514295	140	149.225	-8.9032
5	11215456	N	G	A	262	0.001	0.507468	134	144.838	-4.42429	0.5	128	140.452	0
5	11215464	N	A	G	267	0.001	0.652584	141	107.476	-107.805	0.666778	126	92.1154	-106.555
5	11215470	N	A	C	281	0.001	0.551759	145	142.626	-34.5129	0.507358	136	147.033	-4.42386
5	11215471	N	T	A	281	0.001	0.883818	146	37.1581	-343.436	0.874324	135	37.1728	-306.856
5	11215481	N	T	A	294	0.001	0.516567	151	160.196	-11.1517	0.489503	143	153.615	6.65463
5	11215500	N	T	A	288	0.001	0.519494	154	162.389	-13.4172	0.507468	134	144.838	-4.42429
5	11215507	N	A	G	292	0.001	0.871215	155	43.7378	-348.348	0.890772	137	32.7756	-330.373
5	11215518	N	C	T	257	0.001	0.503762	133	144.839	-2.20474	0.588769	124	111.893	-52.2629
5	11215519	N	C	T	255	0.001	0.5	130	142.646	0	0.592061	125	111.892	-54.7924
5	11215520	N	C	T	256	0.001	0.507818	128	138.254	-4.42572	0.593813	128	114.085	-57.2601
5	11215532	N	G	T	275	0.001	0.859499	135	41.5672	-290.578	0.893119	140	32.7717	-340.436
5	11215540	N	C	A	270	0.001	0.619483	134	111.88	-78.0273	0.632441	136	109.68	-88.744
5	11215544	N	G	T	267	0.001	0.858448	134	41.5685	-287.299	0.902524	133	28.3865	-334.334
5	11215564	N	T	C	263	0.001	0.801728	131	56.9531	-224.636	0.932106	132	19.599	-367.762
5	11215566	N	T	C	268	0.001	0.603122	131	114.081	-64.9301	0.467131	137	140.44	20.3667
5	11215574	N	C	T	245	0.001	0.614831	122	103.107	-68.0061	0.609829	123	105.303	-65.3004
5	11215581	N	T	G	252	0.001	0.896264	125	28.3972	-307.366	0.921541	127	21.8029	-341.139
5	11215589	N	C	T	263	0.001	0.503819	131	142.645	-2.2049	0.5	132	144.841	0
5	11215621	N	C	T	264	0.001	0.552274	134	131.655	-32.2265	0.623159	130	107.491	-78.2697
5	11215627	N	A	G	259	0.001	0.558178	129	125.07	-34.7065	0.646251	130	100.899	-94.7661
5	11215629	N	T	C	257	0.001	0.5	132	144.841	0	0.512008	125	133.864	-6.6637
5	11215630	N	G	A	264	0.00568182	0.795015	131	58.3308	-217.498	0.933466	133	13.7037	-363.877
5	11215644	N	C	A	260	0.001	0.515395	130	138.252	-8.91199	0.515395	130	138.252	-8.91199
5	11215648	N	C	A	260	0.001	0.674535	129	92.1114	-114.908	0.587845	131	118.475	-54.5953
5	11215661	N	A	G	276	0.157609	0.697231	145	50.7787	-112.816	0.560698	131	42.4119	-26.3667
5	11215674	N	A	C	294	0.001	0.732181	153	89.8821	-190.249	0.780329	141	67.9259	-220.511
5	11215705	N	T	A	269	0.001	0.664343	137	100.89	-113.934	0.712263	132	83.3185	-147.572
5	11215706	N	T	A	267	0.001	0.661762	133	98.6977	-108.636	0.664289	134	98.6964	-111.397
5	11215708	N	T	C	260	0.001	0.719844	132	81.1212	-153.815	0.789255	128	59.1544	-208.15
5	11215709	N	A	T	270	0.001	0.649353	134	103.091	-100.013	0.573579	136	127.258	-46.8964
5	11215710	N	A	T	271	0.001	0.919397	136	23.9881	-362.61	0.903973	135	28.3839	-341.093
5	11215715	N	T	C	269	0.001	0.648954	131	100.898	-97.4803	0.688532	138	94.2966	-134.342
5	11215718	N	C	T	273	0.001	0.640381	139	109.676	-96.7825	0.701627	134	87.7102	-141.042
5	11215733	N	T	A	286	0.001	0.62337	146	120.653	-88.069	0.62151	140	116.266	-83.046
5	11215739	N	G	C	275	0.001	0.640381	139	109.676	-96.7825	0.691304	136	92.102	-134.653
5	11215744	N	G	A	284	0.001	0.616516	146	122.85	-82.6967	0.652276	138	105.283	-105.271
5	11215761	N	G	T	288	0.001	0.610812	149	127.24	-79.8781	0.647581	139	107.479	-102.362
5	11215765	N	A	G	288	0.001	0.610812	149	127.24	-79.8781	0.647581	139	107.479	-102.362
5	11215793	N	A	G	277	0.00541516	0.629841	143	115.419	-90.9805	0.654696	134	91.7825	-102.21
5	11215795	N	A	G	267	0.001	0.614362	140	118.463	-77.6905	0.645767	127	98.7057	-92.2348
5	11215821	N	T	A	239	0.001	0.603375	121	105.305	-60.1333	0.678085	118	83.3371	-107.565
5	11215837	N	A	T	250	0.001	0.877175	130	34.9822	-298.563	0.975317	120	6.43161	-388.781
5	11215863	N	T	G	260	0.001	0.561192	139	133.845	-39.4372	0.686074	121	83.3331	-116.02
5	11215897	N	C	T	234	0.001	0.5	124	136.063	0	0.68194	110	76.7561	-102.773
5	11215903	N	A	C	257	0.001	0.55801	138	133.847	-37.0149	0.756474	119	63.5608	-166.837
5	11215905	N	G	A	253	0.001	0.556429	133	129.459	-34.6537	0.72515	120	72.3483	-143.845
5	11215906	N	C	T	246	0.001	0.564929	131	125.067	-39.5652	0.730589	115	67.9606	-141.827
5	11215916	N	C	A	262	0.001	0.777163	139	67.9286	-214.345	0.739998	123	70.1471	-159.137
5	11215923	N	G	T	258	0.001	0.771173	131	65.742	-196.632	0.724559	127	76.7335	-151.761
5	11215926	N	T	A	263	0.001	0.566221	136	129.455	-41.9394	0.724559	127	76.7335	-151.761
5	11215930	N	G	A	266	0.001	0.659527	138	103.085	-110.955	0.546906	128	127.268	-27.4933
5	11215948	N	A	C	268	0.001	0.597187	139	122.859	-64.6031	0.713321	129	81.1253	-145.065
5	11215973	N	T	A	262	0.001	0.628657	140	114.069	-88.462	0.729661	122	72.3457	-149.738
5	11216006	N	C	T	247	0.00607287	0.667347	126	91.2611	-106.555	0.684082	121	74.5951	-112.298
5	11216013	N	T	C	250	0.001	0.8002	130	56.9545	-221.497	0.866911	120	34.9955	-265.469
5	11216027	N	A	T	244	0.001	0.648099	125	96.5112	-92.4151	0.689202	119	81.1386	-116.323
5	11216039	N	G	A	237	0.00632911	0.654197	128	87.584	-97.1449	0.633594	109	86.9672	-71.5288
5	11216058	N	T	A	240	0.001	0.653646	127	96.5085	-97.8639	0.672682	113	81.1466	-99.4328
5	11216084	N	A	G	261	0.001	0.804551	138	59.141	-239.444	0.813217	123	50.3721	-221.17
5	11216086	N	T	A	263	0.001	0.628657	140	114.069	-88.462	0.642371	123	96.5139	-87.0011
5	11216126	N	A	T	259	0.001	0.563952	133	127.262	-39.5317	0.611185	126	107.496	-67.7968
5	11216132	N	T	G	244	0.001	0.566974	127	120.678	-39.6353	0.64112	117	92.1274	-81.9436
5	11216133	N	G	A	240	0.001	0.661525	127	94.3113	-103.562	0.63726	113	89.9355	-76.7284
5	11216136	N	T	A	226	0.001	0.571476	119	111.9	-39.7897	0.635604	107	85.549	-71.6785
5	11216139	N	A	G	231	0.001	0.579885	119	109.703	-44.7939	0.580411	112	103.12	-42.4555
5	11216142	N	G	A	245	0.001	0.580699	124	114.09	-47.1844	0.644725	121	94.3193	-87.1729
5	11216180	N	T	C	262	0.001	0.560324	141	136.04	-39.4074	0.520675	121	127.278	-11.1928
5	11216187	N	A	T	257	0.001	0.534745	144	147.022	-22.6672	0.53985	113	114.105	-20.4926
5	11216193	N	A	G	253	0.001	0.558863	136	131.652	-37.0423	0.529935	117	120.691	-15.7996
5	11216196	N	A	T	252	0.001	0.55801	138	133.847	-37.0149	0.535111	114	116.301	-18.1397
5	11216208	N	T	A	267	0.001	0.883818	146	37.1581	-343.436	0.909364	121	24.0081	-311.545
5	11216235	N	T	C	257	0.001	0.892348	139	32.773	-337.08	0.907051	118	24.0121	-301.374
5	11216238	N	T	A	264	0.001	0.541123	146	147.019	-27.3541	0.525441	118	122.887	-13.4886
5	11216270	N	A	G	266	0.001	0.557862	147	142.624	-39.3232	0.504205	119	129.478	-2.20563
5	11216279	N	C	T	278	0.001	0.590338	144	129.444	-61.8481	0.59708	134	118.471	-62.2047
5	11216294	N	T	G	279	0.001	0.544247	147	147.018	-29.7151	0.522742	132	138.249	-13.4562
5	11216306	N	A	T	277	0.001	0.54613	141	140.434	-29.7642	0.492642	136	147.033	4.42386
5	11216320	N	T	G	262	0.001	0.55729	131	127.264	-34.6797	0.511458	131	140.448	-6.6604
5	11216347	N	A	T	276	0.001	0.713321	129	81.1253	-145.065	0.585091	147	133.835	-59.203
5	11216356	N	G	A	263	0.00570342	0.548573	125	113.347	-27.336	0.616386	138	115.401	-77.7994
5	11216360	N	A	G	266	0.001	0.903495	124	26.2013	-312.775	0.936911	142	19.5856	-402.238
5	11216369	N	A	T	264	0.001	0.82699	127	48.1696	-241.343	0.912684	137	26.184	-356.85
5	11216371	N	C	T	258	0.001	0.909364	121	24.0081	-311.545	0.883467	137	34.9729	-321.86
5	11216394	N	G	A	245	0.001	0.887215	115	28.4105	-273.826	0.877175	130	34.9822	-298.563
5	11216408	N	A	T	237	0.001	0.687625	112	76.7535	-108.425	0.536024	125	127.272	-20.4236
5	11216415	N	G	A	219	0.001	0.682814	104	72.3697	-97.7059	0.513052	115	122.891	-6.66995
5	11216437	N	G	T	192	0.001	0.655276	87	65.8007	-67.8444	0.723959	105	63.5795	-125.073
5	11216444	N	G	A	153	0.001	0.73929	69	39.458	-88.9556	0.750167	84	46.0297	-114.26
5	11216469	N	T	C	183	0.001	0.786708	89	41.6286	-143.139	0.819362	94	37.2274	-173.281
5	11216474	N	C	A	175	0.001	0.609268	87	74.5896	-45.9303	0.59097	88	78.9827	-38.0809
5	11216475	N	A	C	180	0.001	0.781797	87	41.6312	-136.945	0.817416	93	37.2288	-170.099
5	11216480	N	C	T	178	0.001	0.588948	90	81.1773	-38.0152	0.602341	88	76.7855	-43.258
5	11216495	N	C	T	173	0.001	0.866098	82	24.0601	-180.862	0.879374	91	24.0481	-210.663
5	11216504	N	A	C	166	0.001	0.607667	79	68.0086	-41.0398	0.597766	87	76.7868	-40.6961
5	11216506	N	G	A	163	0.001	0.605333	76	65.8154	-38.5493	0.597766	87	76.7868	-40.6961
5	11216525	N	G	A	148	0.001	0.657639	73	54.8333	-57.9077	0.640093	75	59.225	-52.1011
5	11216533	N	A	T	147	0.001	0.718456	71	43.8498	-82.1158	0.710667	76	48.2376	-84.2143
5	11216622	N	C	T	62	0.001	0.551759	29	28.5252	-6.90258	0.848717	33	10.9421	-68.2122
5	11217107	N	A	T	125	0.001	0.783973	74	35.0569	-117.602	0.823745	51	19.707	-95.6775
5	11217356	N	C	T	59	0.001	0.72515	40	24.1161	-47.9483	0.526333	19	19.7497	-2.24988
5	11217364	N	T	G	61	0.001	0.700134	40	26.3133	-41.7382	0.523825	21	21.9442	-2.24487
5	11217379	N	G	T	64	0.001	0.707455	41	26.312	-44.6189	0.478246	23	24.1388	2.24072
5	11217385	N	A	C	67	0.001	0.658642	41	30.7065	-32.7579	0.423026	26	24.1348	9.40673
5	11217437	N	T	C	76	0.001	0.512829	39	41.6953	-2.22286	0.675793	37	26.3173	-33.2304
5	11217440	N	T	C	81	0.001	0.476175	42	43.8885	4.48973	0.666778	39	28.5119	-32.9813
5	11217443	N	T	C	78	0.001	0.523825	42	43.8885	-4.48973	0.722371	36	21.9242	-42.5216
5	11217449	N	T	G	85	0.001	0.613712	44	37.2941	-24.265	0.780675	41	19.7203	-64.2185
5	11217501	N	C	G	80	0.001	0.64112	39	30.7091	-27.3145	0.780675	41	19.7203	-64.2185
5	11217566	N	T	C	91	0.001	0.613712	44	37.2941	-24.265	0.830007	47	17.5151	-90.3848
5	11217574	N	A	G	96	0.001	0.73929	46	26.3053	-59.3037	0.92028	50	8.72221	-133.721
5	11217655	N	G	A	99	0.001	0.745262	51	28.4959	-67.7307	0.812709	48	19.711	-86.1314
5	11217660	N	T	A	94	0.001	0.63839	47	37.2901	-32.207	0.659681	47	35.0929	-37.8304
5	11217678	N	C	T	91	0.001	0.761044	46	24.1081	-65.896	0.777963	45	21.9122	-69.6403
5	11217689	N	G	C	93	0.001	0.74016	50	28.4972	-64.7424	0.76762	43	21.9149	-63.5048
5	11217694	N	A	T	98	0.001	0.634705	52	41.6779	-34.5773	0.652276	46	35.0942	-35.0904
5	11217728	N	T	A	85	0.001	0.604236	48	41.6833	-24.0709	0.594658	37	32.909	-16.7129
5	11217758	N	G	T	79	0.001	0.666778	45	32.8984	-38.0553	0.70602	34	21.9269	-36.7009
5	11217780	N	T	G	72	0.001	0.561016	41	39.4954	-11.5974	0.709817	31	19.7337	-34.1878
5	11217817	N	G	T	58	0.001	0.374917	32	26.324	19.5992	0.653949	26	19.7403	-20.0797
5	11217819	N	A	T	56	0.001	0.354742	31	24.1281	22.4259	0.68012	25	17.5445	-23.0889
5	11218655	N	C	A	61	0.001	0.474983	40	41.6939	4.49449	0.619127	21	17.5498	-12.1881
5	11218665	N	T	G	65	0.001	0.465093	43	43.8871	6.80114	0.727424	22	13.154	-26.6888
5	11218669	N	G	A	65	0.001	0.53661	41	41.6926	-6.81138	0.666778	24	17.5458	-20.2962
5	11218675	N	G	T	65	0.001	0.53661	41	41.6926	-6.81138	0.666778	24	17.5458	-20.2962
5	11218722	N	T	A	86	0.001	0.584962	53	48.2682	-21.3108	0.727424	33	19.731	-40.0332
5	11218776	N	T	C	89	0.001	0.73929	46	26.3053	-59.3037	0.76762	43	21.9149	-63.5048
5	11218779	N	T	C	91	0.001	0.830007	47	17.5151	-90.3848	0.750167	44	24.1108	-59.8504
5	11218797	N	C	T	97	0.001	0.830409	53	19.7043	-102.084	0.727424	44	26.308	-53.3776
5	11218823	N	T	A	112	0.001	0.889149	63	15.2965	-151.048	0.775694	49	24.1041	-75.0653
5	11218830	N	T	C	111	0.001	0.600067	60	52.6534	-28.783	0.627536	51	41.6792	-31.9145
5	11218881	N	G	A	106	0.001	0.70923	55	35.0822	-60.4563	0.804124	51	21.9042	-88.3334
5	11218911	N	G	C	112	0.001	0.672843	55	39.4767	-48.4481	0.772111	57	28.4879	-85.9223
5	11218932	N	T	A	119	0.001	0.74154	58	32.881	-75.6207	0.869099	61	17.4964	-136.034
5	11218933	N	T	C	119	0.001	0.724288	58	35.0782	-69.2086	0.869099	61	17.4964	-136.034
5	11219020	N	T	G	100	0.001	0.660107	50	37.2861	-40.3668	0.820214	50	19.7083	-92.4866
5	11219040	N	T	A	72	0.001	0.648748	37	28.5146	-27.4897	0.77161	35	17.5311	-52.6395
5	11219042	N	G	T	73	0.001	0.631667	38	30.7105	-24.6351	0.77161	35	17.5311	-52.6395
5	11219046	N	C	A	73	0.001	0.605333	38	32.9077	-19.2747	0.743019	35	19.7283	-45.9698
5	11219049	N	A	G	77	0.001	0.642953	42	32.9024	-29.8435	0.8002	35	15.3339	-59.6339
5	11219056	N	A	G	79	0.001	0.666778	42	30.7051	-35.5183	0.783973	37	17.5284	-58.8009
5	11219059	N	G	T	83	0.001	0.659197	44	32.8997	-35.2941	0.795069	39	17.5258	-65.0221
5	11219076	N	G	T	105	0.001	0.70923	55	35.0822	-60.4563	0.8002	50	21.9055	-85.1912
5	11219082	N	G	A	102	0.001	0.698245	53	35.0849	-54.6951	0.796116	49	21.9069	-82.0591
5	11219086	N	C	G	103	0.001	0.698245	53	35.0849	-54.6951	0.8002	50	21.9055	-85.1912
5	11219094	N	T	A	97	0.001	0.744844	47	26.304	-62.2903	0.8002	50	21.9055	-85.1912
5	11219120	N	T	C	102	0.001	0.725641	51	30.6931	-61.2925	0.843366	51	17.5098	-103.292
5	11219183	N	T	C	128	0.001	0.686692	67	46.0524	-64.4885	0.819886	61	24.0881	-112.685
5	11219274	N	A	T	112	0.001	0.672246	61	43.8631	-53.5213	0.92185	51	8.72087	-137.14
5	11219275	N	T	A	116	0.001	0.683456	60	41.6672	-56.5969	0.910988	56	10.9114	-145.006
5	11219277	N	G	A	118	0.0127119	0.662681	62	45.0864	-50.5129	0.912618	56	5.94551	-138.372
5	11219302	N	A	T	132	0.001	0.691304	68	46.051	-67.3266	0.87525	64	17.4924	-145.963
5	11219336	N	T	C	125	0.001	0.67199	64	46.0564	-56.0579	0.852694	61	19.6937	-127.997
5	11219365	N	T	C	123	0.001	0.661646	65	48.2522	-53.0496	0.896816	58	13.106	-142.896
5	11219386	N	A	G	98	0.001	0.673192	52	37.2835	-45.9116	0.848058	46	15.3192	-94.8463
5	11219405	N	C	A	82	0.0731707	0.561282	45	30.1417	-11.1863	0.816216	37	7.44626	-56.3802
5	11219406	N	T	A	77	0.0779221	0.590315	43	26.1611	-15.9633	0.830616	34	5.77649	-53.9781
5	11219513	N	A	G	115	0.001	0.507697	65	70.2245	-2.21263	0.74016	50	28.4972	-64.7424
5	11219520	N	A	C	113	0.001	0.515635	64	68.0286	-4.45695	0.714429	49	30.6958	-55.4397
5	11219526	N	C	T	109	0.001	0.523825	63	65.8327	-6.73459	0.717536	46	28.5026	-52.9372
5	11219634	N	A	G	62	0.001	0.882608	34	8.74355	-79.6315	0.392786	28	24.1321	14.4791
5	11221525	N	G	A	59	0.001	0.722371	36	21.9242	-42.5216	0.478246	23	24.1388	2.24072
5	11221534	N	G	A	60	0.001	0.729883	37	21.9229	-45.4647	0.478246	23	24.1388	2.24072
5	11221540	N	A	G	62	0.001	0.743752	39	21.9202	-51.4098	0.478246	23	24.1388	2.24072
5	11221548	N	C	T	60	0.001	0.416611	36	32.9104	14.188	0.750167	24	13.1513	-32.6457
5	11221555	N	A	T	62	0.001	0.611185	36	30.7131	-19.3705	0.346051	26	19.7403	20.0797
5	11221557	N	C	A	60	0.001	0.714429	35	21.9256	-39.5998	0.520013	25	26.3334	-2.23723
5	11221562	N	T	A	62	0.001	0.388815	36	30.7131	19.3705	0.692436	26	17.5431	-25.9193
5	11221587	N	C	G	79	0.001	0.511636	43	46.0844	-2.22048	0.944741	36	4.34644	-104.77
5	11221730	N	C	G	82	0.001	0.568227	44	41.6886	-14.0041	0.895	38	8.73822	-93.0223
5	11221731	N	T	A	82	0.001	0.568227	44	41.6886	-14.0041	0.895	38	8.73822	-93.0222
5	11221738	N	T	C	90	0.001	0.571476	49	46.0764	-16.384	0.780675	41	19.7203	-64.2185
5	11221830	N	A	G	122	0.001	0.58736	63	57.0438	-26.1	0.830729	59	21.8936	-113.784
5	11221874	N	T	A	120	0.001	0.655842	61	46.0604	-47.7649	0.830729	59	21.8936	-113.784
5	11221925	N	T	A	120	0.001	0.74154	58	32.881	-75.6207	0.903495	62	13.1007	-156.387
5	11221933	N	A	C	122	0.001	0.728966	59	35.0769	-72.153	0.889149	63	15.2965	-151.048
5	11221958	N	T	G	120	0.001	0.758793	58	30.6838	-82.2127	0.951914	62	6.50898	-184.971
5	11222049	N	A	G	118	0.001	0.692436	65	43.8578	-64.7983	0.905931	53	10.9154	-134.833
5	11222117	N	T	G	124	0.001	0.789667	57	26.2907	-92.8567	0.925657	67	10.8968	-182.554
5	11222167	N	A	G	126	0.001	0.593283	59	52.6547	-26.2324	0.865916	67	19.6857	-147.678
5	11222172	N	G	A	127	0.001	0.606628	61	52.652	-31.3558	0.863879	66	19.687	-144.386
5	11222239	N	T	A	120	0.001	0.770672	61	30.6798	-91.3532	0.898571	59	13.1047	-146.264
5	11222243	N	A	G	122	0.001	0.666778	60	43.8645	-50.7404	0.838936	62	21.8896	-123.45
5	11222505	N	T	G	123	0.001	0.76208	63	32.8743	-90.6868	0.900267	60	13.1033	-149.634
5	11222547	N	G	A	134	0.001	0.625083	72	59.229	-44.0981	0.806656	62	26.284	-108.52
5	11222715	N	T	G	151	0.001	0.777963	72	35.0596	-111.424	0.899	79	17.4724	-196.141
5	11222814	N	T	A	170	0.001	0.75549	94	50.4108	-131.172	0.921334	76	13.082	-204
5	11222890	N	C	A	162	0.001	0.714429	84	52.6214	-95.0395	0.872043	78	21.8682	-175.828
5	11222892	N	G	T	164	0.00914634	0.715608	85	44.7934	-93.9495	0.875723	79	21.0059	-179.139
5	11222967	N	T	G	151	0.001	0.819658	72	28.4679	-132.884	0.949667	79	8.68353	-233.861
5	11223032	N	A	G	155	0.001	0.691486	81	54.8226	-80.2862	0.770451	74	37.2541	-110.71
5	11223066	N	G	T	157	0.001	0.698928	83	54.8199	-85.9985	0.743406	74	41.6486	-97.3796
5	11223125	N	T	A	151	0.001	0.867715	83	24.0588	-184.159	0.897324	68	15.2899	-167.834
5	11223131	N	A	T	118	0.001	0.806174	67	28.4746	-117.038	0.882608	51	13.1153	-119.447
5	11223147	N	T	G	123	0.001	0.70602	68	43.8538	-73.4018	0.672843	55	39.4767	-48.4481
5	11223233	N	G	T	106	0.001	0.635011	63	50.4521	-41.9975	0.744349	43	24.1121	-56.85
5	11223270	N	T	A	95	0.001	0.654649	55	41.6739	-42.6944	0.700134	40	26.3133	-41.7382
5	11223309	N	C	T	84	0.001	0.744844	47	26.304	-62.2902	0.865108	37	10.9368	-81.3115
5	11223394	N	G	A	60	0.001	0.64112	39	30.7091	-27.3145	0.857381	21	6.56366	-44.8457
5	11223395	N	A	G	61	0.001	0.461513	39	39.498	6.82268	0.59097	22	19.7457	-9.52023
5	11223418	N	G	C	60	0.001	0.674535	43	30.7038	-38.3026	0.529431	17	17.5551	-2.25608
5	11223420	N	A	G	58	0.001	0.744349	43	24.1121	-56.85	0.533356	15	15.3606	-2.26394
5	11223677	N	T	A	92	0.001	0.538487	52	52.664	-9.09689	0.550033	40	39.4967	-9.18958
5	11223683	N	A	C	90	0.001	0.591898	49	43.8791	-21.4375	0.561016	41	39.4954	-11.5974
5	11223755	N	T	A	108	0.001	0.638023	58	46.0644	-39.6272	0.56004	50	48.2722	-13.9051
5	11223756	N	A	T	107	0.001	0.649222	57	43.8685	-42.501	0.56004	50	48.2722	-13.9051
5	11223760	N	T	C	106	0.001	0.660822	56	41.6726	-45.4398	0.580053	50	46.075	-18.8633
5	11223810	N	A	G	127	0.001	0.754556	57	30.6851	-79.1873	0.743019	70	39.4567	-91.9396
5	11223863	N	T	G	144	0.001	0.746433	67	37.2635	-89.4929	0.74042	77	43.8418	-99.8331
5	11223870	N	T	C	133	0.001	0.734531	64	37.2675	-80.5457	0.724788	69	41.6552	-82.5525
5	11223885	N	G	A	130	0.001	0.746196	63	35.0716	-84.0522	0.791239	67	30.6718	-109.889
5	11223930	N	T	C	134	0.001	0.656821	67	50.4468	-52.836	0.716562	67	41.6579	-76.6964
5	11223997	N	G	A	121	0.001	0.687625	48	32.8943	-46.4679	0.794717	73	32.861	-121.526
5	11223998	N	A	T	129	0.001	0.596218	52	46.0724	-23.9073	0.74042	77	43.8418	-99.8331
5	11224034	N	T	A	129	0.001	0.576974	52	48.2696	-18.8135	0.701433	77	50.4335	-80.9556
5	11224050	N	A	T	124	0.001	0.540027	50	50.4695	-9.10925	0.716361	74	46.043	-84.6162
5	11224086	N	C	A	118	0.001	0.576974	52	48.2696	-18.8135	0.742586	66	37.2648	-86.4998
5	11224096	N	G	T	104	0.001	0.595809	47	41.6846	-21.5091	0.772111	57	28.4879	-85.9223
5	11224106	N	A	T	105	0.001	0.61232	49	41.6819	-26.66	0.785905	56	26.292	-89.7507
5	11224166	N	T	G	97	0.001	0.583389	48	43.8805	-18.9174	0.836959	49	17.5124	-96.8224
5	11224167	N	T	G	96	0.001	0.571476	49	46.0764	-16.384	0.830007	47	17.5151	-90.3848
5	11224183	N	G	A	97	0.001	0.583389	48	43.8805	-18.9174	0.836959	49	17.5124	-96.8224
5	11224215	N	T	C	97	0.001	0.487171	39	41.6953	2.22286	0.827805	58	21.8949	-110.575
5	11224238	N	T	G	92	0.001	0.472204	36	37.3048	4.50562	0.821643	56	21.8976	-104.18
5	11224241	N	T	G	92	0.001	0.472204	36	37.3048	4.50562	0.821643	56	21.8976	-104.18
5	11224258	N	C	A	94	0.001	0.473667	38	39.4994	4.49976	0.821643	56	21.8976	-104.18
5	11224262	N	A	C	90	0.001	0.432387	37	35.1062	11.6639	0.830409	53	19.7043	-102.084
5	11224264	N	A	T	91	0.0164835	0.431673	38	27.7693	11.408	0.833899	53	18.6037	-102.084
5	11224265	N	G	T	93	0.001	0.459432	37	37.3035	6.83519	0.839512	56	19.7003	-111.752
5	11224298	N	T	A	107	0.001	0.520847	48	50.4721	-4.47781	0.86465	59	17.4991	-129.44
5	11224355	N	A	G	115	0.001	0.569012	58	54.8533	-18.6848	0.842334	57	19.699	-114.988
5	11224410	N	G	A	111	0.001	0.712006	59	37.2741	-65.8661	0.865629	52	15.3112	-114.495
5	11224411	N	G	A	116	0.001	0.68865	61	41.6659	-59.4264	0.872976	55	15.3072	-124.404
5	11224511	N	C	A	119	0.001	0.797073	64	28.4786	-107.615	0.782006	55	26.2933	-86.6545
5	11224515	N	G	A	121	0.001	0.67199	64	46.0564	-56.0579	0.719445	57	35.0796	-66.2773
5	11224611	N	T	C	138	0.001	0.621703	74	61.4236	-43.9726	0.843979	64	21.8869	-129.926
5	11224613	N	C	T	139	0.001	0.626751	75	61.4222	-46.6134	0.843979	64	21.8869	-129.926
5	11224693	N	A	T	146	0.001	0.666778	78	57.0238	-65.9626	0.838461	68	24.0788	-135.149
5	11224767	N	A	G	146	0.001	0.712471	73	46.0444	-81.7057	0.876964	73	19.6777	-167.527
5	11224884	N	A	C	134	0.001	0.675442	77	54.8279	-68.9968	0.877445	57	15.3045	-131.037
5	11224889	N	T	G	135	0.001	0.671	79	57.0225	-68.7415	0.87525	56	15.3059	-127.718
5	11224890	N	A	G	132	0.001	0.658	76	57.0265	-60.4436	0.87525	56	15.3059	-127.718
5	11224965	N	T	A	126	0.001	0.746196	63	35.0716	-84.0522	0.889149	63	15.2965	-151.048
5	11225096	N	G	C	111	0.001	0.677538	62	43.8618	-56.3181	0.857381	49	15.3152	-104.64
5	11225098	N	A	T	112	0.001	0.661398	62	46.059	-50.5129	0.86024	50	15.3139	-107.918
5	11225142	N	G	A	126	0.001	0.720735	68	41.6566	-79.6188	0.845058	58	19.6977	-118.231
5	11225191	N	T	C	112	0.001	0.717126	53	32.8877	-60.8569	0.813769	59	24.0908	-106.328
5	11225195	N	A	T	108	0.001	0.700134	50	32.8917	-52.1728	0.810552	58	24.0921	-103.161
5	11225219	N	T	G	123	0.001	0.722371	54	32.8863	-63.7823	0.826305	69	26.2747	-130.768
5	11225380	N	C	T	110	0.001	0.647157	51	39.482	-37.4361	0.779848	59	28.4852	-92.0741
5	11225388	N	A	T	118	0.001	0.631667	57	46.0657	-36.9526	0.819886	61	24.0881	-112.685
5	11225447	N	C	T	115	0.001	0.563679	55	52.66	-16.2739	0.866911	60	17.4978	-132.735
5	11225453	N	T	A	119	0.001	0.527291	55	57.0545	-6.75539	0.828344	64	24.0841	-122.274
5	11225462	N	G	A	119	0.001	0.555593	54	52.6614	-13.8514	0.89257	65	15.2939	-157.751
5	11225478	N	C	G	115	0.001	0.50944	53	57.0571	-2.21611	0.838936	62	21.8896	-123.45
5	11225481	N	A	C	112	0.001	0.489789	49	52.668	2.21764	0.825614	63	24.0854	-119.071
5	11225490	N	C	A	116	0.001	0.519244	52	54.8613	-4.47139	0.906521	64	13.098	-163.154
5	11225492	N	A	G	113	0.001	0.56004	50	48.2722	-13.9051	0.920916	63	10.9021	-168.86
5	11225525	N	A	C	122	0.001	0.542401	59	59.2464	-11.4104	0.889149	63	15.2965	-151.048
5	11225569	N	T	A	124	0.001	0.569012	58	54.8533	-18.6848	0.924526	66	10.8981	-179.127
5	11225588	N	G	A	116	0.001	0.555593	54	52.6614	-13.8514	0.935775	62	8.7062	-174.937
5	11225619	N	C	T	117	0.0128205	0.552174	58	56.1321	-13.8052	0.969565	59	1.00426	-176.723
5	11225636	N	T	G	120	0.001	0.593283	59	52.6547	-26.2324	0.934716	61	8.70753	-171.488
5	11225649	N	A	T	120	0.001	0.616745	60	50.4561	-34.0581	0.933623	60	8.70888	-168.042
5	11225712	N	C	A	121	0.001	0.671756	67	48.2496	-58.5946	0.907679	54	10.9141	-138.22
5	11225806	N	G	T	130	0.001	0.657639	73	54.8333	-57.9077	0.930112	57	8.71287	-157.716
5	11225809	N	G	A	131	0.001	0.653436	75	57.0278	-57.7044	0.928858	56	8.71421	-154.28
5	11225841	N	G	T	140	0.001	0.675793	74	52.6347	-66.4609	0.939687	66	8.70087	-188.755
5	11225895	N	C	T	140	0.001	0.685055	73	50.4388	-69.5525	0.925657	67	10.8968	-182.554
5	11225930	N	T	C	124	0.001	0.606131	66	57.0398	-33.7535	0.914069	58	10.9088	-151.806
5	11225932	N	T	C	116	0.001	0.606131	66	57.0398	-33.7535	0.92028	50	8.72221	-133.721
5	11225933	N	T	C	114	0.001	0.596839	62	54.8479	-28.704	0.923359	52	8.71954	-140.561
5	11225935	N	T	C	119	0.001	0.615462	65	54.8439	-36.4513	0.944741	54	6.51965	-157.154
5	11225964	N	A	C	136	0.001	0.68012	75	52.6334	-69.2667	0.934716	61	8.70753	-171.488
5	11226053	N	T	G	109	0.001	0.712263	66	41.6592	-73.7859	0.907248	43	8.73155	-109.898
5	11226062	N	C	G	106	0.001	0.709817	62	39.4673	-68.3755	0.909364	44	8.73021	-113.289
5	11226163	N	G	T	72	0.001	0.487797	41	43.8898	2.22162	0.903495	31	6.55033	-78.1937
5	11226164	N	A	C	75	0.001	0.511636	43	46.0844	-2.22048	0.87525	32	8.74622	-72.9815
5	11226190	N	A	T	68	0.001	0.525017	40	41.6939	-4.49449	0.642953	28	21.9349	-19.8957
5	11226195	N	C	T	68	0.001	0.53661	41	41.6926	-6.81138	0.889149	27	6.55566	-64.7347
5	11226215	N	T	A	66	0.001	0.53661	41	41.6926	-6.81138	0.640093	25	19.7417	-17.367
5	11226228	N	A	T	62	0.001	0.540568	37	37.3035	-6.83519	0.760174	25	13.15	-35.6673
5	11228519	N	A	C	55	0.001	0.636455	33	26.3227	-22.2609	0.636455	22	17.5485	-14.8406
5	11228842	N	T	G	60	0.001	0.702838	37	24.1201	-39.218	0.652276	23	17.5471	-17.5452
5	11228851	N	C	T	59	0.001	0.638982	36	28.5159	-24.7869	0.565261	23	21.9416	-6.9841
5	11228878	N	T	G	62	0.001	0.718094	39	24.1175	-45.0176	0.782797	23	10.9554	-36.3637
5	11228898	N	T	G	54	0.001	0.694574	36	24.1215	-36.3519	0.722371	18	10.9621	-21.2608
5	11228911	N	A	C	66	0.001	0.731862	41	24.1148	-50.898	0.8002	25	10.9528	-42.5956
5	11228914	N	A	C	64	0.001	0.585423	41	37.2981	-16.5816	0.521754	23	24.1388	-2.24072
5	11228919	N	T	G	63	0.001	0.567613	37	35.1062	-11.6639	0.538487	26	26.332	-4.54845
5	11228931	N	A	C	63	0.001	0.718094	39	24.1175	-45.0176	0.791861	24	10.9541	-39.4687
5	11228944	N	A	T	55	0.001	0.617726	34	28.5186	-19.4779	0.523825	21	21.9442	-2.24487
5	11228970	N	A	T	55	0.001	0.645258	31	24.1281	-22.4259	0.583389	24	21.9402	-9.45869
5	11229048	N	A	T	68	0.001	0.542886	35	35.1089	-6.84914	0.575808	33	30.7171	-11.7466
5	11229074	N	G	A	69	0.001	0.542886	35	35.1089	-6.84914	0.588294	34	30.7158	-14.2477
5	11229075	N	G	A	71	0.001	0.685838	35	24.1228	-33.5101	0.444407	36	35.1076	9.23427
5	11229093	N	G	T	72	0.001	0.687625	32	21.9296	-30.9786	0.449967	40	39.4967	9.18958
5	11229097	N	T	A	71	0.001	0.515162	33	35.1116	-2.22753	0.631667	38	30.7105	-24.6351
5	11229541	N	G	C	39	0.001	0.576974	26	24.1348	-9.40673	0.692436	13	8.77156	-12.9597
5	11230922	N	A	T	52	0.001	0.782797	23	10.9554	-36.3637	0.586264	29	26.328	-11.8525
5	11230958	N	T	G	54	0.001	0.692436	26	17.5431	-25.9193	0.428524	28	26.3293	9.36228
5	11230966	N	G	T	68	0.001	0.631667	38	30.7105	-24.6351	0.600067	30	26.3267	-14.3915
5	11230981	N	T	C	72	0.001	0.461513	39	39.498	6.82268	0.818394	33	13.1393	-60.5962
5	11230990	N	T	G	72	0.001	0.6501	40	30.7078	-30.0227	0.531271	32	32.9157	-4.51953
5	11230992	N	T	A	73	0.001	0.600067	40	35.1022	-19.1886	0.454515	33	32.9144	6.86478
5	11231001	N	T	C	75	0.001	0.526333	38	39.4994	-4.49976	0.513523	37	39.5007	-2.22426
5	11231010	N	G	T	79	0.001	0.561016	41	39.4954	-11.5974	0.473667	38	39.4994	4.49976
5	11231016	N	G	A	73	0.001	0.526333	38	39.4994	-4.49976	0.514295	35	37.3061	-2.2258
5	11231025	N	A	T	78	0.001	0.438984	41	39.4954	11.5974	0.567613	37	35.1062	-11.6639
5	11231028	N	A	C	76	0.0986842	0.541375	39	34.2419	-6.82268	0.466383	37	12.5012	4.39444
5	11231066	N	A	C	83	0.001	0.627992	43	35.0982	-27.0149	0.374917	40	32.905	24.499
5	11231072	N	G	A	84	0.001	0.666778	42	30.7051	-35.5183	0.5	42	46.0857	0
5	11231077	N	A	C	79	0.001	0.690603	42	28.5079	-41.4075	0.432387	37	35.1062	11.6639
5	11231105	N	A	T	65	0.001	0.87525	32	8.74622	-72.9815	0.545485	33	32.9144	-6.86478
5	11231116	N	G	A	90	0.001	0.744349	43	24.1121	-56.85	0.659681	47	35.0929	-37.8304
5	11231126	N	C	T	95	0.001	0.702263	47	30.6985	-49.6523	0.583389	48	43.8805	-18.9174
5	11231137	N	G	A	90	0.001	0.683049	41	28.5092	-38.5757	0.591898	49	43.8791	-21.4375
5	11231167	N	G	C	88	0.0852273	0.624523	49	27.9103	-25.832	0.529558	39	22.6365	-4.39445
5	11231168	N	G	T	89	0.001	0.625083	48	39.486	-29.3988	0.53661	41	41.6926	-6.81138
5	11231177	N	T	G	85	0.0882353	0.601587	44	26.0344	-18.3985	0.47193	41	24.6403	4.39445
5	11231197	N	T	A	79	0.001	0.434739	46	43.8831	13.9682	0.636455	33	26.3227	-22.2609
5	11231223	N	T	A	67	0.001	0.449967	40	39.4967	9.18958	0.629716	27	21.9362	-17.2163
5	11231296	N	G	T	57	0.001	0.970902	34	2.15188	-108.422	0.521754	23	24.1388	-2.24072
5	11231326	N	A	G	53	0.001	0.966978	30	2.15721	-94.3424	0.478246	23	24.1388	2.24072
5	11231342	N	T	A	56	0.001	0.968054	31	2.15587	-97.8593	0.479987	25	26.3334	2.23723
5	11231356	N	A	T	56	0.001	0.900267	30	6.55166	-74.8172	0.5	26	28.5292	0
5	11233518	N	C	T	67	0.001	0.378297	37	30.7118	21.9863	0.666778	30	21.9322	-25.3702
5	11233593	N	T	A	93	0.001	0.557731	52	50.4668	-13.8772	0.805082	41	17.5231	-71.2963
5	11233736	N	G	C	110	0.001	0.740901	54	30.6891	-70.1814	0.946727	56	6.51697	-164.097
5	11233743	N	A	C	128	0.001	0.738621	65	37.2661	-83.5173	0.920916	63	10.9021	-168.86
5	11233825	N	A	T	135	0.001	0.691304	68	46.051	-67.3266	0.895786	67	15.2912	-164.47
5	11233836	N	A	C	132	0.001	0.750167	64	35.0702	-87.0551	0.970902	68	4.30376	-216.844
5	11233965	N	C	A	126	0.001	0.716811	60	37.2728	-68.7766	0.939687	66	8.70087	-188.755
5	11234015	N	C	A	129	0.001	0.730312	63	37.2688	-77.5853	0.939687	66	8.70087	-188.755
5	11234070	N	C	T	124	0.001	0.750167	56	30.6864	-76.1732	0.970902	68	4.30376	-216.844
5	11234094	N	A	C	130	0.001	0.686692	67	46.0524	-64.4885	0.905032	63	13.0993	-159.769
5	11234122	N	C	T	130	0.001	0.640719	64	50.4508	-44.6815	0.985172	66	2.10919	-221.754
5	11234199	N	C	T	126	0.001	0.650894	63	48.2549	-47.5676	0.98445	63	2.1132	-211.097
5	11234227	N	A	T	131	0.001	0.625083	64	52.648	-39.1983	0.985398	67	2.10786	-225.307
5	11234283	N	G	T	140	0.001	0.635225	74	59.2264	-49.4177	0.939687	66	8.70087	-188.755
5	11234299	N	T	C	164	0.001	0.704682	88	57.0105	-94.2684	0.974	76	4.29308	-245.061
5	11234313	N	C	T	159	0.001	0.523271	86	89.9715	-8.97504	0.849548	73	24.0721	-151.369
5	11234339	N	A	C	168	0.001	0.858935	92	28.4412	-197.608	0.921334	76	13.082	-204
5	11234350	N	T	A	173	0.001	0.888014	98	24.0388	-234.014	0.946965	75	8.68887	-219.954
5	11234353	N	C	A	173	0.017341	0.692979	98	57.8759	-94.8366	0.992244	75	0.215904	-243.729
5	11234380	N	T	A	175	0.001	0.831905	101	37.2181	-195.682	0.892154	74	17.4791	-179.329
5	11234383	N	G	A	184	0.001	0.899349	109	24.0241	-270.958	0.946965	75	8.68887	-219.954
5	11234407	N	T	G	180	0.001	0.528865	104	107.525	-13.5297	0.868667	76	21.8709	-169.218
5	11234443	N	C	A	154	0.001	0.714429	91	57.0065	-102.96	0.936799	63	8.70487	-178.389
5	11234468	N	T	A	143	0.001	0.678691	84	59.213	-76.8713	0.84769	59	19.6963	-121.481
5	11234474	N	A	T	139	0.001	0.567947	81	76.7948	-25.6679	0.758793	58	30.6838	-82.2127
5	11234476	N	A	T	132	0.001	0.750167	76	41.6459	-103.378	0.768036	56	28.4892	-82.8617
5	11234485	N	T	A	125	0.001	0.472955	74	76.8042	9.0052	0.666778	51	37.2848	-43.1294
5	11234496	N	G	A	117	0.001	0.450671	71	70.2165	16.0718	0.674029	46	32.897	-40.8388
5	11234499	N	T	A	124	0.001	0.718456	71	43.8498	-82.1158	0.905931	53	10.9154	-134.833
5	11234507	N	G	A	114	0.144737	0.674358	66	24.3908	-44.7397	0.926501	48	0.280365	-85.1796
5	11234516	N	T	C	104	0.001	0.619127	63	52.6494	-36.5643	0.853895	41	13.1287	-86.4202
5	11234520	N	A	G	109	0.001	0.507697	65	70.2245	-2.21263	0.68194	44	30.7025	-41.1093
5	11234521	N	C	T	105	0.001	0.612979	62	52.6507	-33.9499	0.837434	43	15.3232	-85.1231
5	11234567	N	T	C	91	0.001	0.592654	54	48.2669	-23.8348	0.756928	37	19.7257	-51.9857
5	11234579	N	G	C	78	0.001	0.761044	46	24.1081	-65.896	0.937792	32	4.35177	-90.921
5	11235976	N	C	T	55	0.001	0.592654	27	24.1335	-11.9174	0.750167	28	15.3432	-38.0866
5	11236203	N	C	T	128	0.001	0.629118	62	50.4535	-39.3317	0.833556	66	24.0814	-128.699
5	11236448	N	T	C	96	0.001	0.540027	50	50.4695	-9.10925	0.630522	46	37.2915	-29.5336
5	11236687	N	T	A	121	0.001	0.517253	58	61.4449	-4.46341	0.571476	63	59.241	-21.0651
5	11236775	N	G	A	156	0.0673077	0.590939	80	42.6376	-29.3653	0.655976	76	43.6267	-53.6646
5	11236823	N	T	C	154	0.001	0.607667	79	68.0086	-41.0398	0.906938	75	15.2805	-191.475
5	11236934	N	G	C	150	0.001	0.776304	67	32.869	-102.921	0.771265	83	41.6366	-124.636
5	11236961	N	T	C	145	0.001	0.848717	66	21.8842	-136.424	0.835667	79	28.4586	-155.321
5	11237199	N	T	A	121	0.001	0.534506	58	59.2477	-9.06499	0.80973	63	26.2827	-111.677
5	11237200	N	C	G	123	0.001	0.724288	58	35.0782	-69.2086	0.969544	65	4.30775	-206.277
5	11237204	N	T	C	118	0.001	0.518531	54	57.0558	-4.46855	0.765802	64	32.873	-93.7314
5	11237211	N	T	A	117	0.001	0.684334	57	39.474	-54.0638	0.966978	60	4.31442	-188.685
5	11237213	N	C	T	113	0.001	0.473667	57	59.249	6.74965	0.732298	56	32.8837	-69.6754
5	11237216	N	T	C	116	0.001	0.678691	56	39.4753	-51.2475	0.966978	60	4.31442	-188.685
5	11237223	N	A	T	120	0.001	0.430988	58	54.8533	18.6848	0.661398	62	46.059	-50.5129
5	11237224	N	G	C	117	0.001	0.454515	55	54.8573	11.4413	0.645258	62	48.2562	-44.8519
5	11237225	N	T	C	114	0.001	0.76941	52	26.2973	-77.4284	0.758237	62	32.8757	-87.6521
5	11237229	N	G	A	115	0.001	0.396157	53	46.071	26.4692	0.661398	62	46.059	-50.5129
5	11237245	N	C	T	115	0.001	0.611185	54	46.0697	-29.0558	0.918312	61	10.9048	-162.03
5	11237248	N	C	G	112	0.001	0.796494	54	24.0974	-90.5777	0.776046	58	28.4866	-88.9932
5	11237250	N	C	T	107	0.001	0.8002	50	21.9055	-85.1912	0.772111	57	28.4879	-85.9223
5	11237257	N	C	T	97	0.001	0.680972	47	32.8957	-43.6434	0.339893	50	37.2861	40.3668
5	11237269	N	T	C	90	0.001	0.5	48	52.6694	0	0.881207	42	10.9301	-97.8736
5	11237274	N	C	T	88	0.001	0.695783	46	30.6998	-46.7853	0.404698	42	37.2968	19.111
5	11237277	N	G	A	88	0.001	0.531936	47	48.2763	-6.78329	0.902708	41	8.73421	-103.132
5	11237288	N	T	G	84	0.001	0.652276	46	35.0942	-35.0904	0.394667	38	32.9077	19.2747
5	11237301	N	G	A	59	0.001	0.361018	36	28.5159	24.7869	0.73929	23	13.1527	-29.6519
5	11237605	N	T	C	70	0.001	0.384538	39	32.9063	21.8708	0.709817	31	19.7337	-34.1878
5	11237607	N	A	G	75	0.001	0.674535	43	30.7038	-38.3026	0.312375	32	21.9296	30.9786
5	11237612	N	T	G	80	0.001	0.711252	45	28.5039	-50.0267	0.371343	35	28.5172	22.1155
5	11237658	N	C	A	134	0.001	0.675793	74	52.6347	-66.4609	0.883589	60	15.3005	-141.022
5	11237661	N	T	A	132	0.001	0.764065	72	37.2568	-104.604	0.5	60	65.8367	0
5	11237666	N	G	T	134	0.001	0.6975	76	50.4348	-78.0873	0.758793	58	30.6838	-82.2127
5	11237669	N	A	T	145	0.001	0.700134	80	52.6267	-83.4764	0.76941	65	32.8717	-96.7855
5	11237715	N	A	C	141	0.001	0.671347	73	52.636	-63.668	0.750167	68	37.2621	-92.4961
5	11237721	N	C	T	138	0.001	0.675793	74	52.6347	-66.4609	0.906521	64	13.098	-163.154
5	11237728	N	C	T	139	0.0107914	0.653893	73	46.9228	-54.4662	0.759456	66	34.2025	-93.0918
5	11237764	N	T	A	134	0.001	0.374917	72	59.229	44.0981	0.661398	62	46.059	-50.5129
5	11237802	N	G	A	136	0.001	0.720147	75	46.0417	-87.5375	0.754268	61	32.877	-84.6278
5	11237809	N	C	G	137	0.001	0.805399	77	32.8557	-134.074	0.9503	60	6.51165	-178.006
5	11237811	N	T	G	140	0.001	0.716194	81	50.4281	-92.5361	0.779848	59	28.4852	-92.0741
5	11237827	N	C	G	136	0.001	0.692436	78	52.6293	-77.758	0.793299	58	26.2893	-95.9721
5	11237837	N	A	T	141	0.001	0.714429	77	48.2362	-87.1195	0.765802	64	32.873	-93.7314
5	11237852	N	G	A	145	0.001	0.698928	83	54.8199	-85.9985	0.790516	62	28.4812	-101.373
5	11237873	N	G	A	146	0.001	0.717792	85	52.62	-97.9548	0.803481	61	26.2853	-105.371
5	11237893	N	C	T	132	0.001	0.701433	77	50.4335	-80.9556	0.836588	55	19.7017	-108.522
5	11237898	N	C	T	132	0.001	0.701433	77	50.4335	-80.9556	0.836588	55	19.7017	-108.522
5	11237906	N	T	C	128	0.001	0.487171	78	83.3905	4.44572	0.8002	50	21.9055	-85.1912
5	11237912	N	T	C	118	0.001	0.549329	71	70.2165	-16.0718	0.851298	47	15.3179	-98.1035
5	11237917	N	A	T	113	0.001	0.776304	67	32.869	-102.921	0.935073	46	6.53032	-129.478
5	11237919	N	A	C	111	0.001	0.772909	66	32.8703	-99.8488	0.933623	45	6.53166	-126.031
5	11237920	N	G	A	111	0.001	0.772909	66	32.8703	-99.8488	0.933623	45	6.53166	-126.031
5	11237922	N	T	A	114	0.001	0.76941	65	32.8717	-96.7855	0.939068	49	6.52632	-139.837
5	11237924	N	A	T	109	0.001	0.758237	62	32.8757	-87.6521	0.936461	47	6.52899	-132.929
5	11237926	N	T	G	110	0.001	0.822796	62	24.0868	-115.874	0.958639	48	4.33043	-146.592
5	11237942	N	C	A	103	0.001	0.758793	58	30.6838	-82.2127	0.933623	45	6.53166	-126.031
5	11238114	N	T	G	103	0.001	0.782006	55	26.2933	-86.6545	0.87525	48	13.1193	-109.472
5	11238117	N	T	A	105	0.001	0.785905	56	26.292	-89.7507	0.857381	49	15.3152	-104.64
5	11238147	N	T	C	89	0.001	0.720147	50	30.6945	-58.3583	0.846385	39	13.1313	-79.9034
5	11238162	N	G	A	91	0.001	0.720147	50	30.6945	-58.3583	0.829488	41	15.3259	-78.6855
5	11238185	N	G	A	79	0.001	0.727424	44	26.308	-53.3776	0.943153	35	4.34776	-101.302
5	11238186	N	G	C	78	0.001	0.727424	44	26.308	-53.3776	0.941471	34	4.3491	-97.8379
5	11238194	N	C	G	77	0.001	0.651264	43	32.901	-32.5563	0.853177	34	10.9408	-71.4724
5	11238206	N	C	T	73	0.001	0.692436	39	26.3147	-38.879	0.91204	34	6.54633	-88.3627
5	11238307	N	G	A	111	0.001	0.571476	63	59.241	-21.0651	0.812709	48	19.711	-86.1314
5	11238308	N	A	T	114	0.001	0.562542	64	61.4369	-18.5804	0.820214	50	19.7083	-92.4866
5	11238343	N	T	A	125	0.001	0.569491	72	68.0179	-23.3656	0.811529	53	21.9016	-94.646
5	11238405	N	G	A	89	0.0505618	0.520723	51	44.7821	-4.41406	0.902945	38	2.41428	-81.0531
5	11238406	N	T	A	94	0.001	0.528321	53	54.8599	-6.76158	0.829488	41	15.3259	-78.6855
5	11238469	N	C	G	119	0.001	0.676588	68	48.2482	-61.3892	0.902229	51	10.9181	-128.07
5	11238489	N	A	G	125	0.001	0.641886	67	52.644	-47.21	0.862311	58	17.5004	-126.15
5	11238527	N	A	T	186	0.001	0.495046	101	109.727	2.20714	0.717792	85	52.62	-97.9548
5	11238536	N	T	A	186	0.001	0.703106	101	65.782	-107.22	0.859063	85	26.2533	-182.66
5	11238559	N	C	T	169	0.001	0.728413	92	54.8079	-112.186	0.870377	77	21.8695	-172.521
5	11238560	N	G	T	169	0.001	0.736421	91	52.612	-115.632	0.872043	78	21.8682	-175.828
5	11238565	N	C	G	171	0.001	0.766845	90	46.0217	-132.444	0.827379	81	30.6531	-154.164
5	11238568	N	C	T	176	0.001	0.787426	94	43.8191	-151.653	0.829488	82	30.6518	-157.371
5	11238577	N	T	G	174	0.001	0.744608	90	50.4161	-119.14	0.785905	84	39.438	-134.626
5	11238586	N	A	G	156	0.001	0.418865	74	68.0153	28.3212	0.646439	82	63.6101	-59.8617
5	11238592	N	A	T	162	0.001	0.679607	78	54.8266	-71.8014	0.750167	84	46.0297	-114.26
5	11238598	N	A	G	160	0.001	0.695252	82	54.8213	-83.137	0.756581	78	41.6432	-109.411
5	11238602	N	A	T	165	0.001	0.686872	83	57.0171	-79.9777	0.756269	82	43.8351	-114.852
5	11238606	N	C	A	156	0.001	0.743752	78	43.8404	-102.82	0.872043	78	21.8682	-175.828
5	11238613	N	A	T	155	0.001	0.789667	76	35.0542	-123.809	0.886334	79	19.6696	-187.515
5	11238626	N	C	A	150	0.001	0.648748	74	57.0291	-54.9794	0.684334	76	52.632	-72.0851
5	11238640	N	T	C	142	0.0105634	0.603474	74	55.4129	-35.623	0.485189	68	71.5473	4.45329
5	11238641	N	G	T	138	0.001	0.714429	70	43.8511	-79.1996	0.676588	68	48.2482	-61.3892
5	11238644	N	A	G	136	0.001	0.70602	68	43.8538	-73.4018	0.691304	68	46.051	-67.3266
5	11238649	N	T	A	134	0.001	0.70602	68	43.8538	-73.4018	0.651616	66	50.4482	-50.1014
5	11238667	N	C	A	100	0.001	0.745618	55	30.6878	-73.1711	0.733489	45	26.3067	-56.3326
5	11238668	N	A	G	99	0.001	0.792648	53	24.0988	-87.4546	0.782797	46	21.9109	-72.7274
5	11238671	N	A	G	103	0.001	0.714429	56	35.0809	-63.3597	0.766135	47	24.1068	-68.9396
5	11238672	N	T	A	119	0.001	0.721459	61	37.2715	-71.7003	0.896816	58	13.106	-142.896
5	11238682	N	G	T	120	0.001	0.645258	62	48.2562	-44.8519	0.569012	58	54.8533	-18.6848
5	11238693	N	A	C	119	0.001	0.650894	63	48.2549	-47.5676	0.553607	56	54.8559	-13.8274
5	11238721	N	T	C	111	0.001	0.5	64	70.2258	0	0.531936	47	48.2763	-6.78329
5	11238722	N	T	C	119	0.001	0.522403	67	70.2218	-6.72604	0.519244	52	54.8613	-4.47139
5	11238723	N	C	A	119	0.001	0.529431	68	70.2205	-9.02434	0.509811	51	54.8626	-2.21684
5	11238731	N	T	C	128	0.001	0.555593	72	70.2151	-18.4685	0.589345	56	50.4615	-23.7676
5	11238748	N	A	G	124	0.001	0.814496	70	28.4706	-126.526	0.981803	54	2.1252	-179.156
5	11238755	N	G	C	120	0.001	0.641886	67	52.644	-47.21	0.622723	53	43.8738	-31.7854
5	11238772	N	T	A	119	0.001	0.691304	68	46.051	-67.3266	0.70602	51	32.8903	-55.0514
5	11241111	N	C	T	71	0.001	0.733489	30	17.5378	-37.5551	0.707455	41	26.312	-44.6189
5	11241161	N	G	A	120	0.001	0.691037	55	37.2795	-54.3671	0.661646	65	48.2522	-53.0496
5	11241168	N	T	A	129	0.001	0.5	60	65.8367	0	0.507251	69	74.6136	-2.21172
5	11241237	N	C	A	140	0.001	0.646251	65	50.4495	-47.383	0.666778	75	54.8306	-63.4256
5	11241361	N	T	A	230	0.001	0.853447	109	35.0102	-229.365	0.892824	121	28.4025	-293.926
5	11241414	N	C	G	237	0.101266	0.910939	112	1.96172	-210.718	0.841382	125	24.7746	-209.826
5	11241418	N	A	C	246	0.001	0.624014	117	96.5218	-70.983	0.542664	129	129.464	-25.1086
5	11241539	N	T	C	248	0.001	0.897903	127	28.3945	-314.097	0.983794	121	4.23305	-404.44
5	11241546	N	G	T	240	0.001	0.694345	121	81.1359	-122.015	0.70602	119	76.7441	-128.453
5	11241574	N	A	C	237	0.001	0.798519	119	52.5747	-201.324	0.924012	118	19.6176	-319.688
5	11241580	N	G	A	219	0.001	0.711853	111	70.1631	-123.812	0.70384	108	70.1671	-115.136
5	11241589	N	A	T	228	0.001	0.905443	116	24.0148	-294.602	0.97353	112	6.4423	-360.533
5	11241597	N	A	G	225	0.00666667	0.93583	122	11.7994	-335.595	0.894967	103	23.2519	-250.772
5	11241607	N	A	T	145	0.001	0.558178	86	83.3798	-23.1377	0.661124	59	43.8658	-47.9763
5	11241614	N	T	A	225	0.001	0.788811	123	56.9638	-199.635	0.91204	102	19.639	-265.088
5	11241623	N	A	T	216	0.00694444	0.679406	112	78.0606	-102.495	0.524385	104	98.2437	-11.14
5	11241713	N	A	T	179	0.001	0.676308	105	74.5656	-94.6196	0.5	74	81.1986	0
5	11241755	N	G	T	170	0.001	0.885674	96	24.0414	-227.328	0.878631	74	19.6763	-170.849
5	11242950	N	A	C	84	0.001	0.64112	39	30.7091	-27.3145	0.844674	45	15.3205	-91.5969
5	11243110	N	G	C	174	0.001	0.779256	86	41.6326	-133.858	0.818394	88	35.0382	-161.59
5	11243333	N	A	T	210	0.001	0.76941	117	59.169	-174.214	0.742097	93	52.6093	-121.59
5	11243351	N	C	T	203	0.00738916	0.762769	110	49.0735	-155.131	0.764751	93	47.4204	-134.832
5	11243361	N	T	G	196	0.001	0.8002	110	48.1922	-187.421	0.814163	86	35.0409	-155.236
5	11243363	N	G	T	182	0.001	0.784504	102	48.2029	-162.477	0.812709	80	32.8517	-143.552
5	11243365	N	A	T	193	0.001	0.787229	108	50.3921	-174.091	0.811973	85	35.0422	-152.067
5	11243368	N	A	T	195	0.001	0.777963	108	52.5894	-167.137	0.804801	87	37.2368	-151.111
5	11243407	N	C	A	190	0.00789474	0.741277	100	56.0724	-129.485	0.765449	90	38.3718	-127.929
5	11243425	N	A	T	198	0.001	0.757181	107	56.9851	-150.517	0.813396	91	37.2314	-163.749
5	11243436	N	T	A	197	0.001	0.790194	100	46.0083	-163.277	0.773378	97	48.2096	-147.059
5	11243446	N	C	T	189	0.001	0.761044	92	48.2162	-131.792	0.773378	97	48.2096	-147.059
5	11243452	N	A	T	185	0.0243243	0.771136	90	43.1989	-132.444	0.798397	95	25.5517	-147.524
5	11243455	N	T	C	178	0.001	0.80973	84	35.0435	-148.903	0.808717	94	39.4247	-165.936
5	11243467	N	A	T	181	0.001	0.789082	90	41.6272	-146.246	0.813396	91	37.2314	-163.749
5	11243500	N	T	C	188	0.00797872	0.460573	103	94.0579	18.0539	0.624194	85	69.4045	-51.3841
5	11243522	N	A	T	185	0.001	0.870247	100	28.4305	-223.947	0.847291	85	28.4505	-174.749
5	11243531	N	G	A	178	0.00842697	0.88094	99	25.2512	-228.907	0.848121	79	19.6104	-157.518
5	11243536	N	C	T	177	0.00847458	0.888807	97	23.0703	-230.67	0.862821	80	17.6004	-168.512
5	11243540	N	T	G	169	0.001	0.536867	95	96.5512	-15.8968	0.621703	74	61.4236	-43.9726
5	11243554	N	C	A	172	0.001	0.902442	92	19.6523	-231.202	0.862742	80	24.0628	-174.279
5	11243676	N	G	A	173	0.001	0.604465	91	78.9787	-45.7436	0.683049	82	57.0185	-77.1513
5	11243703	N	C	A	156	0.00961538	0.482238	85	88.993	6.69759	0.586271	71	55.2729	-28.0778
5	11244135	N	A	T	121	0.001	0.584672	65	59.2384	-26.04	0.857381	56	17.5031	-119.588
5	11244728	N	C	T	62	0.001	0.647157	34	26.3213	-24.9574	0.464262	28	28.5266	4.53743
5	11244750	N	T	G	71	0.001	0.615462	39	32.9063	-21.8708	0.5	32	35.1129	0
5	11244990	N	T	C	141	0.001	0.716562	67	41.6579	-76.6964	0.824541	74	28.4652	-139.266
5	11245047	N	G	T	131	0.001	0.822796	62	24.0868	-115.874	0.855309	69	21.8802	-146.213
5	11245076	N	G	T	107	0.0420561	0.717822	53	26.1036	-56.8924	0.915842	54	4.08614	-125.49
5	11245495	N	C	A	108	0.001	0.76941	65	32.8717	-96.7855	0.883977	43	10.9288	-101.207
5	11245649	N	T	A	143	0.001	0.827379	81	30.6531	-154.164	0.806656	62	26.284	-108.52
5	11245736	N	G	A	142	0.001	0.737659	80	46.035	-102.293	0.919635	62	10.9034	-165.443
5	11245903	N	G	A	153	0.001	0.776655	85	41.6339	-130.777	0.91204	68	13.0927	-176.725
5	11245992	N	T	A	122	0.001	0.816878	60	24.0894	-109.503	0.822796	62	24.0868	-115.874
5	11246003	N	A	T	124	0.001	0.8002	65	28.4772	-110.749	0.830729	59	21.8936	-113.784
5	11246115	N	C	A	81	0.001	0.5	46	50.4748	0	0.600067	35	30.7145	-16.7901
5	11246158	N	G	T	78	0.001	0.738254	42	24.1135	-53.8655	0.777963	36	17.5298	-55.7122
5	11246357	N	C	G	122	0.001	0.555593	63	61.4382	-16.16	0.661124	59	43.8658	-47.9763
5	11246410	N	A	C	149	0.001	0.549329	71	70.2165	-16.0718	0.692436	78	52.6293	-77.758
5	11246549	N	C	A	156	0.001	0.861	79	24.0641	-170.993	0.987338	77	2.09452	-260.862
5	11246584	N	T	G	145	0.001	0.521754	69	72.4164	-6.72215	0.671167	76	54.8292	-66.2048
5	11246595	N	G	T	146	0.001	0.485705	70	74.6123	4.4516	0.684334	76	52.632	-72.0851
5	11246611	N	G	C	138	0.001	0.475393	61	63.6381	6.73929	0.64945	77	59.2224	-57.5123
5	11246615	N	C	T	147	0.001	0.441137	68	65.826	18.5211	0.607667	79	68.0086	-41.0398
5	11246647	N	T	A	140	0.001	0.430988	58	54.8533	18.6848	0.658642	82	61.4129	-65.5157
5	11246706	N	C	T	137	0.001	0.593283	59	52.6547	-26.2324	0.64112	78	61.4182	-54.6291
5	11246709	N	A	C	130	0.001	0.571476	56	52.6587	-18.7246	0.702838	74	48.2402	-78.4361
5	11246719	N	A	G	140	0.001	0.59708	67	59.2357	-31.1024	0.685055	73	50.4388	-69.5525
5	11246725	N	A	T	137	0.001	0.53228	62	63.6368	-9.04713	0.68012	75	52.6334	-69.2667
5	11246755	N	G	T	145	0.001	0.869812	69	19.683	-154.277	0.829167	76	28.4626	-145.672
5	11246756	N	G	T	143	0.001	0.567209	67	63.6301	-20.9876	0.750167	76	41.6459	-103.378
5	11246771	N	A	T	129	0.001	0.732298	56	32.8837	-69.6754	0.726178	73	43.8471	-87.9811
5	11246800	N	A	G	139	0.001	0.80903	68	28.4732	-120.194	0.788925	71	32.8637	-115.293
5	11246820	N	A	G	146	0.001	0.811802	69	28.4719	-123.356	0.974342	77	4.29175	-248.592
5	11246836	N	T	A	149	0.001	0.838461	68	24.0788	-135.149	0.975626	81	4.28641	-262.721
5	11246859	N	T	A	129	0.001	0.555593	54	52.6614	-13.8514	0.746831	75	41.6472	-100.374
5	11246862	N	T	G	130	0.001	0.574124	54	50.4641	-18.7674	0.750167	76	41.6459	-103.378
5	11246883	N	C	G	108	0.001	0.609829	41	35.1009	-21.7668	0.731498	67	39.4607	-83.0186
5	11246891	N	T	A	107	0.001	0.772909	44	21.9136	-66.5659	0.76208	63	32.8743	-90.6868
5	11246919	N	T	C	102	0.001	0.717536	46	28.5026	-52.9372	0.750167	56	30.6864	-76.1732
5	11246949	N	A	G	97	0.001	0.523825	42	43.8885	-4.48973	0.70923	55	35.0822	-60.4563
5	11246960	N	C	T	91	0.001	0.487171	39	41.6953	2.22286	0.673192	52	37.2835	-45.9116
5	11246977	N	C	T	91	0.001	0.631667	38	30.7105	-24.6351	0.736006	53	30.6905	-67.2047
5	11246994	N	T	A	83	0.001	0.5	36	39.502	0	0.723553	47	28.5012	-55.8649
5	11257446	N	C	A	126	0.001	0.473667	76	78.9987	8.99953	0.62008	50	41.6806	-29.275
5	11257511	N	G	A	79	0.001	0.5	48	52.6694	0	0.742097	31	17.5364	-40.5301
5	11257546	N	T	A	51	0.001	0.580699	31	28.5226	-11.7961	0.750167	20	10.9594	-27.2047
5	11258064	N	A	G	60	0.001	0.678691	28	19.7377	-25.6238	0.562542	32	30.7185	-9.29021
5	11258165	N	C	A	85	0.001	0.644541	45	35.0956	-32.3735	0.374917	40	32.905	24.499
5	11258991	N	C	A	121	0.001	0.757748	66	35.0676	-93.0918	0.945752	55	6.51831	-160.625
5	11259068	N	T	C	80	0.001	0.689015	45	30.7011	-43.9372	0.77161	35	17.5311	-52.6395
5	11259093	N	A	C	62	0.001	0.685838	35	24.1228	-33.5101	0.481469	27	28.5279	2.23428
5	11281012	N	A	T	68	0.001	0.710667	38	24.1188	-42.1071	0.566711	30	28.5239	-9.32383
5	11281018	N	A	G	68	0.001	0.743752	39	21.9202	-51.4098	0.586264	29	26.328	-11.8525
5	11281030	N	G	T	71	0.001	0.743752	39	21.9202	-51.4098	0.625083	32	26.324	-19.5992
5	11281031	N	C	T	71	0.001	0.743752	39	21.9202	-51.4098	0.593813	32	28.5212	-14.315
5	11281032	N	C	G	72	0.001	0.743752	39	21.9202	-51.4098	0.606131	33	28.5199	-16.8768
5	11281037	N	C	T	73	0.001	0.743752	39	21.9202	-51.4098	0.617726	34	28.5186	-19.4779
5	11281087	N	G	A	52	0.001	0.642953	28	21.9349	-19.8957	0.541695	24	24.1375	-4.56131
5	11282078	N	A	C	58	0.001	0.68194	44	30.7025	-41.1093	0.142619	14	4.37578	29.8971
5	11282120	N	G	A	65	0.001	0.695783	46	30.6998	-46.7853	0.631667	19	15.3552	-12.3175
5	11282215	N	C	T	94	0.001	0.883589	60	15.3005	-141.022	0.676588	34	24.1241	-30.6946
5	11282217	N	C	T	96	0.001	0.869099	61	17.4964	-136.034	0.657248	35	26.32	-27.6859
5	11282218	N	C	A	94	0.001	0.883589	60	15.3005	-141.022	0.676588	34	24.1241	-30.6946
5	11282230	N	C	T	107	0.001	0.470569	68	70.2205	9.02434	0.872043	39	10.9341	-87.9141
5	11282243	N	C	T	110	0.001	0.710285	69	43.8525	-76.2948	0.609829	41	35.1009	-21.7668
5	11282253	N	C	A	119	0.001	0.712471	73	46.0444	-81.7057	0.630522	46	37.2915	-29.5336
5	11282390	N	G	T	130	0.001	0.658333	79	59.2197	-62.9796	0.450948	51	50.4682	11.4771
5	11282437	N	T	C	143	0.001	0.618056	89	74.5869	-51.1438	0.388815	54	46.0697	29.0558
5	11282482	N	G	T	133	0.001	0.881834	76	19.6737	-177.505	0.719445	57	35.0796	-66.2773
5	11282514	N	A	C	121	0.001	0.633892	71	57.0331	-46.8943	0.359907	50	39.4834	34.734
5	11282521	N	T	G	128	0.001	0.635225	74	59.2264	-49.4177	0.351753	54	41.6752	39.9683
5	11282558	N	G	A	122	0.001	0.393869	66	57.0398	33.7535	0.893119	56	13.1087	-136.174
5	11282593	N	C	A	128	0.001	0.944741	72	8.69287	-209.539	0.768036	56	28.4892	-82.8617
5	11282650	N	T	G	140	0.001	0.382638	81	68.0059	46.2459	0.830729	59	21.8936	-113.784
5	11282655	N	T	G	138	0.001	0.410197	78	70.2071	33.2876	0.850234	60	19.695	-124.736
5	11282660	N	T	A	144	0.177083	0.322378	82	34.0017	57.661	0.841651	62	-3.16338	-67.8956
5	11282691	N	A	T	127	0.001	0.417667	79	72.403	30.7129	0.833556	48	17.5138	-93.5994
5	11282694	N	G	A	121	0.001	0.364775	74	59.2264	49.4177	0.830007	47	17.5151	-90.3848
5	11282779	N	G	A	105	0.001	0.484365	64	68.0286	4.45695	0.756269	41	21.9176	-57.4258
5	11282795	N	G	A	93	0.001	0.446393	56	54.8559	13.8274	0.594658	37	32.909	-16.7129
5	11282808	N	A	C	91	0.001	0.440638	59	57.0491	16.213	0.625083	32	26.324	-19.5992
5	11282812	N	T	A	91	0.001	0.457599	59	59.2464	11.4104	0.593813	32	28.5212	-14.315
5	11282836	N	A	C	88	0.001	0.537062	54	54.8586	-9.08546	0.441137	34	32.913	9.26057
5	11282838	N	A	T	87	0.001	0.553607	56	54.8559	-13.8274	0.451581	31	30.7198	6.88245
5	11282981	N	A	G	78	0.001	0.568673	51	48.2709	-16.3444	0.666778	27	19.739	-22.8332
5	11283007	N	T	A	90	0.001	0.678085	59	41.6686	-53.7827	0.871215	31	8.74755	-69.6696
5	11283018	N	C	T	88	0.001	0.636455	55	43.8711	-37.1016	0.879041	33	8.74489	-76.3023
5	11283039	N	G	C	84	0.001	0.796116	49	21.9069	-82.0591	0.657248	35	26.32	-27.6859
5	11283046	N	T	A	84	0.001	0.607915	51	43.8765	-26.5608	0.636455	33	26.3227	-22.2609
5	11283047	N	G	T	82	0.001	0.591898	49	43.8791	-21.4375	0.575808	33	30.7171	-11.7466
5	11283054	N	C	T	88	0.001	0.792648	53	24.0988	-87.4546	0.628657	35	28.5172	-22.1155
5	11283111	N	T	A	83	0.001	0.551054	49	48.2736	-11.4972	0.794314	34	15.3352	-56.5039
5	11283112	N	T	A	78	0.001	0.562542	48	46.0777	-13.9353	0.766845	30	15.3406	-44.1481
5	11286986	N	C	T	38	0.001	0.607214	28	24.1321	-14.4791	0.600067	10	8.77556	-4.79716
5	11287016	N	G	A	46	0.001	0.545485	33	32.9144	-6.86478	0.615462	13	10.9688	-7.29026
5	11287019	N	A	T	48	0.001	0.558863	34	32.913	-9.26057	0.642953	14	10.9675	-9.94784
5	11287032	N	T	G	48	0.001	0.588294	34	30.7158	-14.2477	0.571476	14	13.1647	-4.68114
5	11287044	N	T	A	49	0.001	0.583389	36	32.9104	-14.188	0.538487	13	13.166	-2.27422
5	11287058	N	A	G	44	0.001	0.545485	33	32.9144	-6.86478	0.545485	11	10.9714	-2.28826
5	11287073	N	A	G	49	0.001	0.621703	37	30.7118	-21.9863	0.666778	12	8.77289	-10.1481
5	11287082	N	G	C	43	0.001	0.636455	33	26.3227	-22.2609	0.700134	10	6.57834	-10.4346
5	11287083	N	A	T	42	0.001	0.625083	32	26.324	-19.5992	0.700134	10	6.57834	-10.4346
5	11287604	N	T	A	55	0.001	0.615462	39	32.9063	-21.8708	0.625083	16	13.162	-9.79958
5	11288982	N	G	A	103	0.001	0.372464	51	41.6792	31.9145	0.76941	52	26.2973	-77.4284
5	11288985	N	T	A	104	0.001	0.392085	51	43.8765	26.5608	0.773768	53	26.296	-80.4928
5	11289002	N	G	A	140	0.001	0.772909	66	32.8703	-99.8488	0.635225	74	59.2264	-49.4177
5	11289050	N	G	A	195	0.001	0.828176	93	35.0315	-177.561	0.813935	102	41.6112	-183.946
5	11289051	N	A	C	200	0.001	0.866224	97	28.4345	-214.045	0.854605	103	32.821	-217.684
5	11289054	N	C	T	197	0.001	0.9266	95	15.2539	-259.691	0.774693	102	50.4001	-155.558
5	11289056	N	C	T	225	0.00666667	0.931128	114	11.7345	-308.197	0.812205	111	45.1529	-197.807
5	11289066	N	A	T	241	0.001	0.928858	126	19.607	-347.129	0.8002	115	50.3828	-195.94
5	11289072	N	C	G	246	0.054878	0.861173	123	19.464	-232.156	0.81883	123	31.0679	-201.444
5	11289103	N	A	G	288	0.001	0.885392	148	37.1554	-350.111	0.821643	140	54.7439	-260.45
5	11289109	N	T	G	286	0.001	0.911233	146	28.3692	-378.374	0.900267	140	30.5744	-349.147
5	11289111	N	C	T	268	0.001	0.92171	140	23.9827	-376.279	0.914339	128	23.9987	-335.334
5	11289121	N	T	A	311	0.0096463	0.900683	158	28.3599	-385.787	0.870821	153	36.7145	-335.808
5	11289125	N	C	G	296	0.001	0.934064	151	21.7709	-423.55	0.896816	145	32.765	-357.241
5	11289131	N	G	C	295	0.020339	0.864065	150	38.1616	-317.982	0.764195	145	55.8396	-198.903
5	11289152	N	C	T	320	0.001	0.894013	160	37.1394	-390.305	0.850234	160	52.52	-332.629
5	11289154	N	T	A	332	0.001	0.945752	165	19.5549	-481.874	0.892477	167	39.3273	-405.167
5	11289173	N	C	T	337	0.00890208	0.904254	164	28.3594	-405.949	0.973759	173	6.38963	-543.651
5	11289174	N	G	A	346	0.001	0.905596	169	34.9302	-429.435	0.86465	177	52.4973	-388.32
5	11289178	N	T	G	344	0.00436047	0.904795	167	27.9423	-416.049	0.916468	177	31.9278	-465.632
5	11289182	N	G	A	351	0.001	0.931322	174	26.1346	-483.467	0.972066	177	10.7501	-566.786
5	11289187	N	C	T	338	0.001	0.92928	169	26.1413	-466.275	0.947044	169	19.5496	-495.765
5	11289198	N	A	C	342	0.001	0.787174	169	78.8747	-272.355	0.919355	173	30.5304	-461.193
5	11289208	N	T	C	323	0.001	0.918518	159	28.3519	-422.642	0.823386	164	63.5008	-307.229
5	11289211	N	C	A	321	0.0046729	0.901254	160	34.1572	-399.025	0.80094	161	61.775	-270.804
5	11289215	N	C	A	325	0.001	0.904729	157	32.749	-397.731	0.791861	168	76.6788	-276.281
5	11289217	N	C	A	329	0.001	0.987747	159	4.18238	-539.513	0.929698	170	26.14	-469.711
5	11289238	N	G	A	332	0.00903614	0.837411	165	51.5077	-320.149	0.839406	167	51.5077	-326.578
5	11289256	N	C	A	344	0.001	0.920735	176	30.5264	-471.442	0.94077	168	21.7482	-482.266
5	11289264	N	T	A	348	0.001	0.779848	177	85.4557	-276.222	0.754556	171	92.0554	-237.562
5	11289269	N	C	A	324	0.00462963	0.887427	167	40.7148	-396.607	0.834369	157	48.9648	-302.033
5	11289286	N	C	A	322	0.0559006	0.903104	163	22.782	-373.184	0.916107	159	7.06525	-349.147
5	11289288	N	A	G	336	0.00446429	0.937352	172	23.1441	-486.254	0.95227	164	11.6975	-480.6
5	11289295	N	C	A	341	0.0131965	0.722909	174	90.1619	-199.485	0.706653	167	98.5007	-177.064
5	11289304	N	C	T	348	0.00431034	0.546646	172	170.394	-36.6461	0.560173	176	158.92	-48.4194
5	11289310	N	T	C	351	0.001	0.858194	176	54.6959	-376.99	0.845945	175	59.0917	-357.941
5	11289314	N	A	C	354	0.001	0.897993	176	39.3153	-435.422	0.865412	178	52.496	-391.613
5	11289322	N	A	T	353	0.001	0.939182	180	23.9294	-513.89	0.948276	173	19.5443	-509.666
5	11289329	N	C	T	342	0.001	0.98257	169	6.36626	-562.297	0.919355	173	30.5304	-461.193
5	11289338	N	G	A	347	0.00864553	0.746994	170	85.7457	-223.62	0.745743	177	90.0502	-231.515
5	11289355	N	G	A	350	0.0642857	0.916869	176	10.8319	-388.82	0.886347	174	23.79	-360.136
5	11289360	N	T	C	344	0.0130814	0.944026	170	9.15186	-466.84	0.93486	174	23.3185	-483.467
5	11289365	N	G	A	327	0.001	0.937	158	21.7615	-447.698	0.935202	169	23.9441	-475.904
5	11289368	N	T	G	334	0.001	0.98214	165	6.37159	-548.108	0.935202	169	23.9441	-475.904
5	11289383	N	G	A	314	0.001	0.961347	154	12.9779	-474.79	0.906521	160	32.745	-407.885
5	11289391	N	G	T	283	0.001	0.97826	136	6.41029	-445.358	0.911839	147	28.3678	-381.772
5	11289400	N	A	G	272	0.001	0.976881	128	6.42095	-417.057	0.923894	144	23.9774	-389.968
5	11289405	N	C	T	259	0.001	0.806406	129	54.7586	-225.558	0.8002	130	56.9545	-221.497
5	11289433	N	T	A	194	0.0154639	0.916099	104	10.3192	-258.525	0.870526	90	24.5014	-199.102
5	11289437	N	A	G	162	0.001	0.59097	88	78.9827	-38.0809	0.743406	74	41.6486	-97.3796
5	11289441	N	G	T	150	0.01	0.903946	82	11.8061	-199.751	0.825715	68	25.457	-127.57
5	11289443	N	C	T	156	0.001	0.666778	87	63.6035	-73.5736	0.608768	69	59.233	-36.2454
5	11289491	N	A	G	167	0.001	0.771921	92	46.019	-138.562	0.8002	75	32.8583	-127.787
5	11289557	N	G	A	143	0.001	0.697806	86	57.0131	-88.5216	0.666778	57	41.6712	-48.2034
5	11289565	N	C	A	135	0.001	0.64945	77	59.2224	-57.5123	0.776046	58	28.4866	-88.9932
5	11289596	N	T	A	120	0.001	0.7973	69	30.6691	-116.134	0.882608	51	13.1153	-119.447
5	11299497	N	C	T	62	0.001	0.393869	33	28.5199	16.8768	0.724288	29	17.5391	-34.6043
5	11300007	N	T	C	60	0.001	0.352843	34	26.3213	24.9574	0.846385	26	8.75422	-53.2689
5	11300039	N	A	C	79	0.001	0.627992	43	35.0982	-27.0149	0.889149	36	8.74088	-86.313
5	11300042	N	C	A	80	0.001	0.727424	44	26.308	-53.3776	0.361018	36	28.5159	24.7869
5	11300083	N	G	T	94	0.001	0.763812	55	28.4906	-79.812	0.872043	39	10.9341	-87.9141
5	11300095	N	T	C	106	0.001	0.41264	63	57.0438	26.1	0.651264	43	32.901	-32.5563
5	11300096	N	C	A	106	0.001	0.428524	63	59.241	21.0651	0.651264	43	32.901	-32.5563
5	11300109	N	A	G	114	0.001	0.391232	69	59.233	36.2454	0.689015	45	30.7011	-43.9373
5	11300122	N	T	A	128	0.001	0.64112	78	61.4182	-54.6291	0.840227	50	17.5111	-100.053
5	11300178	N	G	A	142	0.001	0.415674	89	81.1786	35.4986	0.679365	53	37.2821	-48.7125
5	11300179	N	G	A	143	0.001	0.406531	91	81.1759	40.5474	0.673192	52	37.2835	-45.9116
5	11300183	N	T	A	153	0.001	0.414837	94	85.5664	37.8923	0.712006	59	37.2741	-65.8661
5	11300201	N	A	T	183	0.001	0.792274	101	46.007	-166.392	0.902708	82	17.4684	-206.264
5	11300218	N	G	T	183	0.001	0.3499	100	76.7695	75.0568	0.698928	83	54.8199	-85.9985
5	11300232	N	T	A	186	0.001	0.336525	101	74.5709	83.4911	0.717792	85	52.62	-97.9548
5	11300235	N	T	G	184	0.001	0.606131	99	85.5597	-50.6303	0.8002	85	37.2394	-144.825
5	11300236	N	C	T	179	0.001	0.572965	96	89.9582	-32.8101	0.783322	83	39.4393	-131.528
5	11300237	N	T	C	183	0.001	0.34333	99	74.5736	77.9862	0.750167	84	46.0297	-114.26
5	11300250	N	C	A	183	0.001	0.766135	94	48.2136	-137.879	0.944117	89	10.8674	-258.455
5	11300273	N	G	A	184	0.001	0.354742	93	72.3844	67.2778	0.68144	91	63.5982	-84.7526
5	11300296	N	C	A	178	0.001	0.845591	97	32.829	-198.134	0.950918	81	8.68086	-240.823
5	11300299	N	T	G	188	0.001	0.870247	100	28.4305	-223.947	0.954849	88	8.67153	-265.228
5	11300454	N	T	G	171	0.001	0.604465	91	78.9787	-45.7436	0.850234	80	26.26	-166.315
5	11300467	N	T	A	168	0.001	0.876656	89	24.0508	-204.017	0.975	79	4.28908	-255.655
5	11300485	N	G	T	160	0.001	0.585423	82	74.5963	-33.1631	0.820727	78	30.6571	-144.576
5	11300491	N	A	T	168	0.001	0.613712	88	74.5883	-48.5299	0.837725	80	28.4572	-158.547
5	11300499	N	C	T	166	0.001	0.632272	87	70.1951	-56.6895	0.835667	79	28.4586	-155.321
5	11300504	N	T	C	172	0.001	0.42217	90	83.3745	32.9478	0.780675	82	39.4407	-128.437
5	11300507	N	T	C	169	0.001	0.613712	88	74.5883	-48.5299	0.852087	81	26.2587	-169.575
5	11300514	N	C	T	175	0.001	0.828176	93	35.0315	-177.561	0.914911	82	15.2712	-215.251
5	11300521	N	A	T	178	0.001	0.569939	93	87.7649	-30.3871	0.823745	85	32.845	-159.463
5	11300543	N	T	G	195	0.001	0.626252	107	87.7462	-66.2124	0.795652	88	39.4327	-147.081
5	11300553	N	G	A	177	0.001	0.6106	95	81.1706	-50.8224	0.805082	82	35.0462	-142.593
5	11300590	N	A	T	173	0.00867052	0.71401	95	51.2085	-104.383	0.861074	78	23.2651	-167.711
5	11300593	N	C	G	172	0.001	0.87525	96	26.2387	-218.945	0.987167	76	2.09586	-257.305
5	11300624	N	T	C	157	0.001	0.788428	85	39.4367	-137.731	0.903047	72	15.2845	-181.325
5	11300631	N	G	A	149	0.001	0.810334	79	32.853	-140.387	0.900267	70	15.2872	-174.574
5	11300632	N	G	A	149	0.001	0.469115	81	83.3865	11.295	0.794314	68	30.6704	-113.008
5	11300646	N	T	G	150	0.001	0.728548	81	48.2309	-98.8417	0.898817	69	15.2885	-171.202
5	11300655	N	A	T	144	0.001	0.7765	76	37.2514	-116.849	0.882608	68	17.4871	-159.263
5	11300690	N	T	G	134	0.001	0.746643	71	39.4553	-94.9336	0.968567	63	4.31042	-199.237
5	11300696	N	A	G	138	0.001	0.729883	74	43.8458	-90.9294	0.953427	64	6.50632	-191.943
5	11300716	N	T	C	141	0.001	0.764065	72	37.2568	-104.604	0.927822	69	10.8941	-189.415
5	11300753	N	C	T	153	0.001	0.72515	80	48.2322	-95.8966	0.890672	73	17.4804	-175.976
5	11300754	N	A	G	159	0.001	0.481916	83	87.7783	6.70013	0.7765	76	37.2514	-116.849
5	11300756	N	G	A	159	0.001	0.729565	85	50.4228	-104.273	0.878631	74	19.6763	-170.849
5	11300765	N	C	A	162	0.001	0.716053	88	54.8133	-100.456	0.878631	74	19.6763	-170.849
5	11300797	N	C	A	163	0.001	0.647826	88	67.9966	-64.9255	0.813543	75	30.6611	-135.039
5	11300811	N	T	G	174	0.001	0.412985	92	83.3718	37.9524	0.719659	82	50.4268	-95.4564
5	11300831	N	T	C	175	0.001	0.677538	93	65.7927	-84.4771	0.853895	82	26.2573	-172.84
5	11300834	N	A	C	175	0.001	0.846385	91	30.6398	-186.441	0.928858	84	13.0713	-231.419
5	11300835	N	A	T	169	0.001	0.850809	87	28.4479	-181.261	0.927114	82	13.074	-224.553
5	11300844	N	G	C	168	0.001	0.855793	90	28.4439	-191.058	0.923359	78	13.0793	-210.842
5	11300850	N	C	G	161	0.001	0.850809	87	28.4479	-181.261	0.919199	74	13.0846	-197.166
5	11300899	N	A	C	160	0.001	0.866098	82	24.0601	-180.862	0.961847	78	6.48764	-240.899
5	11300912	N	T	A	150	0.001	0.840227	75	26.2667	-150.08	0.880254	75	19.675	-174.175
5	11300935	N	G	A	137	0.001	0.819658	72	28.4679	-132.884	0.938754	65	8.70221	-185.298
5	11300951	N	A	T	126	0.001	0.838461	68	24.0788	-135.149	0.948575	58	6.51431	-171.048
5	11300954	N	C	A	124	0.001	0.836045	67	24.0801	-131.921	0.947667	57	6.51564	-167.571
5	11301055	N	T	G	135	0.001	0.546698	75	74.6056	-16.0349	0.783522	60	28.4839	-95.1645
5	11301072	N	C	A	126	0.001	0.784805	65	30.6745	-103.676	0.918312	61	10.9048	-162.03
5	11301147	N	T	C	161	0.001	0.670702	85	61.4089	-73.8151	0.7765	76	37.2514	-116.849
5	11301154	N	G	A	142	0.001	0.533356	75	76.8028	-11.3197	0.671756	67	48.2496	-58.5946
5	11301160	N	A	C	156	0.001	0.845469	84	28.4519	-171.5	0.916945	72	13.0873	-190.342
5	11301166	N	G	A	153	0.001	0.428524	84	78.988	28.0869	0.68128	69	48.2469	-64.198
5	11301223	N	C	T	148	0.0202703	0.487326	81	77.1416	4.4068	0.715067	67	34.6079	-72.7184
5	11301229	N	T	A	139	0.001	0.773516	75	37.2528	-113.776	0.828344	64	24.0841	-122.274
5	11301230	N	C	T	135	0.001	0.605704	71	61.4276	-36.1514	0.750167	64	35.0702	-87.0551
5	11301231	N	A	T	138	0.001	0.594658	74	65.818	-33.4258	0.750167	64	35.0702	-87.0551
5	11301257	N	G	T	145	0.001	0.64207	81	63.6115	-57.1578	0.750167	64	35.0702	-87.0551
5	11301304	N	A	C	169	0.001	0.882608	102	26.2307	-238.895	0.940592	67	8.69954	-192.214
5	11301357	N	T	A	160	0.001	0.83861	99	35.0236	-196.874	0.754268	61	32.877	-84.6278
5	11301359	N	C	A	154	0.001	0.885674	96	24.0414	-227.328	0.914069	58	10.9088	-151.806
5	11301361	N	A	T	153	0.001	0.677202	96	67.9859	-87.0126	0.684334	57	39.474	-54.0638
5	11301364	N	G	A	157	0.001	0.886856	97	24.0401	-230.67	0.916945	60	10.9061	-158.619
5	11301404	N	C	A	168	0.001	0.673585	98	70.1805	-86.7504	0.77161	70	35.0622	-105.279
5	11301405	N	C	T	159	0.001	0.684334	95	65.79	-90.1064	0.765802	64	32.873	-93.7314
5	11301419	N	G	A	144	0.001	0.66303	89	65.798	-73.3437	0.70923	55	35.0822	-60.4563
5	11301423	N	T	C	158	0.00949367	0.574945	95	79.0757	-32.5457	0.635786	63	49.7362	-41.9975
5	11301425	N	C	T	154	0.00974026	0.664231	95	69.0734	-78.4174	0.760322	59	23.5326	-80.8089
5	11301430	N	A	T	158	0.001	0.802285	96	41.6192	-165.003	0.935775	62	8.7062	-174.937
5	11301437	N	T	C	146	0.001	0.597766	87	76.7868	-40.6961	0.661124	59	43.8658	-47.9763
5	11301439	N	T	C	150	0.001	0.831682	89	32.8397	-172.282	0.934716	61	8.70753	-171.488
5	11301443	N	T	C	160	0.001	0.600067	95	83.3678	-45.573	0.677041	65	46.055	-58.8536
5	11301456	N	G	A	174	0.001	0.572965	96	89.9582	-32.8101	0.679607	78	54.8266	-71.8014
5	11301465	N	G	A	172	0.001	0.855907	97	30.6318	-206.006	0.893596	75	17.4778	-182.685
5	11301471	N	A	C	183	0.001	0.777963	99	48.2069	-153.209	0.797818	84	37.2408	-141.691
5	11301479	N	A	T	184	0.001	0.735451	102	59.189	-128.973	0.817285	82	32.849	-149.9
5	11301543	N	A	G	176	0.001	0.797818	84	37.2408	-141.691	0.94595	92	10.8634	-268.865
5	11301594	N	G	A	144	0.001	0.818394	66	26.2787	-121.192	0.872043	78	21.8682	-175.828
5	11301597	N	A	G	153	0.001	0.791239	67	30.6718	-109.889	0.942155	86	10.8714	-248.058
5	11301604	N	C	T	148	0.0101351	0.662645	66	40.4113	-52.2986	0.806966	82	34.0437	-142.593
5	11301605	N	C	T	154	0.001	0.803019	71	30.6664	-122.408	0.867715	83	24.0588	-184.159
5	11301715	N	C	A	184	0.001	0.825217	80	30.6544	-150.963	0.942603	104	13.0446	-300.441
5	11301765	N	A	T	196	0.001	0.859063	85	26.2533	-182.66	0.946244	111	13.0353	-324.721
5	11301782	N	A	G	176	0.001	0.414577	82	74.5963	33.1631	0.680972	94	65.7914	-87.2868
5	11301786	N	T	C	179	0.001	0.433691	83	78.9894	25.6316	0.666778	96	70.1832	-81.1847
5	11301787	N	G	T	175	0.001	0.419699	81	74.5976	30.6594	0.649036	94	72.383	-69.9906
5	11301797	N	T	C	176	0.001	0.452349	84	83.3825	18.3409	0.674029	92	65.794	-81.6777
5	11301835	N	G	A	141	0.001	0.378707	66	54.8426	39.0733	0.613409	75	63.6195	-41.2398
5	11301882	N	A	T	135	0.001	0.442585	61	59.2437	16.1856	0.567613	74	70.2125	-23.3277
5	11301922	N	T	G	138	0.001	0.815595	65	26.28	-118.014	0.904379	73	15.2832	-184.706
5	11301937	N	T	A	116	0.142241	0.656383	58	12.8248	-31.383	0.408607	58	32.892	20.3968
5	11301938	N	A	G	113	0.001	0.457599	59	59.2464	11.4104	0.611185	54	46.0697	-29.0558
5	11301947	N	C	A	115	0.001	0.678085	59	41.6686	-53.7827	0.446393	56	54.8559	13.8274
5	11301952	N	T	C	116	0.001	0.475393	61	63.6381	6.73929	0.600067	55	48.2656	-26.3844
5	11302151	N	T	C	57	0.001	0.588294	34	30.7158	-14.2477	0.608768	23	19.7443	-12.0818
5	11302229	N	A	C	52	0.001	0.571476	35	32.9117	-11.7029	0.588294	17	15.3579	-7.12387
5	11302241	N	T	A	48	0.001	0.580699	31	28.5226	-11.7961	0.529431	17	17.5551	-2.25608
5	11302248	N	G	A	52	0.001	0.571476	35	32.9117	-11.7029	0.588294	17	15.3579	-7.12387
5	11302265	N	G	C	44	0.001	0.533356	30	30.7211	-4.52788	0.714429	14	8.77023	-15.8399
5	11302293	N	C	T	40	0.001	0.555593	27	26.3307	-6.9257	0.538487	13	13.166	-2.27422
5	11303654	N	T	C	60	0.001	0.407346	27	24.1335	11.9174	0.848717	33	10.9421	-68.2122
5	11303664	N	T	A	63	0.001	0.374917	32	26.324	19.5992	0.742097	31	17.5364	-40.5301
5	11303667	N	A	C	60	0.001	0.37923	29	24.1308	17.087	0.774377	31	15.3392	-47.2101
5	11303669	N	T	C	60	0.001	0.413736	29	26.328	11.8525	0.774377	31	15.3392	-47.2101
5	11303755	N	T	C	73	0.001	0.526333	38	39.4994	-4.49976	0.8002	35	15.3339	-59.6339
5	11303766	N	C	T	72	0.001	0.5	36	39.502	0	0.861352	36	10.9381	-78.0227
5	11303780	N	T	A	87	0.001	0.609829	41	35.1009	-21.7668	0.891566	46	10.9248	-111.242
5	11303801	N	A	T	90	0.001	0.595302	42	37.2968	-19.111	0.87525	48	13.1193	-109.472
5	11303828	N	T	A	97	0.001	0.697806	43	28.5066	-44.2608	0.907679	54	10.9141	-138.22
5	11303884	N	C	A	115	0.001	0.69656	56	37.2781	-57.2191	0.915531	59	10.9074	-155.211
5	11303898	N	T	C	113	0.001	0.576974	52	48.2696	-18.8135	0.901907	61	13.102	-153.009
5	11303989	N	T	A	108	0.001	0.611185	54	46.0697	-29.0558	1	54	0	-193.402
5	11304023	N	A	C	92	0.001	0.448946	49	48.2736	11.4972	0.907248	43	8.73155	-109.898
5	11304025	N	T	G	94	0.0159574	0.478025	47	40.5313	4.41573	0.85488	47	14.3752	-98.1035
5	11304038	N	A	G	91	0.001	0.659197	44	32.8997	-35.2941	0.936461	47	6.52899	-132.929
5	11304110	N	C	T	78	0.001	0.405342	37	32.909	16.7129	0.780675	41	19.7203	-64.2185
5	11304137	N	T	A	87	0.001	0.690603	42	28.5079	-41.4075	0.8002	45	19.715	-76.6721
5	11304155	N	G	T	80	0.001	0.666778	39	28.5119	-32.9813	0.780675	41	19.7203	-64.2185
5	11304187	N	G	A	92	0.001	0.784504	51	24.1014	-81.2384	0.365764	41	32.9037	27.1572
5	11304251	N	G	A	80	0.001	0.92028	50	8.72221	-133.721	0.600067	30	26.3267	-14.3915
5	11304252	N	C	A	82	0.001	0.92185	51	8.72087	-137.14	0.612979	31	26.3253	-16.9749
5	11304254	N	G	A	84	0.001	0.923359	52	8.71954	-140.561	0.625083	32	26.324	-19.5992
5	11304311	N	G	C	61	0.001	0.571476	42	39.494	-14.0434	0.368333	19	15.3552	12.3175
5	11304407	N	C	T	55	0.001	0.513523	37	39.5007	-2.22426	0.722371	18	10.9621	-21.2608
5	11304613	N	T	G	47	0.001	0.558863	34	32.913	-9.26057	0.692436	13	8.77156	-12.9597
5	11304635	N	A	G	50	0.001	0.5	34	37.3075	0	0.750167	16	8.76756	-21.7638
5	11304678	N	T	C	45	0.001	0.548419	31	30.7198	-6.88245	0.785905	14	6.573	-22.4377
5	11304703	N	A	G	46	0.001	0.5	30	32.9184	0	0.562542	16	15.3592	-4.6451
5	11304745	N	A	C	67	0.001	0.405342	37	32.909	16.7129	0.633422	30	24.1295	-19.7372
5	11304761	N	T	A	70	0.001	0.414577	41	37.2981	16.5816	0.724288	29	17.5391	-34.6043
5	11304762	N	T	A	72	0.001	0.651264	43	32.901	-32.5563	0.793299	29	13.1447	-47.986
5	11304801	N	A	T	64	0.001	0.636455	33	26.3227	-22.2609	0.968054	31	2.15587	-97.8593
5	11304803	N	C	T	61	0.001	0.645258	31	24.1281	-22.4259	0.966978	30	2.15721	-94.3424
5	11304811	N	G	T	68	0.001	0.685838	35	24.1228	-33.5101	0.970011	33	2.15321	-104.899
5	11304813	N	C	T	68	0.001	0.666778	33	24.1255	-27.9072	0.971743	35	2.15054	-111.947
5	11304817	N	C	T	70	0.001	0.685838	35	24.1228	-33.5101	0.971743	35	2.15054	-111.947
5	11304818	N	A	T	71	0.001	0.694574	36	24.1215	-36.3519	0.971743	35	2.15054	-111.947
5	11304838	N	T	C	83	0.001	0.750167	44	24.1108	-59.8504	0.897701	39	8.73688	-96.3864
5	11304856	N	A	G	82	0.001	0.625083	40	32.905	-24.499	0.881207	42	10.9301	-97.8736
5	11304933	N	G	A	99	0.001	0.642953	42	32.9024	-29.8435	0.930112	57	8.71287	-157.716
5	11305064	N	G	A	125	0.001	0.806656	62	26.284	-108.52	0.936799	63	8.70487	-178.389
5	11305196	N	T	A	135	0.001	0.822796	62	24.0868	-115.874	0.945503	73	8.69154	-213.009
5	11305290	N	T	A	139	0.001	0.7973	69	30.6691	-116.134	0.943153	70	8.69553	-202.604
5	11305304	N	T	C	140	0.001	0.73929	69	39.458	-88.9556	0.943958	71	8.69419	-206.071
5	11305324	N	A	G	147	0.001	0.803019	71	30.6664	-122.408	0.9345	76	10.8848	-213.499
5	11305325	N	C	A	144	0.001	0.774831	71	35.0609	-108.348	0.918087	73	13.086	-193.753
5	11305360	N	A	T	157	0.001	0.750167	76	41.6459	-103.378	0.938564	81	10.8781	-230.758
5	11305363	N	C	A	148	0.001	0.753594	73	39.4527	-100.95	0.933623	75	10.8861	-210.052
5	11305364	N	T	A	157	0.001	0.76941	78	39.446	-116.143	0.937	79	10.8807	-223.849
5	11305367	N	A	G	156	0.001	0.772334	79	39.4447	-119.205	0.935355	77	10.8834	-216.947
5	11305370	N	A	G	165	0.001	0.76762	86	43.8298	-127.01	0.937	79	10.8807	-223.849
5	11305393	N	T	A	170	0.001	0.709817	93	59.201	-102.563	0.896368	77	17.4751	-189.407
5	11305394	N	C	T	164	0.001	0.711252	90	57.0078	-100.053	0.919199	74	13.0846	-197.166
5	11305409	N	A	T	178	0.001	0.745061	98	54.7999	-130.021	0.912775	80	15.2739	-208.446
5	11305453	N	G	A	160	0.001	0.658642	82	61.4129	-65.5157	0.756581	78	41.6432	-109.411
5	11305458	N	G	T	153	0.001	0.756928	74	39.4513	-103.971	0.886334	79	19.6696	-187.515
5	11305472	N	T	A	155	0.001	0.763334	76	39.4487	-110.041	0.886334	79	19.6696	-187.515
5	11305511	N	A	T	139	0.001	0.822796	62	24.0868	-115.874	0.92236	77	13.0807	-207.42
5	11305732	N	T	C	143	0.001	0.717126	53	32.8877	-60.8569	0.855793	90	28.4439	-191.058
5	11305763	N	T	C	143	0.001	0.84929	53	17.5071	-109.791	0.87803	90	24.0494	-207.338
5	11305780	N	A	G	155	0.001	0.889149	63	15.2965	-151.048	0.880689	92	24.0468	-213.99
5	11305856	N	A	G	152	0.001	0.803019	71	30.6664	-122.408	0.913856	81	15.2725	-211.848
5	11305982	N	G	A	151	0.001	0.816	76	30.6598	-138.212	0.853569	75	24.0694	-157.893
5	11306020	N	A	T	147	0.001	0.610463	77	65.8141	-41.1371	0.77161	70	35.0622	-105.279
5	11306062	N	C	T	151	0.001	0.635384	85	68.0006	-56.838	0.772909	66	32.8703	-99.8488
5	11306065	N	T	G	151	0.001	0.857381	84	26.2547	-179.383	0.85098	67	21.8829	-139.682
5	11306071	N	C	A	146	0.001	0.845469	84	28.4519	-171.5	0.838936	62	21.8896	-123.45
5	11306075	N	T	A	154	0.001	0.795652	88	39.4327	-147.081	0.954849	66	6.50365	-198.921
5	11306096	N	T	A	163	0.001	0.777963	90	43.8245	-139.281	0.931795	73	10.8888	-203.165
5	11306098	N	T	G	160	0.001	0.894381	85	19.6616	-207.62	0.840227	75	26.2667	-150.08
5	11306109	N	C	G	152	0.001	0.658333	79	59.2197	-62.9796	0.726178	73	43.8471	-87.9811
5	11306119	N	T	G	164	0.001	0.835518	85	30.6478	-167.02	0.924334	79	13.078	-214.267
5	11306125	N	T	C	160	0.001	0.852087	81	26.2587	-169.575	0.924334	79	13.078	-214.267
5	11306141	N	T	A	156	0.001	0.797667	79	35.0502	-133.172	0.92236	77	13.0807	-207.42
5	11306176	N	A	G	145	0.001	0.808425	73	30.6638	-128.711	0.930843	72	10.8901	-199.724
5	11306335	N	A	C	111	0.001	0.68012	50	35.0889	-46.1778	0.83629	61	21.8909	-120.221
5	11306362	N	T	C	108	0.001	0.804551	46	19.7137	-79.8148	0.806656	62	26.284	-108.52
5	11306395	N	T	C	118	0.001	0.89388	47	10.9234	-114.598	0.831207	71	26.272	-137.183
5	11306471	N	G	A	123	0.001	0.863879	44	13.1247	-96.2571	0.823	79	30.6558	-147.767
5	11306477	N	T	A	129	0.001	0.863879	44	13.1247	-96.2571	0.811973	85	35.0422	-152.067
5	11306484	N	A	C	133	0.001	0.8002	45	19.715	-76.6721	0.795652	88	39.4327	-147.081
5	11306497	N	G	A	130	0.001	0.851298	47	15.3179	-98.1035	0.831546	83	30.6504	-160.583
5	11306513	N	G	T	141	0.001	0.84929	53	17.5071	-109.791	0.807023	88	37.2355	-154.263
5	11306521	N	G	A	143	0.001	0.830729	59	21.8936	-113.784	0.821643	84	32.8463	-156.27
5	11306551	N	A	T	143	0.001	0.793299	58	26.2893	-95.9721	0.788428	85	39.4367	-137.731
5	11306570	N	T	A	143	0.001	0.789667	57	26.2907	-92.8567	0.790892	86	39.4353	-140.841
5	11306601	N	A	T	158	0.001	0.753792	69	37.2608	-95.5091	0.786708	89	41.6286	-143.139
5	11306615	N	A	C	165	0.001	0.789667	76	35.0542	-123.809	0.809195	89	37.2341	-157.419
5	11306617	N	G	A	159	0.001	0.838063	74	26.268	-146.848	0.835518	85	30.6478	-167.02
5	11306621	N	T	C	160	0.009375	0.804547	76	32.0054	-130.927	0.845547	84	21.8285	-165.996
5	11306637	N	C	T	157	0.001	0.811018	74	30.6624	-131.871	0.843603	83	28.4532	-168.255
5	11306658	N	A	C	154	0.001	0.80576	72	30.6651	-125.556	0.829488	82	30.6518	-157.371
5	11306696	N	A	T	138	0.001	0.83099	65	24.0828	-125.483	0.904379	73	15.2832	-184.706
5	11306724	N	A	T	156	0.001	0.842334	76	26.2653	-153.317	0.87525	80	21.8655	-182.454
5	11306749	N	T	C	162	0.001	0.731862	82	48.2296	-101.796	0.825217	80	30.6544	-150.963
5	11306764	N	A	G	165	0.001	0.723834	76	46.0404	-90.4691	0.786708	89	41.6286	-143.139
5	11306772	N	A	C	163	0.001	0.730923	78	46.0377	-96.3623	0.788428	85	39.4367	-137.731
5	11306774	N	A	T	164	0.001	0.718094	78	48.2349	-90.0353	0.790892	86	39.4353	-140.841
5	11306786	N	G	A	154	0.001	0.74042	77	43.8418	-99.8331	0.779407	77	37.2501	-119.93
5	11306793	N	G	T	158	0.001	0.750167	80	43.8378	-108.819	0.795069	78	35.0516	-130.044
5	11306801	N	A	T	169	0.001	0.764221	89	46.023	-129.395	0.812709	80	32.8517	-143.552
5	11306802	N	T	A	166	0.001	0.761538	88	46.0244	-126.354	0.807898	78	32.8543	-137.228
5	11306821	N	C	A	170	0.001	0.738796	88	50.4188	-113.169	0.780675	82	39.4407	-128.437
5	11306841	N	G	C	167	0.001	0.735789	87	50.4201	-110.196	0.775184	80	39.4433	-122.275
5	11306847	N	A	T	159	0.001	0.728548	81	48.2309	-98.8417	0.833556	78	28.4599	-152.099
5	11306850	N	A	T	162	0.0277778	0.727178	83	47.4333	-98.3863	0.821862	79	16.0845	-132.705
5	11306864	N	A	T	157	0.001	0.696334	79	52.628	-80.6117	0.846385	78	26.2627	-159.807
5	11306869	N	A	G	161	0.00931677	0.680138	82	49.0137	-73.4755	0.799339	79	34.1712	-133.172
5	11306885	N	C	A	148	0.001	0.763334	76	39.4487	-110.041	0.87525	72	19.679	-164.208
5	11306887	N	A	T	141	0.0212766	0.760897	70	35.3528	-98.5316	0.87496	71	10.1932	-149.26
5	11306888	N	T	A	150	0.001	0.763334	76	39.4487	-110.041	0.878631	74	19.6763	-170.849
5	11306910	N	C	T	155	0.001	0.689315	74	50.4375	-72.3854	0.802671	81	35.0476	-139.446
5	11306917	N	G	A	160	0.009375	0.698618	76	49.5832	-78.0873	0.809173	84	28.0187	-143.888
5	11306931	N	C	T	169	0.001	0.696334	79	52.628	-80.6117	0.777963	90	43.8245	-139.281
5	11306939	N	T	G	166	0.001	0.666778	78	57.0238	-65.9626	0.738796	88	50.4188	-113.169
5	11306946	N	G	A	166	0.001	0.675793	74	52.6347	-66.4609	0.750167	92	50.4135	-125.142
5	11306948	N	G	A	158	0.001	0.657248	70	52.64	-55.3718	0.784281	88	41.6299	-140.039
5	11306979	N	A	T	166	0.001	0.6185	76	63.6182	-43.854	0.744608	90	50.4161	-119.14
5	11307015	N	C	T	145	0.001	0.73929	69	39.458	-88.9556	0.842334	76	26.2653	-153.317
5	11307019	N	T	C	149	0.001	0.647157	68	52.6427	-49.9147	0.728548	81	48.2309	-98.8417
5	11307042	N	C	T	139	0.001	0.671756	67	48.2496	-58.5946	0.764065	72	37.2568	-104.604
5	11307046	N	T	C	144	0.001	0.676588	68	48.2482	-61.3892	0.816	76	30.6598	-138.212
5	11307058	N	C	T	123	0.0121951	0.764069	63	31.9298	-90.6868	0.918686	60	5.97461	-151.832
5	11307060	N	A	T	122	0.001	0.765802	64	32.873	-93.7314	0.896816	58	13.106	-142.896
5	11307062	N	A	T	118	0.0127119	0.736395	64	36.2635	-80.5457	0.909157	54	5.90615	-131.667
5	11307070	N	C	T	111	0.001	0.721459	61	37.2715	-71.7003	0.900267	50	10.9194	-124.695
5	11307074	N	C	T	114	0.001	0.721459	61	37.2715	-71.7003	0.905931	53	10.9154	-134.833
5	11307080	N	T	A	115	0.001	0.730312	63	37.2688	-77.5853	0.904116	52	10.9168	-131.45
5	11307082	N	C	A	121	0.001	0.697101	66	43.8565	-67.6532	0.89117	55	13.11	-132.82
5	11307113	N	A	G	136	0.001	0.66227	74	54.8319	-60.6597	0.887355	62	15.2979	-147.702
5	11307131	N	T	G	124	0.001	0.712263	66	41.6592	-73.7859	0.879564	58	15.3032	-134.361
5	11307331	N	T	C	135	0.001	0.683456	60	41.6672	-56.5969	0.813543	75	30.6611	-135.039
5	11307339	N	A	G	142	0.001	0.68128	69	48.2469	-64.198	0.822133	73	28.4666	-136.072
5	11307352	N	C	T	146	0.001	0.66208	71	52.6387	-58.123	0.813543	75	30.6611	-135.039
5	11307381	N	C	G	143	0.001	0.68128	69	48.2469	-64.198	0.851586	74	24.0708	-154.628
5	11307383	N	T	C	140	0.001	0.661873	68	50.4455	-55.5863	0.819658	72	28.4679	-132.884
5	11307398	N	G	A	132	0.001	0.714429	63	39.466	-71.2796	0.826305	69	26.2747	-130.768
5	11307803	N	T	C	139	0.001	0.738621	65	37.2661	-83.5173	0.865108	74	21.8735	-162.623
5	11307852	N	A	C	144	0.001	0.685838	70	48.2456	-67.0203	0.851586	74	24.0708	-154.628
5	11307858	N	T	A	132	0.001	0.721459	61	37.2715	-71.7003	0.873489	71	19.6803	-160.894
5	11307860	N	C	T	124	0.001	0.689782	58	39.4727	-56.8964	0.879041	66	17.4898	-152.605
5	11307867	N	T	C	125	0.001	0.712006	59	37.2741	-65.8661	0.863879	66	19.687	-144.386
5	11307890	N	T	G	126	0.001	0.719445	57	35.0796	-66.2773	0.826305	69	26.2747	-130.768
5	11307893	N	A	T	124	0.001	0.727424	55	32.885	-66.722	0.840807	69	24.0774	-138.382
5	11307894	N	C	G	122	0.001	0.727424	55	32.885	-66.722	0.836045	67	24.0801	-131.921
5	11307899	N	A	T	128	0.001	0.707035	58	37.2755	-62.9692	0.828791	70	26.2733	-133.973
5	11307925	N	T	C	135	0.001	0.593813	64	57.0425	-28.6301	0.788925	71	32.8637	-115.293
5	11307930	N	C	A	131	0.001	0.586264	58	52.656	-23.705	0.808425	73	30.6638	-128.711
5	11307954	N	G	T	138	0.001	0.571476	63	59.241	-21.0651	0.8002	75	32.8583	-127.787
5	11307967	N	A	G	143	0.001	0.611185	72	61.4263	-38.741	0.817113	71	28.4692	-129.702
5	11307974	N	A	T	135	0.001	0.600067	70	61.4289	-33.5801	0.8002	65	28.4772	-110.749
5	11307981	N	A	T	138	0.001	0.597287	72	63.6235	-33.5008	0.818394	66	26.2787	-121.192
5	11307991	N	C	G	141	0.001	0.581135	74	68.0153	-28.3212	0.836045	67	24.0801	-131.921
5	11308001	N	G	A	134	0.001	0.60301	68	59.2344	-33.6642	0.879041	66	17.4898	-152.605
5	11308002	N	G	A	132	0.001	0.60301	68	59.2344	-33.6642	0.87525	64	17.4924	-145.963
5	11308007	N	T	C	133	0.001	0.594266	69	61.4303	-31.0279	0.87525	64	17.4924	-145.963
5	11308028	N	T	C	161	0.001	0.571476	84	78.9881	-28.0869	0.870377	77	21.8695	-172.521
5	11308070	N	A	G	149	0.001	0.615462	78	65.8127	-43.7416	0.845301	71	24.0748	-144.865
5	11308080	N	G	A	136	0.001	0.680676	72	50.4401	-66.7322	0.87525	64	17.4924	-145.963
5	11308085	N	T	G	134	0.001	0.700134	70	46.0484	-73.0419	0.843979	64	21.8869	-129.926
5	11308087	N	G	T	131	0.001	0.691304	68	46.051	-67.3266	0.841498	63	21.8882	-126.685
5	11308092	N	A	C	134	0.001	0.704362	71	46.047	-75.9181	0.841498	63	21.8882	-126.685
5	11308098	N	A	C	132	0.001	0.701627	67	43.8551	-70.5211	0.846385	65	21.8855	-133.172
5	11308104	N	T	G	157	0.001	0.595302	84	74.5936	-38.2219	0.739886	73	41.6499	-94.3942
5	11308119	N	T	C	163	0.001	0.574763	87	81.1813	-30.5137	0.723834	76	46.0404	-90.4691
5	11308133	N	C	A	141	0.0106383	0.672465	74	44.805	-62.8569	0.763073	67	34.2019	-96.1248
5	11308155	N	A	T	147	0.001	0.658	76	57.0265	-60.4436	0.732549	71	41.6526	-88.4528
5	11308169	N	A	T	139	0.001	0.628657	70	57.0345	-44.231	0.768295	69	35.0636	-102.219
5	11308170	N	T	A	141	0.001	0.633892	71	57.0331	-46.8943	0.728724	70	41.6539	-85.4974
5	11308172	N	A	T	141	0.001	0.638982	72	57.0318	-49.5738	0.753792	69	37.2608	-95.5091
5	11308197	N	A	G	157	0.001	0.64207	81	63.6115	-57.1578	0.763334	76	39.4487	-110.041
5	11308212	N	C	T	153	0.001	0.602478	83	72.3977	-40.8595	0.743019	70	39.4567	-91.9396
5	11308249	N	T	C	152	0.0197368	0.728041	81	40.9188	-94.7333	0.818533	71	22.1654	-124.606
5	11308253	N	A	G	152	0.001	0.825217	80	30.6544	-150.963	0.87525	72	19.679	-164.208
5	11308282	N	C	A	162	0.001	0.662759	83	61.4116	-68.2701	0.810334	79	32.853	-140.387
5	11308303	N	T	A	164	0.001	0.686171	86	59.2104	-82.5094	0.795069	78	35.0516	-130.044
5	11308306	N	A	G	161	0.001	0.678691	84	59.213	-76.8713	0.792403	77	35.0529	-126.923
5	11308317	N	T	A	163	0.001	0.70384	81	52.6254	-86.3519	0.792878	82	37.2434	-135.441
5	11308325	N	T	C	155	0.001	0.720147	75	46.0417	-87.5375	0.787692	80	37.2461	-129.216
5	11308327	N	A	T	148	0.001	0.704362	71	46.047	-75.9181	0.792403	77	35.0529	-126.923
5	11308335	N	A	C	145	0.001	0.774831	71	35.0609	-108.348	0.892154	74	17.4791	-179.329
5	11308338	N	C	A	137	0.001	0.761368	67	35.0662	-96.1248	0.871677	70	19.6817	-157.584
5	11308352	N	C	A	141	0.001	0.76941	65	32.8717	-96.7855	0.921334	76	13.082	-204
5	11308375	N	T	A	134	0.001	0.734531	64	37.2675	-80.5457	0.843086	70	24.0761	-141.621
5	11308888	N	T	A	139	0.001	0.774377	62	30.6785	-94.4201	0.92236	77	13.0807	-207.42
5	11308902	N	A	C	132	0.001	0.733489	60	35.0756	-75.1101	0.87525	72	19.679	-164.208
5	11308913	N	A	G	118	0.001	0.771014	48	24.1054	-71.9963	0.900267	70	15.2872	-174.574
5	11308919	N	T	A	125	0.001	0.764883	51	26.2987	-74.3754	0.865108	74	21.8735	-162.623
5	11308936	N	G	C	132	0.001	0.736006	53	30.6905	-67.2047	0.848334	79	26.2613	-163.058
5	11308955	N	A	G	124	0.001	0.760174	50	26.3	-71.3346	0.851586	74	24.0708	-154.628
5	11308970	N	A	T	132	0.001	0.69656	56	37.2781	-57.2191	0.816	76	30.6598	-138.212
5	11308991	N	C	A	138	0.001	0.700134	60	39.47	-62.6073	0.884872	78	19.671	-184.175
5	11308997	N	G	C	133	0.001	0.607214	56	48.2642	-28.9582	0.779407	77	37.2501	-119.93
5	11309023	N	G	T	128	0.001	0.727424	55	32.885	-66.722	0.890672	73	17.4804	-175.976
5	11309030	N	G	A	137	0.001	0.934716	61	8.70753	-171.488	0.8555	76	24.0681	-161.161
5	11309042	N	T	A	139	0.0107914	0.678714	62	43.0492	-56.3181	0.698809	77	42.7414	-77.1129
5	11309044	N	G	A	137	0.001	0.733489	60	35.0756	-75.1101	0.896368	77	17.4751	-189.407
5	11309092	N	T	A	140	0.001	0.880254	75	19.675	-174.175	0.784805	65	30.6745	-103.676
5	11309147	N	T	C	159	0.001	0.911667	79	15.2752	-205.047	0.862742	80	24.0628	-174.279
5	11309184	N	G	A	174	0.00862069	0.815008	91	36.3038	-163.749	0.831183	83	23.7864	-155.28
5	11309202	N	G	C	170	0.001	0.822437	90	35.0355	-167.964	0.862742	80	24.0628	-174.279
5	11309241	N	A	T	162	0.001	0.841691	82	28.4545	-165.014	0.87525	80	21.8655	-182.454
5	11309349	N	T	C	165	0.001	0.841137	88	30.6438	-176.711	0.92236	77	13.0807	-207.42
5	11309365	N	G	A	167	0.001	0.844674	90	30.6411	-183.194	0.92236	77	13.0807	-207.42
5	11309376	N	T	C	164	0.001	0.844674	90	30.6411	-183.194	0.946244	74	8.6902	-216.481
5	11309385	N	T	A	169	0.001	0.857381	91	28.4425	-194.331	0.923359	78	13.0793	-210.842
5	11309410	N	C	T	169	0.001	0.869812	92	26.244	-205.703	0.909364	77	15.2779	-198.256
5	11309423	N	G	C	167	0.001	0.87803	90	24.0494	-207.338	0.909364	77	15.2779	-198.256
5	11309433	N	T	C	162	0.001	0.868378	91	26.2453	-202.401	0.901676	71	15.2859	-177.948
5	11309540	N	G	C	138	0.001	0.656354	64	48.2536	-50.3004	0.932721	74	10.8874	-206.608
5	11309559	N	C	T	129	0.0116279	0.721025	57	34.2684	-66.2773	0.961351	72	2.61861	-211.736
5	11309665	N	T	A	141	0.001	0.535235	71	72.4137	-11.3385	0.828791	70	26.2733	-133.973
5	11309797	N	A	G	105	0.001	0.619127	42	35.0996	-24.3762	0.80973	63	26.2827	-111.677
5	11309806	N	A	T	98	0.001	0.571476	42	39.494	-14.0434	0.785905	56	26.292	-89.7507
5	11309814	N	C	T	93	0.001	0.561016	41	39.4954	-11.5974	0.788654	52	24.1001	-84.3413
5	11309821	N	T	A	95	0.001	0.571476	42	39.494	-14.0434	0.773768	53	26.296	-80.4928
5	11309837	N	T	C	91	0.001	0.571476	42	39.494	-14.0434	0.775694	49	24.1041	-75.0653
5	11309856	N	A	C	81	0.001	0.611185	36	30.7131	-19.3705	0.777963	45	21.9122	-69.6403
5	11311204	N	A	G	122	0.001	0.716811	60	37.2728	-68.7766	0.838936	62	21.8896	-123.45
5	11311213	N	T	C	126	0.001	0.816878	60	24.0894	-109.503	0.803233	66	28.4759	-113.89
5	11311215	N	A	T	122	0.001	0.810552	58	24.0921	-103.161	0.797073	64	28.4786	-107.615
5	11311216	N	A	T	124	0.001	0.813769	59	24.0908	-106.328	0.8002	65	28.4772	-110.749
5	11311218	N	A	G	121	0.001	0.824778	57	21.8962	-107.374	0.812709	64	26.2813	-114.842
5	11311257	N	T	C	146	0.001	0.847454	72	24.0734	-148.115	0.878631	74	19.6763	-170.849
5	11311310	N	C	A	150	0.001	0.829167	76	28.4626	-145.672	0.878631	74	19.6763	-170.849
5	11311344	N	T	C	142	0.001	0.542886	70	70.2178	-13.6983	0.764065	72	37.2568	-104.604
5	11311424	N	A	T	139	0.001	0.567209	67	63.6301	-20.9876	0.736269	72	41.6512	-91.4186
5	11311429	N	G	A	133	0.001	0.546906	64	63.6341	-13.7467	0.73929	69	39.458	-88.9556
5	11311556	N	C	T	103	0.001	0.56004	50	48.2722	-13.9051	0.773768	53	26.296	-80.4928
5	11311560	N	C	T	105	0.001	0.755272	49	26.3013	-68.3063	0.821643	56	21.8976	-104.18
5	11311580	N	T	A	97	0.001	0.568227	44	41.6886	-14.0041	0.754887	53	28.4932	-73.7467
5	11311583	N	G	A	99	0.001	0.59097	44	39.4914	-19.0405	0.763812	55	28.4906	-79.812
5	11312337	N	T	C	48	0.001	0.428524	28	26.3293	9.36228	0.6501	20	15.3539	-15.0114
5	11312358	N	A	T	50	0.001	0.600067	30	26.3267	-14.3915	0.449967	20	19.7483	4.59479
5	11312362	N	G	A	49	0.001	0.586264	29	26.328	-11.8525	0.449967	20	19.7483	4.59479
5	11312385	N	A	G	50	0.001	0.551759	29	28.5252	-6.90258	0.428524	21	19.747	7.02172
5	11312441	N	A	T	57	0.001	0.451581	31	30.7198	6.88245	0.807898	26	10.9514	-45.7425
5	11312454	N	C	T	62	0.001	0.885972	35	8.74222	-82.9686	0.555593	27	26.3307	-6.9257
5	11312497	N	C	A	65	0.001	0.513523	37	39.5007	-2.22426	0.857381	28	8.75155	-59.7942
5	11312501	N	A	T	66	0.001	0.76941	39	19.723	-58.0713	0.481469	27	28.5279	2.23428
5	11312509	N	G	A	61	0.001	0.472204	36	37.3048	4.50562	0.8002	25	10.9528	-42.5956
5	11312521	N	C	A	68	0.001	0.718094	39	24.1175	-45.0176	0.655276	29	21.9336	-22.6148
5	11312525	N	T	C	67	0.001	0.780675	41	19.7203	-64.2185	0.5	26	28.5292	0
5	11312530	N	C	T	69	0.001	0.763334	38	19.7243	-55.0203	0.451581	31	30.7198	6.88245
5	11312545	N	T	A	78	0.001	0.511636	43	46.0844	-2.22048	0.885972	35	8.74222	-82.9686
5	11312555	N	A	C	81	0.001	0.456493	46	46.0804	9.13717	0.857381	35	10.9394	-74.7428
5	11312559	N	C	T	80	0.001	0.5	44	48.2803	0	0.80576	36	15.3326	-62.7781
5	11312563	N	T	G	82	0.001	0.808717	47	19.7123	-82.9681	0.428524	35	32.9117	11.7029
5	11312569	N	T	C	83	0.001	0.717536	46	28.5026	-52.9372	0.783973	37	17.5284	-58.8009
5	11312580	N	T	C	80	0.001	0.456493	46	46.0804	9.13717	0.794314	34	15.3352	-56.5039
5	11312582	N	G	T	80	0.001	0.489355	47	50.4735	2.2185	0.788071	33	15.3366	-53.3892
5	11312590	N	A	G	84	0.001	0.755272	49	26.3013	-68.3063	0.828791	35	13.1367	-66.9864
5	11312621	N	T	C	76	0.001	0.744349	43	24.1121	-56.85	0.757748	33	17.5338	-46.5459
5	11312646	N	G	A	70	0.001	0.410197	39	35.1036	16.6438	0.677538	31	21.9309	-28.159
5	11312680	N	T	C	66	0.0227273	0.77567	36	11.8007	-51.1657	0.567708	30	27.6479	-9.32383
5	11312705	N	A	T	62	0.001	0.526333	38	39.4994	-4.49976	0.541695	24	24.1375	-4.56131
5	11312710	N	G	T	59	0.0508475	0.484298	35	23.7667	2.19723	0.586364	24	20.3169	-9.45869
5	11312744	N	C	T	80	0.001	0.53661	41	41.6926	-6.81138	0.512829	39	41.6953	-2.22286
5	11312750	N	T	A	76	0.001	0.72515	40	24.1161	-47.9483	0.833556	36	13.1353	-70.1996
5	11312752	N	T	C	74	0.001	0.718094	39	24.1175	-45.0176	0.828791	35	13.1367	-66.9864
5	11312753	N	T	G	75	0.02	0.474658	40	40.6734	4.49449	0.559629	35	25.8221	-9.04636
5	11312755	N	A	G	76	0.001	0.683049	41	28.5092	-38.5757	0.828791	35	13.1367	-66.9864
5	11312756	N	A	T	81	0.001	0.558178	43	41.6899	-11.5688	0.5	38	41.6966	0
5	11312761	N	A	T	82	0.001	0.558178	43	41.6899	-11.5688	0.76941	39	19.723	-58.0713
5	11312763	N	A	C	84	0.001	0.555593	45	43.8845	-11.5428	0.76941	39	19.723	-58.0713
5	11312769	N	G	A	92	0.001	0.56004	50	48.2722	-13.9051	0.452349	42	41.6913	9.17043
5	11312774	N	C	A	69	0.001	0.735451	34	19.7297	-42.9909	0.657248	35	26.32	-27.6859
5	11312775	N	G	A	90	0.001	0.700134	50	32.8917	-52.1728	0.850234	40	13.13	-83.1573
5	11312780	N	T	C	96	0.001	0.549052	51	50.4682	-11.4771	0.777963	45	21.9122	-69.6403
5	11312807	N	G	A	95	0.001	0.627536	51	41.6792	-31.9145	0.727424	44	26.308	-53.3776
5	11312808	N	A	G	96	0.001	0.615462	52	43.8751	-29.161	0.454515	44	43.8858	9.15305
5	11312821	N	T	C	97	0.001	0.720147	50	30.6945	-58.3583	0.830007	47	17.5151	-90.3848
5	11312825	N	T	G	97	0.001	0.62008	50	41.6806	-29.275	0.446773	47	46.079	11.519
5	11312834	N	T	G	98	0.001	0.574124	54	50.4641	-18.7674	0.454515	44	43.8858	9.15305
5	11312838	N	T	G	96	0.001	0.607915	51	43.8765	-26.5608	0.42217	45	41.6873	16.4739
5	11312871	N	A	T	129	0.001	0.405734	69	61.4303	31.0279	0.666778	60	43.8645	-50.7404
5	11312872	N	T	C	131	0.001	0.671543	70	50.4428	-61.1313	0.901907	61	13.102	-153.009
5	11312878	N	A	T	134	0.001	0.889149	72	17.4818	-172.626	0.822796	62	24.0868	-115.874
5	11312881	N	C	T	128	0.001	0.62695	67	54.8412	-41.7138	0.934716	61	8.70753	-171.488
5	11312883	N	G	T	132	0.001	0.411706	68	61.4316	28.4955	0.734531	64	37.2675	-80.5457
5	11312886	N	G	T	128	0.001	0.5	66	72.4204	0	0.887355	62	15.2979	-147.702
5	11312906	N	A	C	138	0.001	0.630224	73	59.2277	-46.7499	0.86178	65	19.6883	-141.098
5	11312914	N	C	A	119	0.001	0.492532	67	72.4191	2.21214	0.884872	52	13.114	-122.783
5	11312918	N	A	C	121	0.001	0.5	66	72.4204	0	0.854782	55	17.5044	-116.316
5	11312919	N	G	T	132	0.181818	0.60875	70	30.198	-26.8816	0.923846	62	-0.40361	-96.609
5	11312928	N	G	T	151	0.001	0.911667	79	15.2752	-205.047	0.833556	72	26.2707	-140.399
5	11312932	N	C	G	152	0.001	0.469115	81	83.3865	11.295	0.690268	71	48.2442	-69.8557
5	11312950	N	A	C	113	0.001	0.830007	47	17.5151	-90.3848	0.833556	66	24.0814	-128.699
5	11312951	N	C	A	158	0.001	0.905032	84	17.4658	-213.025	0.824541	74	28.4652	-139.266
5	11312971	N	A	C	156	0.001	0.921334	76	13.082	-204	0.862742	80	24.0628	-174.279
5	11312992	N	T	A	147	0.142857	0.579832	68	35.2416	-20.0105	0.835294	79	6.96738	-106.5
5	11312995	N	T	A	135	0.001	0.612979	62	52.6507	-33.9499	0.876964	73	19.6777	-167.527
5	11313013	N	A	T	150	0.001	0.653949	78	59.221	-60.2392	0.833556	72	26.2707	-140.399
5	11313017	N	G	A	153	0.001	0.644833	76	59.2237	-54.7994	0.857381	77	24.0668	-164.434
5	11313037	N	A	C	156	0.001	0.869294	84	24.0574	-187.46	0.861352	72	21.8762	-156.045
5	11313047	N	G	T	158	0.001	0.710984	83	52.6227	-92.1337	0.853569	75	24.0694	-157.892
5	11313050	N	C	T	158	0.001	0.690603	84	57.0158	-82.8151	0.865108	74	21.8735	-162.623
5	11313052	N	T	C	162	0.001	0.859063	85	26.2533	-182.66	0.883373	77	19.6723	-180.838
5	11313054	N	G	A	155	0.001	0.530885	81	83.3865	-11.295	0.729883	74	43.8458	-90.9294
5	11313063	N	T	G	169	0.001	0.826305	92	35.0329	-174.358	0.857381	77	24.0668	-164.434
5	11313076	N	T	C	171	0.001	0.821267	95	37.2261	-176.468	0.908167	76	15.2792	-194.864
5	11313080	N	A	T	172	0.001	0.843979	96	32.8303	-194.888	0.908167	76	15.2792	-194.864
5	11313085	N	T	C	171	0.001	0.540844	98	98.7444	-18.2316	0.808425	73	30.6638	-128.711
5	11313104	N	G	T	171	0.001	0.85172	101	32.8237	-211.154	0.914562	70	13.09	-183.528
5	11313111	N	A	T	172	0.001	0.854605	103	32.821	-217.684	0.927822	69	10.8941	-189.415
5	11313118	N	A	G	168	0.001	0.510007	100	107.531	-4.43443	0.794314	68	30.6704	-113.008
5	11313122	N	C	T	173	0.001	0.663475	101	74.5709	-83.4911	0.903047	72	15.2845	-181.325
5	11313150	N	A	G	169	0.001	0.663374	98	72.3777	-80.9543	0.859395	71	21.8775	-152.763
5	11313151	N	A	T	169	0.001	0.868933	99	28.4319	-220.643	0.943153	70	8.69553	-202.604
5	11313158	N	A	T	166	0.001	0.860456	93	28.4399	-200.889	0.972918	73	4.29709	-234.474
5	11313172	N	A	G	166	0.001	0.5	94	103.144	0	0.764065	72	37.2568	-104.604
5	11313180	N	T	G	165	0.001	0.4842	95	100.946	6.68643	0.757315	70	37.2595	-98.5316
5	11313332	N	A	T	163	0.001	0.518531	81	85.5837	-6.70282	0.780675	82	39.4407	-128.437
5	11313341	N	A	T	155	0.001	0.467511	77	78.9974	11.311	0.756581	78	41.6432	-109.411
5	11313348	N	T	C	149	0.001	0.602808	73	63.6222	-36.0626	0.895	76	17.4764	-186.044
5	11313411	N	G	A	149	0.001	0.428524	77	72.4057	25.7463	0.764065	72	37.2568	-104.604
5	11313414	N	C	T	150	0.001	0.513167	76	81.196	-4.44707	0.770451	74	37.2541	-110.71
5	11313429	N	T	A	157	0.001	0.493502	77	83.3919	2.21019	0.750167	80	43.8378	-108.819
5	11313459	N	A	C	156	0.001	0.882608	68	17.4871	-159.263	0.87525	88	24.0521	-200.699
5	11313480	N	G	C	150	0.001	0.695783	69	46.0497	-70.1779	0.864441	81	24.0614	-177.568
5	11313489	N	A	C	145	0.001	0.514716	68	72.4177	-4.45329	0.675442	77	54.8279	-68.9968
5	11313615	N	A	G	101	0.001	0.418127	55	50.4628	21.2544	0.73929	46	26.3053	-59.3037
5	11313639	N	A	T	103	0.001	0.782006	55	26.2933	-86.6544	0.854403	48	15.3166	-101.368
5	11313715	N	A	T	76	0.001	0.619127	42	35.0996	-24.3762	0.352843	34	26.3213	24.9574
5	11313753	N	A	T	68	0.001	0.72515	40	24.1161	-47.9483	0.5	28	30.7238	0
5	11313757	N	T	C	68	0.001	0.72515	40	24.1161	-47.9483	0.5	28	30.7238	0
5	11313762	N	T	A	67	0.001	0.718094	39	24.1175	-45.0176	0.535738	28	28.5266	-4.53743
5	11313766	N	A	C	68	0.001	0.743752	39	21.9202	-51.4098	0.517253	29	30.7225	-2.2317
5	11313786	N	G	A	68	0.001	0.642953	42	32.9024	-29.8435	0.461513	26	26.332	4.54845
5	11313862	N	T	C	66	0.001	0.648748	37	28.5146	-27.4897	0.793299	29	13.1447	-47.986
5	11313878	N	C	T	63	0.001	0.583389	36	32.9104	-14.188	0.777963	27	13.1473	-41.7842
5	11313881	N	A	G	67	0.001	0.64112	39	30.7091	-27.3145	0.785905	28	13.146	-44.8754
5	11313887	N	G	T	64	0.001	0.555593	36	35.1076	-9.23427	0.785905	28	13.146	-44.8754
5	11313924	N	A	C	80	0.001	0.57783	45	41.6873	-16.4739	0.857381	35	10.9394	-74.7428
5	11313956	N	C	A	92	0.001	0.537062	54	54.8586	-9.08546	0.842334	38	13.1327	-76.6587
5	11313972	N	A	G	105	0.001	0.557415	61	59.2437	-16.1856	0.841137	44	15.3219	-88.3557
5	11313976	N	A	T	106	0.001	0.548419	62	61.4396	-13.7649	0.841137	44	15.3219	-88.3557
5	11313983	N	C	T	108	0.001	0.5	62	68.0313	0	0.804551	46	19.7137	-79.8148
5	11313999	N	T	A	112	0.0267857	0.547743	66	50.0269	-13.4259	0.809984	46	18.1173	-79.8148
5	11314004	N	G	C	117	0.001	0.571476	70	65.8234	-23.4057	0.851298	47	15.3179	-98.1035
5	11314011	N	A	T	118	0.001	0.552274	67	65.8274	-16.1133	0.843366	51	17.5098	-103.292
5	11314013	N	C	A	117	0.001	0.545485	66	65.8287	-13.7296	0.843366	51	17.5098	-103.292
5	11314040	N	C	T	136	0.001	0.520562	73	76.8055	-6.71501	0.80973	63	26.2827	-111.677
5	11314044	N	C	T	129	0.001	0.686692	67	46.0524	-64.4885	0.951914	62	6.50898	-184.971
5	11314070	N	A	G	136	0.001	0.642953	70	54.8373	-49.7392	0.848717	66	21.8842	-136.424
5	11314072	N	T	A	134	0.001	0.628657	70	57.0345	-44.231	0.843979	64	21.8869	-129.926
5	11314085	N	C	G	136	0.001	0.628657	70	57.0345	-44.231	0.757748	66	35.0676	-93.0918
5	11314119	N	C	G	150	0.001	0.630224	73	59.2277	-46.7499	0.805399	77	32.8557	-134.074
5	11314130	N	A	C	144	0.001	0.666778	66	48.2509	-55.8145	0.833556	78	28.4599	-152.099
5	11314136	N	G	A	139	0.001	0.693678	62	41.6646	-62.2709	0.844386	77	26.264	-156.56
5	11314144	N	C	T	139	0.001	0.682662	63	43.8605	-59.1302	0.8555	76	24.0681	-161.161
5	11314216	N	A	G	134	0.001	0.772111	57	28.4879	-85.9223	0.870377	77	21.8695	-172.521
5	11314226	N	C	A	129	0.0581395	0.780543	52	22.2555	-77.4284	0.905229	77	3.12475	-159.869
5	11314232	N	A	G	129	0.001	0.68012	50	35.0889	-46.1778	0.785	79	37.2474	-126.114
5	11314233	N	A	G	128	0.001	0.686399	51	35.0876	-48.9993	0.792403	77	35.0529	-126.923
5	11314235	N	G	A	126	0.001	0.734851	49	28.4986	-61.7682	0.896368	77	17.4751	-189.407
5	11314258	N	T	C	145	0.001	0.606628	61	52.652	-31.3558	0.857381	84	26.2547	-179.383
5	11314261	N	A	T	149	0.001	0.515162	66	70.2232	-4.45506	0.759209	83	43.8338	-117.88
5	11314305	N	A	C	157	0.001	0.633892	71	57.0331	-46.8943	0.84907	86	28.4492	-178.003
5	11314312	N	T	C	156	0.00961538	0.586271	70	62.8192	-28.4341	0.801948	86	30.1437	-143.038
5	11314334	N	C	T	165	0.001	0.558481	77	74.6029	-20.8294	0.818394	88	35.0382	-161.59
5	11314343	N	T	A	161	0.001	0.582333	79	72.403	-30.7129	0.878301	82	21.8629	-189.094
5	11314403	N	T	G	125	0.001	0.733489	60	35.0756	-75.1101	0.954149	65	6.50498	-195.431
5	11314404	N	T	A	129	0.001	0.737864	61	35.0742	-78.0793	0.956187	68	6.50098	-205.905
5	11314424	N	A	T	131	0.0687023	0.59471	62	45.6157	-25.7895	0.926733	69	1.11961	-149.368
5	11314435	N	A	C	125	0.036	0.653781	61	38.6475	-44.3511	0.913391	64	5.67653	-150.357
5	11314461	N	A	T	115	0.001	0.629716	54	43.8725	-34.4326	0.901907	61	13.102	-153.009
5	11314462	N	A	T	125	0.001	0.618261	55	46.0684	-31.6659	0.871677	70	19.6817	-157.584
5	11314552	N	G	A	131	0.001	0.716562	67	41.6579	-76.6964	0.87525	64	17.4924	-145.963
5	11314563	N	C	A	129	0.001	0.635011	63	50.4521	-41.9975	0.879041	66	17.4898	-152.605
5	11314569	N	A	G	145	0.001	0.630224	73	59.2277	-46.7499	0.903047	72	15.2845	-181.325
5	11314571	N	A	T	143	0.001	0.648748	74	57.0291	-54.9794	0.898817	69	15.2885	-171.202
5	11314585	N	T	C	138	0.001	0.859214	78	24.0654	-167.711	0.900267	60	13.1033	-149.634
5	11314599	N	C	A	146	0.001	0.587558	80	72.4017	-33.2238	0.848717	66	21.8842	-136.424
5	11314609	N	G	T	139	0.001	0.616516	73	61.4249	-41.3483	0.894202	66	15.2925	-161.109
5	11314631	N	T	G	155	0.001	0.524406	82	85.5824	-8.98409	0.863256	73	21.8749	-159.332
5	11314648	N	A	T	152	0.001	0.542197	83	83.3838	-15.9716	0.855309	69	21.8802	-146.213
5	11314737	N	C	T	182	0.001	0.727424	99	59.193	-120.1	0.940053	83	10.8754	-237.673
5	11314827	N	T	A	160	0.001	0.595	79	70.2058	-35.8238	0.815025	81	32.8503	-146.723
5	11314853	N	C	T	170	0.001	0.588294	85	76.7895	-35.6193	0.764883	85	43.8311	-123.959
5	11314878	N	T	G	182	0.001	0.591459	93	83.3705	-40.4779	0.764221	89	46.023	-129.395
5	11314957	N	T	G	188	0.001	0.596395	109	96.5325	-50.213	0.772334	79	39.4447	-119.205
5	11314962	N	A	T	179	0.001	0.594122	101	89.9515	-45.3429	0.782239	78	37.2488	-123.018
5	11315051	N	T	C	187	0.001	0.873934	95	26.24	-215.63	0.989457	92	2.07452	-314.257
5	11315058	N	C	T	186	0.001	0.543507	92	92.1607	-18.2743	0.766135	94	48.2136	-137.879
5	11315117	N	A	C	184	0.001	0.925015	93	15.2565	-252.833	0.879374	91	24.0481	-210.663
5	11315179	N	T	G	178	0.001	0.62077	87	72.3924	-51.2611	0.791403	91	41.6259	-149.358
5	11315202	N	T	G	173	0.001	0.602341	88	76.7855	-43.258	0.823745	85	32.845	-159.463
5	11315232	N	A	G	172	0.001	0.559564	84	81.1853	-23.1655	0.772909	88	43.8271	-133.132
5	11315248	N	T	G	171	0.001	0.566309	83	78.9894	-25.6316	0.761538	88	46.0244	-126.354
5	11315264	N	T	A	175	0.001	0.558178	86	83.3798	-23.1377	0.764221	89	46.023	-129.395
5	11315273	N	T	A	173	0.001	0.721078	86	52.6187	-100.879	0.931322	87	13.0673	-241.733
5	11315318	N	A	C	171	0.001	0.597766	87	76.7868	-40.6961	0.76208	84	43.8325	-120.916
5	11315329	N	A	G	160	0.001	0.700134	80	52.6267	-83.4764	0.900267	80	17.4711	-199.513
5	11315335	N	C	T	156	0.001	0.679607	78	54.8266	-71.8014	0.884872	78	19.671	-184.175
5	11315378	N	G	A	158	0.001	0.710667	76	48.2376	-84.2142	0.927114	82	13.074	-224.552
5	11315386	N	A	T	157	0.001	0.716361	74	46.043	-84.6162	0.795378	83	37.2421	-138.563
5	11315400	N	G	A	156	0.001	0.619798	71	59.2304	-41.4631	0.729565	85	50.4228	-104.273
5	11315408	N	A	G	159	0.001	0.720147	75	46.0417	-87.5375	0.845469	84	28.4519	-171.5
5	11315424	N	A	T	155	0.001	0.698763	73	48.2416	-75.564	0.890504	82	19.6656	-197.554
5	11315569	N	C	T	143	0.001	0.728724	70	41.6539	-85.4974	0.863256	73	21.8749	-159.332
5	11315599	N	G	A	150	0.001	0.720735	68	41.6566	-79.6188	0.853895	82	26.2573	-172.84
5	11315638	N	G	A	139	0.001	0.548419	62	61.4396	-13.7649	0.74042	77	43.8418	-99.8331
5	11315670	N	C	T	155	0.001	0.676174	71	50.4415	-63.925	0.905032	84	17.4658	-213.025
5	11315718	N	T	C	150	0.001	0.647157	68	52.6427	-49.9147	0.914911	82	15.2712	-215.251
5	11315773	N	A	G	152	0.001	0.576974	78	72.4044	-28.2202	0.811018	74	30.6624	-131.871
5	11315805	N	G	T	154	0.001	0.662446	77	57.0251	-63.1965	0.870377	77	21.8695	-172.521
5	11315838	N	C	T	159	0.001	0.773516	75	37.2528	-113.776	0.964596	84	6.47964	-261.947
5	11315859	N	G	A	175	0.001	0.597626	82	72.399	-38.2977	0.742097	93	52.6093	-121.59
5	11315867	N	A	C	173	0.001	0.525017	80	83.3878	-8.98898	0.709817	93	59.201	-102.563
5	11315882	N	T	A	190	0.142105	0.569805	88	42.0573	-22.0177	0.815641	102	13.8501	-132.075
5	11315883	N	C	T	191	0.001	0.918884	86	15.2659	-228.889	0.895502	105	24.0294	-257.492
5	11315903	N	T	A	202	0.001	0.905534	95	19.6483	-241.345	0.897461	107	24.0268	-264.221
5	11315984	N	A	C	218	0.001	0.669756	112	81.1479	-96.6469	0.87761	106	28.4225	-243.828
5	11315985	N	G	C	210	0.00714286	0.908497	107	20.9508	-273.052	0.854638	103	25.8797	-212.025
5	11316034	N	T	A	206	0.001	0.694007	98	65.786	-98.6227	0.889149	108	26.2226	-258.939
5	11316035	N	T	C	207	0.00724638	0.912	100	18.8065	-258.294	0.841279	107	30.0838	-209.579
5	11316053	N	G	C	209	0.001	0.68012	100	70.1778	-92.3556	0.899349	109	24.0241	-270.958
5	11316062	N	A	C	203	0.001	0.649036	94	72.383	-69.9906	0.899349	109	24.0241	-270.958
5	11316069	N	A	G	215	0.001	0.544584	101	100.938	-20.5781	0.693111	114	76.7508	-114.109
5	11316082	N	T	C	205	0.001	0.694867	95	63.5928	-96.0963	0.872976	110	30.6144	-248.808
5	11316141	N	A	G	192	0.001	0.899143	89	19.6563	-221.08	0.874036	103	28.4266	-233.875
5	11316177	N	A	T	179	0.001	0.494842	97	105.337	2.20753	0.683049	82	57.0185	-77.1513
5	11316184	N	G	T	177	0.001	0.489789	98	105.336	4.43527	0.696334	79	52.628	-80.6117
5	11316216	N	G	A	187	0.001	0.49462	93	100.948	2.20796	0.712908	94	59.1997	-105.465
5	11316223	N	G	T	175	0.001	0.632272	87	70.1951	-56.6895	0.909364	88	17.4604	-226.578
5	11316235	N	A	T	188	0.001	0.478246	92	96.5551	8.96288	0.739743	96	54.8026	-124.046
5	11316249	N	A	T	186	0.001	0.838936	93	32.8343	-185.175	0.838936	93	32.8343	-185.175
5	11316269	N	T	A	179	0.001	0.551759	87	85.5757	-20.7077	0.717536	92	57.0051	-105.874
5	11316271	N	T	A	180	0.001	0.694247	85	57.0145	-85.6632	0.842334	95	32.8317	-191.647
5	11316328	N	A	C	163	0.001	0.480506	77	81.1946	6.70859	0.779256	86	41.6326	-133.858
5	11316332	N	T	C	174	0.00862069	0.493634	80	76.6729	2.19724	0.746103	94	51.6498	-124.581
5	11316339	N	T	C	179	0.001	0.866098	82	24.0601	-180.862	0.886856	97	24.0401	-230.67
5	11316351	N	G	C	172	0.001	0.845469	84	28.4519	-171.5	0.909364	88	17.4604	-226.578
5	11316362	N	C	T	165	0.001	0.805082	82	35.0462	-142.593	0.879771	83	21.8615	-192.419
5	11316366	N	A	T	166	0.001	0.833556	84	30.6491	-163.799	0.829488	82	30.6518	-157.371
5	11316378	N	A	T	170	0.001	0.818394	88	35.0382	-161.59	0.890504	82	19.6656	-197.554
5	11316384	N	G	A	167	0.001	0.518084	83	87.7783	-6.70013	0.80973	84	35.0435	-148.903
5	11316392	N	C	A	170	0.00882353	0.696283	82	53.9631	-83.137	0.9336	88	7.89777	-237.918
5	11316413	N	T	A	168	0.001	0.487492	80	85.5851	4.44446	0.772909	88	43.8271	-133.132
5	11316414	N	G	T	165	0.001	0.675117	80	57.0211	-71.5329	0.929698	85	13.07	-234.856
5	11316424	N	C	A	166	0.001	0.602633	78	68.0099	-38.4611	0.852508	88	28.4465	-184.522
5	11316439	N	G	A	164	0.001	0.66227	74	54.8319	-60.6597	0.900267	90	19.655	-224.452
5	11316452	N	C	G	155	0.001	0.890672	73	17.4804	-175.976	0.866098	82	24.0601	-180.862
5	11316459	N	G	T	142	0.0105634	0.59442	65	48.9016	-28.2372	0.833534	77	27.4756	-148.883
5	11316472	N	A	T	163	0.001	0.538487	78	78.996	-13.6454	0.75311	85	46.0283	-117.272
5	11316504	N	G	C	156	0.0576923	0.520292	80	62.4173	-6.59167	0.778253	76	22.8752	-103.447
5	11316524	N	T	C	144	0.001	0.666778	78	57.0238	-65.9626	0.863879	66	19.687	-144.386
5	11316539	N	G	A	138	0.001	0.454515	77	76.8002	16.0178	0.721459	61	37.2715	-71.7003
5	11316554	N	T	C	138	0.001	0.64945	77	59.2224	-57.5123	0.869099	61	17.4964	-136.034
5	11316566	N	C	T	145	0.001	0.850234	80	26.26	-166.315	0.923359	65	10.8994	-175.702
5	11316569	N	T	C	140	0.001	0.628291	78	63.6155	-49.1304	0.871215	62	17.4951	-139.339
5	11316573	N	G	A	135	0.177778	0.508887	74	35.3136	-2.19724	0.863718	61	4.60561	-87.0809
5	11316591	N	T	A	135	0.001	0.8555	76	24.0681	-161.161	0.86465	59	17.4991	-129.44
5	11316631	N	T	G	120	0.001	0.596839	62	54.8479	-28.704	0.862311	58	17.5004	-126.15
5	11316641	N	T	A	115	0.001	0.629118	62	50.4535	-39.3317	0.905931	53	10.9154	-134.833
5	11316654	N	G	A	117	0.001	0.444407	63	61.4382	16.16	0.592654	54	48.2669	-23.8348
5	11316660	N	G	C	112	0.001	0.633422	60	48.2589	-39.4743	0.904116	52	10.9168	-131.45
5	11316663	N	A	T	116	0.001	0.460291	63	63.6355	11.3834	0.584962	53	48.2682	-21.3108
5	11316681	N	T	A	110	0.001	0.576322	59	54.8519	-21.1533	0.941471	51	6.52365	-146.757
5	11316686	N	T	G	103	0.001	0.579	57	52.6574	-21.202	0.935073	46	6.53032	-129.478
5	11316687	N	T	C	106	0.001	0.896816	58	13.106	-142.896	0.708472	48	30.6971	-52.5375
5	11316697	N	T	C	92	0.001	0.857381	49	15.3152	-104.64	0.674535	43	30.7038	-38.3026
5	11316698	N	A	T	92	0.001	0.640093	50	39.4834	-34.734	0.976508	42	2.14121	-136.662
5	11316702	N	T	G	68	0.001	0.561016	41	39.4954	-11.5974	0.963272	27	2.16121	-83.8064
5	11316706	N	G	T	89	0.001	0.86024	50	15.3139	-107.918	0.64112	39	30.7091	-27.3145
5	11316710	N	C	A	92	0.001	0.538487	52	52.664	-9.09689	0.975317	40	2.14387	-129.594
5	11316727	N	A	G	92	0.001	0.442269	52	50.4668	13.8772	0.625083	40	32.905	-24.499
5	11316734	N	C	G	88	0.001	0.541695	48	48.2749	-9.12262	0.925284	40	6.53832	-108.847
5	11316756	N	C	T	92	0.001	0.641604	53	41.6766	-37.2622	0.461513	39	39.498	6.82268
5	11316757	N	T	A	96	0.001	0.518531	54	57.0558	-4.46855	0.905032	42	8.73288	-106.513
5	11316793	N	A	T	80	0.001	0.772909	44	21.9136	-66.5659	0.611185	36	30.7131	-19.3705
5	11316832	N	T	A	54	0.001	0.413736	29	26.328	11.8525	0.760174	25	13.15	-35.6673
5	11316833	N	T	A	52	0.001	0.413736	29	26.328	11.8525	0.782797	23	10.9554	-36.3637
5	11316885	N	C	G	95	0.001	0.666778	51	37.2848	-43.1294	0.613712	44	37.2941	-24.265
5	11316889	N	A	G	93	0.001	0.653163	49	37.2875	-37.6248	0.818394	44	17.5191	-80.795
5	11316890	N	C	A	91	0.001	0.632742	49	39.4847	-32.0546	0.80973	42	17.5218	-74.4515
5	11316905	N	A	T	98	0.001	0.777963	54	26.2947	-83.5684	0.727424	44	26.308	-53.3776
5	11316909	N	T	C	94	0.001	0.62008	50	41.6806	-29.275	0.727424	44	26.308	-53.3776
5	11316913	N	A	G	102	0.001	0.789667	57	26.2907	-92.8567	0.95586	45	4.33443	-136.106
5	11316932	N	T	C	112	0.001	0.640719	64	50.4508	-44.6815	0.708472	48	30.6971	-52.5375
5	11316934	N	C	T	108	0.001	0.819886	61	24.0881	-112.685	0.766135	47	24.1068	-68.9396
5	11316936	N	T	C	114	0.001	0.781438	64	30.6758	-100.582	0.960307	50	4.32776	-153.593
5	11316946	N	A	G	120	0.001	0.666778	69	50.4441	-58.3515	0.862987	51	15.3125	-111.204
5	11317014	N	A	T	121	0.001	0.582144	67	61.4329	-25.9836	0.70384	54	35.0836	-57.5679
5	11317043	N	C	A	115	0.001	0.74154	58	32.881	-75.6207	0.947667	57	6.51564	-167.571
5	11317049	N	C	T	116	0.001	0.53228	62	63.6368	-9.04713	0.740901	54	30.6891	-70.1814
5	11317065	N	T	A	121	0.001	0.507697	65	70.2245	-2.21263	0.678691	56	39.4753	-51.2475
5	11317072	N	T	C	112	0.001	0.517869	56	59.2504	-4.46588	0.678691	56	39.4753	-51.2475
5	11317085	N	A	T	110	0.001	0.714429	56	35.0809	-63.3597	0.92621	54	8.71687	-147.415
5	11317131	N	A	T	107	0.001	0.740901	54	30.6891	-70.1814	0.84929	53	17.5071	-109.791
5	11317146	N	G	A	102	0.001	0.745262	51	28.4959	-67.7307	0.862987	51	15.3125	-111.204
5	11317151	N	A	G	96	0.001	0.780187	50	24.1028	-78.1462	0.869812	46	13.122	-102.852
5	11317171	N	A	C	89	0.001	0.470569	51	52.6654	6.76825	0.684334	38	26.316	-36.0426
5	11317176	N	T	A	91	0.001	0.773768	53	26.296	-80.4928	0.868667	38	10.9354	-84.6088
5	11317183	N	T	A	95	0.001	0.796494	54	24.0974	-90.5777	0.853895	41	13.1287	-86.4202
5	11317188	N	T	A	95	0.001	0.777963	54	26.2947	-83.5684	0.853895	41	13.1287	-86.4202
5	11317224	N	G	T	92	0.001	0.771014	48	24.1054	-71.9963	0.863879	44	13.1247	-96.2571
5	11317233	N	C	A	90	0.001	0.510645	47	50.4735	-2.2185	0.674535	43	30.7038	-38.3026
5	11317240	N	A	G	87	0.001	0.761044	46	24.1081	-65.896	0.878301	41	10.9314	-94.5469
5	11317455	N	T	C	69	0.001	0.658	38	28.5132	-30.2218	0.612979	31	26.3253	-16.9749
5	11317456	N	G	A	68	0.001	0.675793	37	26.3173	-33.2304	0.645258	31	24.1281	-22.4259
5	11317473	N	A	G	78	0.001	0.700134	40	26.3133	-41.7382	0.895	38	8.73822	-93.0223
5	11317504	N	A	G	91	0.001	0.846385	52	17.5084	-106.538	0.718094	39	24.1175	-45.0176
5	11317557	N	T	G	101	0.0148515	0.906021	52	6.02827	-124.98	0.695836	49	31.9832	-49.3113
5	11317621	N	T	A	116	0.001	0.822796	62	24.0868	-115.874	1	54	0	-193.402
5	11317738	N	C	A	155	0.001	0.87803	90	24.0494	-207.338	0.969544	65	4.30775	-206.277
5	11317811	N	T	A	171	0.001	0.879374	91	24.0481	-210.663	0.837725	80	28.4572	-158.547
5	11317877	N	A	G	160	0.001	0.812709	80	32.8517	-143.552	0.962809	80	6.48498	-247.912
5	11317920	N	G	C	166	0.001	0.812709	80	32.8517	-143.552	0.802527	86	37.2381	-147.965
5	11317965	N	C	T	167	0.001	0.859214	78	24.0654	-167.711	0.831682	89	32.8397	-172.282
5	11318025	N	T	C	161	0.001	0.865916	67	19.6857	-147.678	0.830007	94	35.0302	-180.77
5	11318038	N	A	T	163	0.001	0.87525	72	19.679	-164.208	0.846385	91	30.6398	-186.441
5	11318039	N	A	C	160	0.001	0.873489	71	19.6803	-160.894	0.842925	89	30.6424	-179.95
5	11318098	N	C	G	135	0.001	0.790516	62	28.4812	-101.373	0.95921	73	6.49431	-223.387
5	11318151	N	A	T	164	0.001	0.852087	81	26.2587	-169.575	0.927996	83	13.0726	-227.985
5	11318152	N	G	A	159	0.001	0.853895	82	26.2573	-172.84	0.92236	77	13.0807	-207.42
5	11318176	N	A	C	170	0.001	0.868378	91	26.2453	-202.401	0.924334	79	13.078	-214.267
5	11318183	N	C	A	166	0.001	0.849696	93	30.6371	-192.948	0.945503	73	8.69154	-213.009
5	11318187	N	T	A	170	0.001	0.860456	93	28.4399	-200.889	0.935355	77	10.8834	-216.947
5	11318211	N	A	C	167	0.001	0.835389	91	32.837	-178.72	0.908167	76	15.2792	-194.864
5	11318251	N	G	A	160	0.001	0.811319	90	37.2328	-160.582	0.957448	70	6.49831	-212.894
5	11318254	N	C	T	150	0.001	0.864441	81	24.0614	-177.568	0.898817	69	15.2885	-171.202
5	11318259	N	T	A	150	0.001	0.795069	78	35.0516	-130.044	0.958639	72	6.49565	-219.888
5	11318335	N	T	C	129	0.001	0.803233	66	28.4759	-113.89	0.920916	63	10.9021	-168.86
5	11318355	N	T	A	128	0.001	0.772909	66	32.8703	-99.8488	0.919635	62	10.9034	-165.443
5	11318364	N	A	G	125	0.001	0.776304	67	32.869	-102.921	0.914069	58	10.9088	-151.806
5	11318379	N	A	C	119	0.001	0.828791	70	26.2733	-133.973	0.918647	49	8.72355	-130.306
5	11318393	N	T	A	106	0.001	0.705055	61	39.4687	-65.4845	0.866911	45	13.1233	-99.5509
5	11318399	N	A	G	101	0.001	0.772111	57	28.4879	-85.9223	0.841137	44	15.3219	-88.3557
5	11318406	N	A	T	105	0.001	0.750167	60	32.8783	-81.6142	0.822437	45	17.5178	-83.9821
5	11318411	N	A	G	103	0.001	0.762887	59	30.6824	-85.2492	0.841137	44	15.3219	-88.3557
5	11318414	N	A	T	102	0.001	0.813769	59	24.0908	-106.328	0.860706	43	13.126	-92.9705
5	11318448	N	A	T	90	0.001	0.736006	53	30.6905	-67.2047	0.783973	37	17.5284	-58.8009
5	11318497	N	A	T	38	0.001	0.571476	28	26.3294	-9.36228	0.399933	10	8.77556	4.79716
5	11318499	N	T	G	37	0.001	0.535738	28	28.5266	-4.53743	0.889149	9	2.18522	-21.5782
5	11319482	N	A	T	83	0.001	0.771014	48	24.1054	-71.9963	0.943153	35	4.34776	-101.302
5	11319560	N	C	T	109	0.001	0.872976	55	15.3072	-124.404	0.796494	54	24.0974	-90.5777
5	11319577	N	G	A	110	0.001	0.824778	57	21.8962	-107.374	0.717126	53	32.8877	-60.8569
5	11319593	N	T	A	111	0.001	0.845058	58	19.6977	-118.231	0.773768	53	26.296	-80.4928
5	11319613	N	C	A	112	0.001	0.833556	60	21.8922	-116.999	0.788654	52	24.1001	-84.3413
5	11319614	N	A	G	110	0.001	0.824778	57	21.8962	-107.374	0.773768	53	26.296	-80.4928
5	11319623	N	G	T	118	0.001	0.859615	64	19.6897	-137.815	0.796494	54	24.0974	-90.5777
5	11319642	N	C	G	119	0.001	0.761368	67	35.0662	-96.1248	0.961847	52	4.3251	-160.6
5	11319666	N	G	C	140	0.001	0.83584	73	26.2693	-143.621	0.836045	67	24.0801	-131.921
5	11319771	N	A	T	169	0.001	0.905676	74	15.2819	-188.089	0.8634	95	28.4372	-207.46
5	11319831	N	A	C	153	0.001	0.925284	80	13.0766	-217.693	0.849548	73	24.0721	-151.369
5	11319832	N	T	G	156	0.001	0.913856	81	15.2725	-211.848	0.826885	75	28.4639	-142.466
5	11319928	N	A	G	140	0.001	0.911667	79	15.2752	-205.047	0.787077	61	28.4826	-98.2642
5	11319972	N	T	A	135	0.001	0.692436	78	52.6293	-77.758	0.649222	57	43.8685	-42.501
5	11320019	N	G	A	100	0.001	0.895	57	13.1073	-139.533	0.744349	43	24.1121	-56.85
5	11320156	N	T	A	72	0.001	0.757748	33	17.5338	-46.5459	0.718094	39	24.1175	-45.0176
5	11320255	N	A	C	85	0.001	0.791861	48	21.9082	-78.9374	0.648748	37	28.5146	-27.4897
5	11320585	N	A	G	116	0.001	0.821643	56	21.8976	-104.18	0.783522	60	28.4839	-95.1645
5	11320588	N	A	T	118	0.001	0.762887	59	30.6824	-85.2492	0.728966	59	35.0769	-72.153
5	11320758	N	C	A	105	0.001	0.827141	52	19.7057	-98.8768	0.792648	53	24.0988	-87.4546
5	11320851	N	A	G	124	0.001	0.689782	58	39.4727	-56.8964	0.818394	66	26.2787	-121.192
5	11320990	N	G	A	103	0.0145631	0.626238	56	45.049	-34.2985	0.763452	47	17.6082	-64.4875
5	11320994	N	T	A	102	0.001	0.638023	58	46.0644	-39.6272	0.750167	44	24.1108	-59.8504
5	11321002	N	G	T	101	0.001	0.678691	56	39.4753	-51.2475	0.733489	45	26.3067	-56.3326
5	11321020	N	T	C	105	0.001	0.712006	59	37.2741	-65.8661	0.761044	46	24.1081	-65.896
5	11321113	N	A	G	66	0.001	0.678691	28	19.7377	-25.6238	0.605333	38	32.9077	-19.2747
5	11321668	N	T	G	148	0.001	0.686171	86	59.2104	-82.5094	0.596839	62	54.8479	-28.704
5	11321716	N	G	A	167	0.001	0.730491	89	52.6147	-109.706	0.833556	78	28.4599	-152.099
5	11321734	N	A	C	179	0.00837989	0.510476	96	102.194	-4.43614	0.549056	83	72.3916	-18.1689
5	11321738	N	A	G	186	0.001	0.5657	99	94.3486	-30.2759	0.586264	87	78.9841	-35.5575
5	11321739	N	A	G	185	0.001	0.879041	99	26.2347	-228.907	0.942155	86	10.8714	-248.058
5	11321758	N	T	C	196	0.001	0.862987	102	30.6251	-222.407	0.925816	94	15.2552	-256.261
5	11321763	N	G	T	186	0.001	0.808286	99	41.6152	-174.453	0.804801	87	37.2368	-151.111
5	11321781	N	C	A	191	0.001	0.850701	107	35.0129	-222.839	0.881207	84	21.8602	-195.747
5	11321791	N	A	G	212	0.001	0.903778	114	24.0174	-287.837	0.928858	98	15.2499	-269.989
5	11321802	N	A	T	206	0.001	0.887215	115	28.4105	-273.826	0.89037	91	21.8509	-219.132
5	11321803	N	C	T	197	0.001	0.73467	113	65.766	-142.314	0.76208	84	43.8325	-120.916
5	11321832	N	T	A	255	0.001	0.924421	145	23.9761	-393.393	0.89117	110	26.22	-265.639
5	11321842	N	T	G	251	0.001	0.544858	145	144.823	-29.731	0.462239	106	107.523	18.1822
5	11321858	N	G	A	238	0.00630252	0.883098	136	28.0967	-312.369	0.9332	102	14.5216	-283.743
5	11321863	N	A	T	239	0.0188285	0.888146	139	24.1834	-316.254	0.93482	100	10.1067	-269.64
5	11321875	N	A	T	230	0.0130435	0.888655	123	24.2195	-285.838	0.966355	107	4.59069	-323.265
5	11321895	N	A	C	232	0.001	0.853895	123	39.386	-259.26	0.91771	109	19.6297	-288.924
5	11321898	N	A	T	240	0.0375	0.791474	128	42.2398	-194.054	0.890753	112	15.5399	-245.769
5	11321900	N	A	G	245	0.001	0.848717	132	43.7684	-272.849	0.920635	113	19.6243	-302.581
5	11321941	N	A	G	250	0.006	0.810407	132	46.9293	-229.976	0.90842	118	23.2236	-301.374
5	11321942	N	T	A	259	0.001	0.846947	137	45.959	-281.287	0.918312	122	21.8095	-324.059
5	11321943	N	A	G	254	0.0177165	0.879536	130	24.0896	-286.59	0.931993	124	13.9165	-333.084
5	11321955	N	A	T	265	0.001	0.571476	133	125.064	-44.4709	0.742586	132	74.5296	-173
5	11321960	N	T	A	251	0.001	0.848232	125	41.5806	-257.905	0.920916	126	21.8042	-337.72
5	11321967	N	T	C	239	0.001	0.613521	119	100.914	-65.5048	0.441628	120	116.293	32.3982
5	11321968	N	T	C	239	0.001	0.84769	118	39.3927	-242.961	0.917634	121	21.8109	-320.647
5	11321970	N	A	G	235	0.001	0.601763	118	103.112	-57.649	0.461513	117	118.494	20.468
5	11321981	N	C	T	243	0.0493827	0.837579	119	25.5595	-210.113	0.922724	124	10.014	-295.754
5	11322004	N	G	A	210	0.001	0.78114	105	50.3961	-164.8	0.838321	105	37.2128	-208.573
5	11322027	N	C	T	193	0.015544	0.85316	94	24.2235	-190.606	0.943419	99	8.25198	-275.623
5	11322029	N	C	T	188	0.001	0.747418	91	50.4148	-122.137	0.855907	97	30.6318	-206.006
5	11322032	N	T	A	189	0.001	0.883234	94	24.0441	-220.654	0.947667	95	10.8594	-279.286
5	11322056	N	C	T	150	0.001	0.77161	70	35.0622	-105.279	0.837725	80	28.4572	-158.547
5	11322251	N	A	T	153	0.001	0.83139	77	28.4612	-148.883	0.842334	76	26.2653	-153.317
5	11322263	N	T	C	180	0.001	0.791403	91	41.6259	-149.358	0.842925	89	30.6424	-179.95
5	11322280	N	A	G	188	0.001	0.77678	94	46.0163	-144.705	0.819362	94	37.2274	-173.281
5	11322340	N	A	T	172	0.001	0.866098	82	24.0601	-180.862	0.900267	90	19.655	-224.452
5	11322368	N	T	A	157	0.001	0.852087	81	26.2587	-169.575	0.908167	76	15.2792	-194.864
5	11322379	N	G	A	144	0.001	0.756928	74	39.4513	-103.971	0.828791	70	26.2733	-133.973
5	11322380	N	T	A	144	0.0208333	0.760425	74	37.4801	-103.971	0.857983	70	11.9355	-138.367
5	11322400	N	T	C	92	0.001	0.692436	52	35.0862	-51.8387	0.700134	40	26.3133	-41.7382
5	11322432	N	G	C	112	0.001	0.828344	64	24.0841	-122.274	0.87525	48	13.1193	-109.472
5	11322436	N	C	T	110	0.001	0.703261	64	41.6619	-68.002	0.826305	46	17.5164	-87.1789
5	11322485	N	T	C	161	0.001	0.837434	86	30.6464	-170.246	0.866911	75	21.8722	-165.918
5	11322492	N	A	T	160	0.001	0.802527	86	37.2381	-147.965	0.865108	74	21.8735	-162.623
5	11322496	N	A	C	162	0.001	0.709442	86	54.8159	-94.6441	0.789667	76	35.0542	-123.809
5	11322514	N	T	G	164	0.001	0.730491	89	52.6147	-109.706	0.813543	75	30.6611	-135.039
5	11322531	N	T	A	169	0.001	0.852508	88	28.4465	-184.522	0.938564	81	10.8781	-230.758
5	11322536	N	A	T	172	0.001	0.855793	90	28.4439	-191.058	0.939317	82	10.8767	-234.215
5	11322592	N	G	C	159	0.001	0.787692	80	37.2461	-129.216	0.797667	79	35.0502	-133.172
5	11322605	N	A	G	164	0.001	0.852087	81	26.2587	-169.575	0.855659	83	26.256	-176.109
5	11322620	N	C	T	154	0.001	0.863256	73	21.8749	-159.332	0.864441	81	24.0614	-177.568
5	11322764	N	T	G	162	0.001	0.793299	87	39.434	-143.958	0.840227	75	26.2667	-150.08
5	11322800	N	G	A	159	0.001	0.768472	82	41.6379	-121.576	0.870377	77	21.8695	-172.521
5	11322847	N	A	C	167	0.001	0.716053	88	54.8133	-100.456	0.823	79	30.6558	-147.767
5	11322900	N	C	T	143	0.001	0.705265	78	50.4321	-83.8349	0.815595	65	26.28	-118.014
5	11322916	N	A	G	154	0.001	0.714429	84	52.6214	-95.0395	0.785905	70	32.865	-112.188
5	11322917	N	T	C	149	0.001	0.853895	82	26.2573	-172.84	0.955528	67	6.50232	-202.412
5	11322922	N	A	T	151	0.001	0.716194	81	50.4281	-92.5361	0.8002	70	30.6678	-119.268
5	11323055	N	A	C	133	0.001	0.782797	69	32.8663	-109.091	0.843979	64	21.8869	-129.926
5	11323084	N	T	C	135	0.001	0.558863	68	65.826	-18.5211	0.806174	67	28.4746	-117.038
5	11323085	N	C	A	143	0.001	0.557181	70	68.0206	-18.4941	0.794717	73	32.861	-121.526
5	11323150	N	T	C	132	0.001	0.922157	64	10.9008	-172.28	0.823745	68	26.276	-127.57
5	11323163	N	T	C	139	0.001	0.731498	67	39.4607	-83.0186	0.819658	72	28.4679	-132.884
5	11323170	N	T	A	135	0.001	0.76941	65	32.8717	-96.7855	0.814496	70	28.4706	-126.526
5	11323221	N	G	C	132	0.001	0.788071	66	30.6731	-106.778	0.803233	66	28.4759	-113.89
5	11323261	N	G	A	118	0.001	0.592654	54	48.2669	-23.8348	0.765802	64	32.873	-93.7314
5	11323314	N	T	G	97	0.001	0.783973	37	17.5284	-58.8009	0.716811	60	37.2728	-68.7766
5	11323366	N	G	T	82	0.001	0.666778	33	24.1255	-27.9072	0.734851	49	28.4986	-61.7682
5	11324501	N	C	A	139	0.001	0.76941	65	32.8717	-96.7855	0.824541	74	28.4652	-139.266
5	11324522	N	A	G	147	0.001	0.785905	70	32.865	-112.188	0.909364	77	15.2779	-198.256
5	11324617	N	T	G	140	0.001	0.837725	80	28.4572	-158.547	0.966978	60	4.31442	-188.685
5	11324642	N	A	G	157	0.001	0.69676	89	59.2064	-91.0456	0.794314	68	30.6704	-113.008
5	11324649	N	A	C	162	0.001	0.750167	88	48.2216	-119.701	0.770451	74	37.2541	-110.71
5	11324658	N	T	C	159	0.001	0.724288	87	52.6174	-103.813	0.764065	72	37.2568	-104.604
5	11324689	N	A	T	156	0.001	0.70602	85	54.8173	-91.7523	0.732549	71	41.6526	-88.4528
5	11324713	N	T	C	159	0.001	0.738796	88	50.4188	-113.169	0.788925	71	32.8637	-115.293
5	11324741	N	T	A	184	0.001	0.877803	98	26.236	-225.583	0.907248	86	17.4631	-219.797
5	11324749	N	T	A	189	0.001	0.702058	104	67.9753	-109.739	0.764883	85	43.8311	-123.959
5	11324794	N	A	T	169	0.001	0.738796	88	50.4188	-113.169	0.740901	81	46.0337	-105.272
5	11324803	N	C	A	171	0.001	0.718896	96	59.197	-111.295	0.733489	75	43.8445	-93.8877
5	11324815	N	A	T	165	0.001	0.736421	91	52.612	-115.632	0.729883	74	43.8458	-90.9294
5	11324856	N	T	G	158	0.001	0.65893	85	63.6061	-68.0519	0.753594	73	39.4527	-100.95
5	11324861	N	C	A	158	0.001	0.867715	83	24.0588	-184.159	0.893596	75	17.4778	-182.685
5	11324885	N	G	C	152	0.001	0.653436	75	57.0278	-57.7044	0.714429	77	48.2362	-87.1196
5	11324943	N	A	G	184	0.001	0.793299	87	39.434	-143.958	0.794011	97	43.8151	-160.994
5	11324944	N	T	G	186	0.001	0.775465	89	43.8258	-136.203	0.794011	97	43.8151	-160.994
5	11325088	N	A	G	168	0.001	0.685055	73	50.4388	-69.5525	0.7686	95	48.2122	-140.933
5	11325089	N	C	T	170	0.001	0.851586	74	24.0708	-154.628	0.937792	96	13.0553	-272.763
5	11325093	N	A	T	176	0.001	0.850234	80	26.26	-166.315	0.948216	96	10.8581	-282.762
5	11325165	N	T	C	180	0.001	0.843603	83	28.4532	-168.255	0.938437	97	13.054	-276.218
5	11325188	N	A	T	176	0.001	0.53263	92	94.358	-13.5749	0.750167	84	46.0297	-114.26
5	11325200	N	G	A	178	0.001	0.655276	87	65.8007	-67.8444	0.824392	91	35.0342	-171.159
5	11325208	N	G	A	175	0.001	0.701284	87	57.0118	-91.3901	0.807023	88	37.2355	-154.263
5	11325216	N	C	T	172	0.001	0.704682	88	57.0105	-94.2684	0.773992	84	41.6352	-127.703
5	11325245	N	C	T	169	0.001	0.867715	83	24.0588	-184.159	0.918884	86	15.2659	-228.889
5	11325265	N	T	G	171	0.001	0.814163	86	35.0409	-155.236	0.870836	85	24.0561	-190.765
5	11325277	N	T	A	174	0.001	0.837434	86	30.6464	-170.246	0.886622	88	21.8549	-209.092
5	11325279	N	G	A	171	0.001	0.683049	82	57.0185	-77.1513	0.809195	89	37.2341	-157.419
5	11325287	N	C	G	167	0.001	0.855659	83	26.256	-176.109	0.94077	84	10.8741	-241.133
5	11325331	N	G	T	159	0.001	0.83584	73	26.2693	-143.621	0.942155	86	10.8714	-248.058
5	11325355	N	A	T	164	0.001	0.823	79	30.6558	-147.767	0.929698	85	13.07	-234.856
5	11325370	N	A	G	150	0.001	0.638982	72	57.0318	-49.5738	0.846385	78	26.2627	-159.807
5	11325376	N	A	T	144	0.001	0.797073	64	28.4786	-107.615	0.962809	80	6.48498	-247.912
5	11325384	N	T	C	143	0.020979	0.813977	63	24.592	-111.677	0.968179	80	0.912506	-231.697
5	11325501	N	T	G	137	0.001	0.828344	64	24.0841	-122.274	0.849548	73	24.0721	-151.369
5	11325622	N	A	T	137	0.001	0.707035	58	37.2755	-62.9692	0.785	79	37.2474	-126.114
5	11325638	N	C	T	125	0.001	0.734851	49	28.4986	-61.7682	0.789667	76	35.0542	-123.809
5	11325653	N	T	A	126	0.001	0.653163	49	37.2875	-37.6248	0.818394	77	30.6584	-141.391
5	11325668	N	A	G	124	0.001	0.673585	49	35.0902	-43.3752	0.813543	75	30.6611	-135.039
5	11325728	N	A	G	116	0.001	0.70602	51	32.8903	-55.0514	0.784805	65	30.6745	-103.676
5	11325765	N	A	T	109	0.001	0.764883	51	26.2987	-74.3754	0.862311	58	17.5004	-126.15
5	11325804	N	T	A	120	0.001	0.810552	58	24.0921	-103.161	0.887355	62	15.2979	-147.702
5	11326010	N	T	A	131	0.001	0.865108	74	21.8735	-162.623	0.789667	57	26.2907	-92.8567
5	11326029	N	T	C	135	0.001	0.8555	76	24.0681	-161.161	0.86465	59	17.4991	-129.44
5	11326163	N	G	A	150	0.001	0.839733	81	28.4559	-161.778	0.826305	69	26.2747	-130.768
5	11326171	N	G	T	153	0.001	0.952683	84	8.67686	-251.275	0.840807	69	24.0774	-138.382
5	11326177	N	G	A	148	0.001	0.937	79	10.8807	-223.849	0.826305	69	26.2747	-130.768
5	11326223	N	T	A	158	0.0759494	0.932138	84	0.0714569	-179.18	0.811113	74	23.3301	-119.799
5	11326282	N	A	G	166	0.001	0.644833	76	59.2237	-54.7994	0.766845	90	46.0217	-132.444
5	11326328	N	G	C	161	0.001	0.859395	71	21.8775	-152.763	0.87803	90	24.0494	-207.338
5	11326631	N	T	G	115	0.001	0.745618	55	30.6878	-73.1711	0.900267	60	13.1033	-149.634
5	11326784	N	C	T	106	0.001	0.770672	61	30.6798	-91.3532	0.8002	45	19.715	-76.6721
5	11326824	N	T	A	99	0.001	0.750167	48	26.3027	-65.2913	0.843366	51	17.5098	-103.292
5	11326844	N	G	T	108	0.001	0.71168	52	32.889	-57.9463	0.893119	56	13.1087	-136.174
5	11326953	N	T	A	113	0.001	0.661398	62	46.059	-50.5129	0.843366	51	17.5098	-103.292
5	11327087	N	T	C	182	0.001	0.849696	93	30.6371	-192.948	0.910386	89	17.4591	-229.972
5	11327130	N	G	A	160	0.001	0.914911	82	15.2712	-215.251	0.859214	78	24.0654	-167.711
5	11327233	N	A	G	167	0.001	0.569814	86	81.1826	-28.0466	0.716194	81	50.4281	-92.5361
5	11327240	N	T	A	171	0.001	0.87525	88	24.0521	-200.699	0.927996	83	13.0726	-227.985
5	11327281	N	A	T	168	0.00892857	0.796959	83	36.3618	-138.563	0.859294	85	19.7493	-176.946
5	11327293	N	G	A	168	0.001	0.731862	82	48.2296	-101.796	0.837434	86	30.6464	-170.246
5	11327299	N	C	T	182	0.001	0.876656	89	24.0508	-204.017	0.935775	93	13.0593	-262.406
5	11327311	N	G	T	179	0.001	0.862311	87	26.2506	-189.226	0.924196	92	15.2579	-249.407
5	11327353	N	A	G	186	0.001	0.640543	89	70.1925	-62.0485	0.701165	97	63.5901	-101.825
5	11327358	N	A	G	180	0.001	0.831682	89	32.8397	-172.282	0.857381	91	28.4425	-194.331
5	11327372	N	C	G	176	0.001	0.632272	87	70.1951	-56.6895	0.66303	89	65.798	-73.3437
5	11327389	N	A	C	187	0.001	0.742097	93	52.6093	-121.59	0.75549	94	50.4108	-131.172
5	11327436	N	C	G	156	0.001	0.827379	81	30.6531	-154.164	0.853569	75	24.0694	-157.892
5	11327470	N	C	A	164	0.001	0.816303	87	35.0396	-158.41	0.870377	77	21.8695	-172.521
5	11327499	N	C	T	158	0.001	0.611839	85	72.395	-46.0304	0.767302	73	37.2555	-107.653
5	11327551	N	A	T	105	0.001	0.574124	54	50.4641	-18.7674	0.745262	51	28.4959	-67.7307
5	11327570	N	G	C	139	0.001	0.701627	67	43.8551	-70.5211	0.777963	72	35.0596	-111.424
5	11327680	N	T	C	153	0.001	0.765609	81	41.6392	-118.523	0.833556	72	26.2707	-140.399
5	11327712	N	T	G	151	0.001	0.718094	78	48.2349	-90.0353	0.767302	73	37.2555	-107.653
5	11327782	N	G	A	153	0.001	0.706805	75	48.2389	-81.3196	0.76941	78	39.446	-116.143
5	11327792	N	T	C	159	0.001	0.743752	78	43.8404	-102.82	0.753255	81	43.8364	-111.831
5	11327837	N	A	G	152	0.001	0.908167	76	15.2792	-194.864	0.8555	76	24.0681	-161.161
5	11327846	N	A	T	136	0.001	0.666778	72	52.6374	-60.8885	0.718896	64	39.4647	-74.1965
5	11327853	N	A	G	148	0.001	0.824541	74	28.4652	-139.266	0.905676	74	15.2819	-188.089
5	11327862	N	G	C	142	0.001	0.833556	72	26.2707	-140.399	0.928858	70	10.8928	-192.849
5	11327867	N	G	A	140	0.001	0.676174	71	50.4415	-63.925	0.73929	69	39.458	-88.9556
5	11327901	N	G	T	122	0.001	0.732298	56	32.8837	-69.6754	0.803233	66	28.4759	-113.89
5	11327908	N	C	T	123	0.001	0.754556	57	30.6851	-79.1873	0.818394	66	26.2787	-121.192
5	11327982	N	A	G	155	0.001	0.747	79	43.8391	-105.815	0.947667	76	8.68752	-223.428
5	11327997	N	A	C	147	0.001	0.7765	76	37.2514	-116.849	0.91577	71	13.0886	-186.934
5	11328090	N	G	C	134	0.001	0.8002	75	32.8583	-127.787	0.915531	59	10.9074	-155.211
5	11328122	N	T	C	138	0.001	0.64945	77	59.2224	-57.5123	0.68865	61	41.6659	-59.4264
5	11328136	N	A	C	138	0.001	0.805399	77	32.8557	-134.074	0.885503	61	15.2992	-144.36
5	11328142	N	T	C	138	0.001	0.807898	78	32.8543	-137.228	0.900267	60	13.1033	-149.634
5	11328210	N	C	T	136	0.001	0.732549	71	41.6526	-88.4528	0.615462	65	54.8439	-36.4513
5	11328357	N	A	C	154	0.001	0.841137	88	30.6438	-176.711	0.863879	66	19.687	-144.386
5	11328390	N	C	A	143	0.001	0.859214	78	24.0654	-167.711	0.8002	65	28.4772	-110.749
5	11328398	N	C	A	143	0.001	0.861	79	24.0641	-170.993	0.797073	64	28.4786	-107.615
5	11328425	N	T	A	151	0.001	0.785905	84	39.438	-134.626	0.940592	67	8.69954	-192.214
5	11328479	N	T	A	156	0.001	0.833556	84	30.6491	-163.799	0.958639	72	6.49565	-219.888
5	11328517	N	T	G	145	0.001	0.763334	76	39.4487	-110.041	0.826305	69	26.2747	-130.768
5	11328532	N	A	T	168	0.001	0.824392	91	35.0342	-171.159	0.948351	77	8.6862	-226.905
5	11328533	N	T	A	169	0.001	0.824392	91	35.0342	-171.159	0.949017	78	8.68486	-230.382
5	11328537	N	T	C	172	0.001	0.830007	94	35.0302	-180.77	0.961847	78	6.48764	-240.899
5	11328543	N	T	A	178	0.001	0.889149	99	24.0374	-237.361	0.924334	79	13.078	-214.267
5	11328561	N	T	C	184	0.001	0.949795	99	10.8541	-293.196	0.835518	85	30.6478	-167.02
5	11328576	N	G	T	185	0.001	0.952225	104	10.8474	-310.609	0.827379	81	30.6531	-154.164
5	11328588	N	T	A	182	0.001	0.959903	99	8.65685	-303.684	0.831546	83	30.6504	-160.583
5	11328612	N	C	A	185	0.001	0.838321	105	37.2128	-208.573	0.925284	80	13.0766	-217.693
5	11328624	N	G	A	187	0.001	0.618261	110	92.1367	-63.3318	0.74042	77	43.8418	-99.8331
5	11328657	N	T	A	185	0.001	0.639268	97	76.7735	-66.9407	0.727424	88	52.616	-106.755
5	11328689	N	T	C	184	0.001	0.868378	91	26.2453	-202.401	0.957294	93	8.66486	-282.694
5	11328701	N	A	C	183	0.001	0.888014	98	24.0388	-234.014	0.941471	85	10.8727	-244.595
5	11328753	N	C	T	180	0.001	0.742097	93	52.6093	-121.59	0.758793	87	46.0257	-123.319
5	11328767	N	C	A	186	0.001	0.912363	91	17.4564	-236.767	0.884467	95	24.0428	-223.99
5	11328769	N	T	A	185	0.001	0.857381	91	28.4425	-194.331	0.968398	94	6.4663	-297.096
5	11328793	N	T	C	187	0.001	0.621133	95	78.9734	-56.1603	0.771921	92	46.019	-138.562
5	11328824	N	T	A	182	0.00824176	0.895804	95	15.7345	-226.187	0.875639	87	23.2108	-197.384
5	11328844	N	G	C	182	0.001	0.6106	95	81.1706	-50.8224	0.747291	87	48.2229	-116.696
5	11328864	N	T	C	177	0.001	0.640543	89	70.1925	-62.0485	0.761538	88	46.0244	-126.354
5	11328869	N	C	T	176	0.001	0.879374	91	24.0481	-210.663	0.882608	85	21.8589	-199.079
5	11328932	N	T	G	168	0.001	0.638647	83	65.806	-56.9939	0.811973	85	35.0422	-152.067
5	11328940	N	C	A	180	0.001	0.850809	87	28.4479	-181.261	0.946534	93	10.8621	-272.337
5	11328964	N	A	G	179	0.001	0.694247	85	57.0145	-85.6632	0.872589	94	26.2413	-212.318
5	11329032	N	C	A	151	0.001	0.921334	76	13.082	-204	0.853569	75	24.0694	-157.893
5	11329040	N	A	T	155	0.001	0.8002	70	30.6678	-119.268	0.847291	85	28.4505	-174.749
5	11329174	N	A	C	171	0.001	0.845469	84	28.4519	-171.5	0.942824	87	10.8701	-251.522
5	11329181	N	A	T	169	0.001	0.873667	79	21.8669	-179.139	0.833556	90	32.8383	-175.499
5	11329182	N	A	C	164	0.00914634	0.844217	76	25.437	-153.317	0.94526	88	6.06963	-247.372
5	11329197	N	A	T	169	0.001	0.850234	80	26.26	-166.315	0.944117	89	10.8674	-258.455
5	11329201	N	A	C	179	0.001	0.842925	89	30.6424	-179.95	0.944741	90	10.8661	-261.924
5	11329214	N	G	T	189	0.001	0.881975	93	24.0454	-217.32	0.937792	96	13.0553	-272.763
5	11329225	N	G	A	183	0.001	0.87525	88	24.0521	-200.699	0.937134	95	13.0566	-269.309
5	11329234	N	G	T	188	0.001	0.87525	88	24.0521	-200.699	0.940294	100	13.05	-286.592
5	11329246	N	G	A	179	0.001	0.862311	87	26.2506	-189.226	0.804551	92	39.4273	-159.63
5	11329327	N	T	A	144	0.001	0.818394	66	26.2787	-121.192	0.743752	78	43.8404	-102.82
5	11329349	N	T	G	124	0.001	0.722371	54	32.8863	-63.7823	0.671543	70	50.4428	-61.1313
5	11329353	N	A	C	135	0.001	0.885503	61	15.2992	-144.36	0.838063	74	26.268	-146.848
5	11329371	N	A	T	129	0.001	0.773768	53	26.296	-80.4928	0.592167	76	68.0126	-33.3549
5	11329399	N	A	T	137	0.001	0.697101	66	43.8565	-67.6532	0.676174	71	50.4415	-63.925
5	11329449	N	T	C	124	0.001	0.705055	61	39.4687	-65.4845	0.730312	63	37.2688	-77.5853
5	11329487	N	T	A	113	0.001	0.5	52	57.0585	0	0.606628	61	52.652	-31.3558
5	11329573	N	G	C	63	0.001	0.545485	22	21.9429	-4.57652	0.683049	41	28.5092	-38.5757
5	11329589	N	A	T	51	0.001	0.5	14	15.3619	0	0.675793	37	26.3173	-33.2304
5	11330224	N	T	A	55	0.001	0.518531	27	28.5279	-2.23428	0.5	28	30.7238	0
5	11330228	N	G	T	54	0.001	0.5	26	28.5292	0	0.535738	28	28.5266	-4.53743
5	11330305	N	A	G	50	0.001	0.656354	32	24.1268	-25.1502	0.5	18	19.751	0
5	11330309	N	T	A	53	0.001	0.636455	33	26.3227	-22.2609	0.399933	20	17.5511	9.59432
5	11330323	N	A	T	62	0.001	0.583389	36	32.9104	-14.188	0.384538	26	21.9376	14.5805
5	11330356	N	A	G	55	0.001	0.580699	31	28.5226	-11.7961	0.458306	24	24.1375	4.56131
5	11330413	N	A	G	84	0.001	0.585423	41	37.2981	-16.5816	0.651264	43	32.901	-32.5563
5	11330448	N	T	A	95	0.001	0.750167	44	24.1108	-59.8504	0.902229	51	10.9181	-128.07
5	11330474	N	A	T	101	0.001	0.5	40	43.8911	0	0.557415	61	59.2437	-16.1856
5	11330477	N	C	T	104	0.001	0.731862	41	24.1148	-50.898	0.873265	63	17.4938	-142.649
5	11330494	N	A	C	104	0.001	0.73929	46	26.3053	-59.3037	0.896816	58	13.106	-142.896
5	11330502	N	C	T	103	0.001	0.860706	43	13.126	-92.9705	0.700134	60	39.47	-62.6073
5	11330515	N	A	G	102	0.001	0.881207	42	10.9301	-97.8736	0.716811	60	37.2728	-68.7766
5	11330523	N	A	G	92	0.001	0.700134	40	26.3133	-41.7382	0.904116	52	10.9168	-131.45
5	11330531	N	G	C	100	0.001	0.886622	44	10.9274	-104.546	0.678691	56	39.4753	-51.2475
5	11330536	N	A	C	108	0.001	0.520013	50	52.6667	-4.47446	0.551759	58	57.0505	-13.8052
5	11330558	N	G	A	124	0.001	0.789667	57	26.2907	-92.8567	0.865916	67	19.6857	-147.678
5	11330585	N	A	T	145	0.001	0.536256	69	70.2192	-11.3488	0.605333	76	65.8154	-38.5493
5	11330592	N	A	C	146	0.001	0.557181	70	68.0206	-18.4941	0.605333	76	65.8154	-38.5493
5	11330598	N	A	C	140	0.001	0.557181	70	68.0206	-18.4941	0.628657	70	57.0345	-44.231
5	11330661	N	G	T	165	0.001	0.795069	78	35.0516	-130.044	0.885314	87	21.8562	-205.751
5	11330717	N	A	G	136	0.0110294	0.694993	62	40.8321	-62.2709	0.741515	74	34.3093	-93.1266
5	11330735	N	C	T	100	0.001	0.607915	51	43.8765	-26.5608	0.673585	49	35.0902	-43.3752
5	11330737	N	C	T	105	0.001	0.615462	52	43.8751	-29.161	0.641604	53	41.6766	-37.2622
5	11330738	N	G	C	105	0.001	0.900267	50	10.9194	-124.695	0.782006	55	26.2933	-86.6545
5	11330746	N	A	G	106	0.001	0.627536	51	41.6792	-31.9145	0.636455	55	43.8711	-37.1016
5	11330750	N	C	T	92	0.001	0.837434	43	15.3232	-85.1231	0.755272	49	26.3013	-68.3063
5	11330779	N	C	A	148	0.001	0.883373	77	19.6723	-180.838	0.774831	71	35.0609	-108.348
5	11330790	N	G	T	147	0.0510204	0.766528	75	15.91	-92.3058	0.744728	72	36.7641	-91.4186
5	11330807	N	C	T	154	0.001	0.893119	84	19.663	-204.262	0.785905	70	32.865	-112.188
5	11330819	N	C	A	145	0.001	0.906938	75	15.2805	-191.475	0.785905	70	32.865	-112.188
5	11330849	N	A	T	169	0.001	0.89388	94	21.8469	-229.196	0.813543	75	30.6611	-135.039
5	11330853	N	G	A	163	0.001	0.885314	87	21.8562	-205.751	0.802834	76	32.857	-130.927
5	11330854	N	T	A	171	0.001	0.680972	94	65.7914	-87.2868	0.727424	77	46.039	-93.4108
5	11330891	N	C	T	170	0.001	0.870836	85	24.0561	-190.765	0.847291	85	28.4505	-174.749
5	11330898	N	T	A	165	0.001	0.87525	80	21.8655	-182.454	0.847291	85	28.4505	-174.749
5	11330986	N	G	C	162	0.001	0.844386	77	26.264	-156.56	0.859063	85	26.2533	-182.66
5	11330991	N	A	T	160	0.001	0.573382	75	70.2112	-25.7886	0.788428	85	39.4367	-137.731
5	11331030	N	T	C	174	0.00862069	0.730746	86	42.6323	-103.077	0.934329	88	12.1689	-245.175
5	11331032	N	C	A	175	0.001	0.84907	86	28.4492	-178.003	0.95536	89	8.67019	-268.719
5	11331036	N	G	T	175	0.001	0.727424	88	52.616	-106.755	0.931322	87	13.0673	-241.733
5	11331038	N	T	C	166	0.001	0.741337	85	48.2256	-110.711	0.92621	81	13.0753	-221.122
5	11331056	N	A	T	163	0.001	0.731862	82	48.2296	-101.796	0.950918	81	8.68086	-240.823
5	11331060	N	A	C	154	0.001	0.734334	79	46.0364	-99.3231	0.946965	75	8.68887	-219.954
5	11331061	N	T	A	156	0.001	0.740901	81	46.0337	-105.272	0.946965	75	8.68887	-219.954
5	11331096	N	A	T	168	0.001	0.866911	90	26.2467	-199.102	0.961847	78	6.48764	-240.899
5	11331123	N	C	T	165	0.001	0.761538	88	46.0244	-126.354	0.92236	77	13.0807	-207.42
5	11331149	N	G	A	151	0.001	0.819658	72	28.4679	-132.884	0.937	79	10.8807	-223.849
5	11331152	N	G	A	154	0.001	0.829167	76	28.4626	-145.672	0.936188	78	10.8821	-220.397
5	11331156	N	G	A	156	0.001	0.835667	79	28.4586	-155.321	0.935355	77	10.8834	-216.947
5	11331157	N	A	T	151	0.001	0.839733	81	28.4559	-161.778	0.928858	70	10.8928	-192.849
5	11331184	N	T	C	166	0.001	0.788428	85	39.4367	-137.731	0.913856	81	15.2725	-211.848
5	11331196	N	T	C	167	0.001	0.618056	89	74.5869	-51.1438	0.743752	78	43.8404	-102.82
5	11331226	N	A	T	177	0.001	0.873934	95	26.24	-215.63	0.927114	82	13.074	-224.553
5	11331230	N	G	T	169	0.001	0.868378	91	26.2453	-202.401	0.936188	78	10.8821	-220.397
5	11331247	N	A	G	165	0.001	0.859063	85	26.2533	-182.66	0.925284	80	13.0766	-217.693
5	11331250	N	G	C	163	0.001	0.859063	85	26.2533	-182.66	0.923359	78	13.0793	-210.842
5	11331260	N	T	G	163	0.001	0.683049	82	57.0185	-77.1513	0.864441	81	24.0614	-177.568
5	11331265	N	A	C	161	0.001	0.702516	84	54.8186	-88.8704	0.844386	77	26.264	-156.56
5	11331290	N	T	A	169	0.001	0.724288	87	52.6174	-103.813	0.866098	82	24.0601	-180.862
5	11331348	N	G	T	168	0.001	0.870836	85	24.0561	-190.765	0.927996	83	13.0726	-227.985
5	11331419	N	A	T	162	0.001	0.861	79	24.0641	-170.993	0.879771	83	21.8615	-192.419
5	11331472	N	A	C	148	0.001	0.726178	73	43.8471	-87.9811	0.840227	75	26.2667	-150.08
5	11331501	N	A	G	128	0.001	0.776046	58	28.4866	-88.9932	0.857381	70	21.8789	-149.486
5	11331512	N	T	A	135	0.001	0.857381	63	19.691	-134.537	0.847454	72	24.0734	-148.115
5	11331535	N	G	C	135	0.001	0.68865	61	41.6659	-59.4264	0.797496	74	32.8597	-124.653
5	11331577	N	G	A	142	0.001	0.843979	64	21.8869	-129.926	0.859214	78	24.0654	-167.711
5	11331598	N	G	T	144	0.001	0.825614	63	24.0854	-119.071	0.864441	81	24.0614	-177.568
5	11331601	N	A	T	150	0.001	0.70602	68	43.8538	-73.4018	0.817285	82	32.849	-149.9
5	11331609	N	G	A	146	0.001	0.666778	66	48.2509	-55.8145	0.8002	80	35.0489	-136.306
5	11331627	N	C	A	148	0.001	0.656821	67	50.4468	-52.836	0.790317	81	37.2448	-132.325
5	11331633	N	A	C	155	0.001	0.68012	75	52.6334	-69.2667	0.8002	80	35.0489	-136.306
5	11331658	N	T	A	146	0.001	0.676174	71	50.4415	-63.925	0.813543	75	30.6611	-135.039
5	11331694	N	T	G	136	0.001	0.716562	67	41.6579	-76.6964	0.811802	69	28.4719	-123.356
5	11331698	N	T	A	141	0.001	0.724788	69	41.6552	-82.5525	0.833556	72	26.2707	-140.399
5	11331707	N	G	A	135	0.001	0.709817	62	39.4673	-68.3755	0.808425	73	30.6638	-128.711
5	11331715	N	A	T	143	0.001	0.738621	65	37.2661	-83.5173	0.807898	78	32.8543	-137.228
5	11331783	N	A	C	149	0.001	0.8002	70	30.6678	-119.268	0.823	79	30.6558	-147.767
5	11331795	N	C	A	143	0.001	0.806174	67	28.4746	-117.038	0.7765	76	37.2514	-116.849
5	11331808	N	G	T	140	0.001	0.86178	65	19.6883	-141.098	0.840227	75	26.2667	-150.08
5	11331861	N	C	G	146	0.001	0.810334	79	32.853	-140.387	0.865916	67	19.6857	-147.678
5	11331922	N	A	C	143	0.001	0.677041	65	46.055	-58.8536	0.76941	78	39.446	-116.143
5	11331949	N	A	C	154	0.001	0.818394	77	30.6584	-141.391	0.909364	77	15.2779	-198.256
5	11331963	N	A	G	153	0.001	0.802834	76	32.857	-130.927	0.909364	77	15.2779	-198.256
5	11332018	N	C	T	158	0.001	0.853569	75	24.0694	-157.892	0.891828	83	19.6643	-200.906
5	11332024	N	G	T	154	0.001	0.763334	76	39.4487	-110.041	0.872043	78	21.8682	-175.828
5	11332032	N	G	A	148	0.001	0.857381	70	21.8789	-149.486	0.859214	78	24.0654	-167.711
5	11332044	N	C	T	150	0.001	0.773516	75	37.2528	-113.776	0.866911	75	21.8722	-165.918
5	11332054	N	C	A	152	0.001	0.654424	81	61.4143	-62.7741	0.774831	71	35.0609	-108.348
5	11332063	N	A	G	149	0.001	0.6185	76	63.6182	-43.854	0.767302	73	37.2555	-107.653
5	11332084	N	G	A	149	0.001	0.8002	75	32.8583	-127.787	0.865108	74	21.8735	-162.623
5	11332112	N	A	C	158	0.001	0.605008	81	70.2032	-40.9474	0.727424	77	46.039	-93.4108
5	11332135	N	A	T	161	0.001	0.576522	85	78.9867	-30.56	0.789667	76	35.0542	-123.809
5	11332151	N	T	A	158	0.001	0.805082	82	35.0462	-142.593	0.868667	76	21.8709	-169.218
5	11332224	N	A	T	175	0.001	0.684906	92	63.5968	-87.5738	0.807434	83	35.0449	-145.745
5	11332233	N	T	A	173	0.001	0.571476	91	85.5704	-30.4274	0.780675	82	39.4407	-128.437
5	11332266	N	G	A	160	0.009375	0.831352	83	23.8712	-155.28	0.924749	77	12.2178	-207.42
5	11332302	N	T	C	148	0.001	0.722371	72	43.8484	-85.0431	0.789667	76	35.0542	-123.809
5	11332323	N	T	C	148	0.101351	0.721967	72	25.3864	-69.6774	0.869643	76	6.8119	-130.032
5	11332387	N	A	G	150	0.001	0.728724	70	41.6539	-85.4974	0.87525	80	21.8655	-182.454
5	11332401	N	C	T	150	0.001	0.946965	75	8.68887	-219.954	0.853569	75	24.0694	-157.892
5	11332445	N	C	A	153	0.001	0.928858	70	10.8928	-192.849	0.831546	83	30.6504	-160.583
5	11332478	N	C	T	159	0.001	0.900267	70	15.2872	-174.574	0.820439	89	35.0369	-164.775
5	11332486	N	T	A	158	0.001	0.788925	71	32.8637	-115.293	0.770295	87	43.8284	-130.067
5	11332510	N	A	T	149	0.001	0.877175	65	17.4911	-149.282	0.869294	84	24.0574	-187.46
5	11332525	N	C	T	141	0.0106383	0.849957	60	13.5188	-119.197	0.854383	81	25.2137	-169.575
5	11332530	N	A	T	131	0.001	0.728966	59	35.0769	-72.153	0.764065	72	37.2568	-104.604
5	11332560	N	A	G	119	0.001	0.600067	50	43.8778	-23.9858	0.73929	69	39.458	-88.9556
5	11332588	N	G	T	116	0.001	0.846385	52	17.5084	-106.538	0.797073	64	28.4786	-107.615
5	11332654	N	T	C	121	0.001	0.666778	54	39.478	-45.6664	0.731498	67	39.4607	-83.0186
5	11332663	N	A	T	126	0.001	0.684334	57	39.474	-54.0638	0.73929	69	39.458	-88.9556
5	11332983	N	A	G	93	0.001	0.723553	47	28.5012	-55.8649	0.891566	46	10.9248	-111.242
5	11332997	N	C	T	96	0.001	0.700134	50	32.8917	-52.1728	0.782797	46	21.9109	-72.7274
5	11333955	N	G	T	100	0.001	0.652276	46	35.0942	-35.0904	0.796494	54	24.0974	-90.5777
5	11334006	N	A	C	113	0.001	0.679365	53	37.2821	-48.7125	0.850234	60	19.695	-124.736
5	11334048	N	G	A	142	0.001	0.845301	71	24.0748	-144.865	0.901676	71	15.2859	-177.948
5	11334064	N	T	C	146	0.001	0.828791	70	26.2733	-133.973	0.895	76	17.4764	-186.044
5	11334107	N	T	G	160	0.001	0.680676	72	50.4401	-66.7322	0.704682	88	57.0105	-94.2684
5	11334111	N	G	T	151	0.001	0.925657	67	10.8968	-182.554	0.869294	84	24.0574	-187.46
5	11334113	N	C	G	150	0.001	0.777963	63	30.6771	-97.4964	0.862311	87	26.2506	-189.226
5	11334121	N	C	T	147	0.001	0.709817	62	39.4673	-68.3755	0.70602	85	54.8173	-91.7523
5	11334129	N	C	T	147	0.0102041	0.759844	62	32.112	-87.6521	0.835632	85	23.97	-161.66
5	11334159	N	G	A	155	0.001	0.806174	67	28.4746	-117.038	0.750167	88	48.2216	-119.701
5	11334218	N	G	C	140	0.001	0.885503	61	15.2992	-144.36	0.848334	79	26.2613	-163.058
5	11334220	N	A	T	140	0.001	0.816878	60	24.0894	-109.503	0.87525	80	21.8655	-182.454
5	11334227	N	A	G	142	0.001	0.825614	63	24.0854	-119.071	0.861	79	24.0641	-170.993
5	11334239	N	C	T	142	0.001	0.82111	67	26.2773	-124.378	0.866911	75	21.8722	-165.918
5	11334260	N	G	A	139	0.001	0.712263	66	41.6592	-73.7859	0.712471	73	46.0444	-81.7057
5	11334261	N	T	A	142	0.116197	0.700139	66	18.9001	-52.2566	0.722946	76	24.5875	-71.4297
5	11334271	N	T	C	129	0.0116279	0.690009	61	40.7979	-59.4264	0.703079	68	36.3766	-69.5238
5	11334272	N	T	C	125	0.12	0.624896	59	34.0533	-30.6268	0.669951	66	15.5969	-41.0711
5	11334278	N	C	A	127	0.001	0.666778	63	46.0577	-53.2775	0.734531	64	37.2675	-80.5457
5	11334279	N	T	C	125	0.001	0.555593	63	61.4382	-16.16	0.596839	62	54.8479	-28.704
5	11334327	N	T	A	162	0.001	0.576974	78	72.4044	-28.2202	0.654865	84	63.6075	-65.3092
5	11334348	N	G	A	164	0.001	0.768472	82	41.6379	-121.576	0.707455	82	52.624	-89.2378
5	11334382	N	A	G	184	0.001	0.814163	86	35.0409	-155.236	0.918647	98	17.4471	-260.612
5	11334401	N	T	G	173	0.001	0.776655	85	41.6339	-130.777	0.738796	88	50.4188	-113.169
5	11334408	N	G	T	164	0.001	0.807898	78	32.8543	-137.228	0.93052	86	13.0686	-238.294
5	11334427	N	T	C	164	0.001	0.587558	80	72.4017	-33.2238	0.678691	84	59.213	-76.8713
5	11334433	N	G	T	164	0.001	0.605008	81	70.2032	-40.9474	0.650703	83	63.6088	-62.5789
5	11334622	N	A	G	169	0.001	0.820439	89	35.0369	-164.775	0.912775	80	15.2739	-208.446
5	11334673	N	A	T	144	0.001	0.679607	78	54.8266	-71.8014	0.894202	66	15.2925	-161.109
5	11334793	N	A	T	159	0.001	0.826305	92	35.0329	-174.358	0.910722	67	13.094	-173.328
5	11334823	N	C	T	138	0.001	0.795378	83	37.2421	-138.563	0.909364	55	10.9128	-141.611
5	11334878	N	A	T	178	0.001	0.829048	111	41.5992	-212.658	0.895786	67	15.2912	-164.47
5	11334890	N	T	A	173	0.001	0.770823	109	54.7852	-163.35	0.890886	64	15.2952	-154.398
5	11334900	N	T	A	167	0.001	0.590537	105	94.3406	-45.2044	0.774377	62	30.6785	-94.4201
5	11334948	N	T	C	154	0.001	0.622304	90	74.5856	-53.7716	0.687625	64	43.8591	-61.9572
5	11334969	N	A	T	161	0.001	0.627745	94	76.7775	-58.9294	0.686692	67	46.0524	-64.4885
5	11334975	N	C	A	149	0.001	0.809195	89	37.2341	-157.419	0.833556	60	21.8922	-116.999
5	11335050	N	G	A	142	0.001	0.785905	70	32.865	-112.188	0.777963	72	35.0596	-111.424
5	11335053	N	C	T	144	0.001	0.861352	72	21.8762	-156.045	0.80576	72	30.6651	-125.556
5	11335099	N	G	A	146	0.001	0.813543	75	30.6611	-135.039	0.817113	71	28.4692	-129.702
5	11335107	N	C	G	152	0.001	0.820727	78	30.6571	-144.576	0.811018	74	30.6624	-131.871
5	11335111	N	A	G	152	0.001	0.810334	79	32.853	-140.387	0.808425	73	30.6638	-128.711
5	11335369	N	T	A	169	0.001	0.65893	85	63.6061	-68.0519	0.666778	84	61.4103	-71.0366
5	11335386	N	A	G	166	0.001	0.815025	81	32.8503	-146.723	0.835518	85	30.6478	-167.02
5	11335398	N	A	T	166	0.001	0.802671	81	35.0476	-139.446	0.835518	85	30.6478	-167.02
5	11335423	N	C	T	115	0.001	0.884872	52	13.114	-122.783	0.793847	63	28.4799	-104.49
5	11335434	N	T	A	132	0.001	0.869099	61	17.4964	-136.034	0.788925	71	32.8637	-115.293
5	11335445	N	T	A	152	0.001	0.880254	75	19.675	-174.175	0.779407	77	37.2501	-119.93
5	11335450	N	T	C	148	0.001	0.901676	71	15.2859	-177.948	0.792403	77	35.0529	-126.923
5	11335452	N	T	C	150	0.001	0.91577	71	13.0886	-186.934	0.785	79	37.2474	-126.114
5	11335474	N	T	G	158	0.001	0.653436	75	57.0278	-57.7044	0.62659	83	68.0033	-51.5132
5	11335483	N	T	A	166	0.001	0.744065	82	46.0323	-108.26	0.654865	84	63.6075	-65.3092
5	11335489	N	G	A	159	0.001	0.862742	80	24.0628	-174.279	0.873667	79	21.8669	-179.139
5	11335490	N	G	T	161	0.001	0.842334	76	26.2653	-153.317	0.859063	85	26.2533	-182.66
5	11335506	N	T	A	153	0.001	0.737	76	43.8431	-96.8557	0.662446	77	57.0251	-63.1965
5	11335524	N	C	A	154	0.001	0.887759	80	19.6683	-190.858	0.824541	74	28.4652	-139.266
5	11335537	N	T	A	171	0.001	0.872341	86	24.0548	-194.073	0.811973	85	35.0422	-152.067
5	11335558	N	G	C	174	0.001	0.892735	93	21.8482	-225.839	0.839733	81	28.4559	-161.778
5	11335581	N	A	T	167	0.001	0.731862	82	48.2296	-101.796	0.611839	85	72.395	-46.0304
5	11335582	N	A	T	165	0.001	0.737659	80	46.035	-102.293	0.600067	85	74.5923	-40.7758
5	11335625	N	T	G	151	0.001	0.872043	78	21.8682	-175.828	0.671347	73	52.636	-63.668
5	11335645	N	T	C	149	0.001	0.685838	70	48.2456	-67.0203	0.468333	79	81.192	11.3028
5	11335657	N	G	A	163	0.001	0.7765	76	37.2514	-116.849	0.551759	87	85.5757	-20.7077
5	11335660	N	G	A	164	0.001	0.884872	78	19.671	-184.175	0.837434	86	30.6464	-170.246
5	11335661	N	A	G	169	0.001	0.792878	82	37.2434	-135.441	0.655276	87	65.8007	-67.8444
5	11335707	N	A	T	132	0.001	0.828344	64	24.0841	-122.274	0.853177	68	21.8816	-142.945
5	11335708	N	G	T	132	0.001	0.730312	63	37.2688	-77.5853	0.565261	69	65.8247	-20.9523
5	11335721	N	G	T	98	0.001	0.690603	42	28.5079	-41.4075	0.660822	56	41.6726	-45.4398
5	11335725	N	A	C	91	0.001	0.666778	39	28.5119	-32.9813	0.557731	52	50.4668	-13.8772
5	11335731	N	C	T	74	0.001	0.91204	34	6.54633	-88.3627	0.72515	40	24.1161	-47.9483
5	11335744	N	G	A	66	0.001	0.697101	33	21.9282	-33.8266	0.636455	33	26.3227	-22.2609
5	11335748	N	A	C	66	0.001	0.697101	33	21.9282	-33.8266	0.636455	33	26.3227	-22.2609
5	11335757	N	A	C	69	0.001	0.648748	37	28.5146	-27.4897	0.656354	32	24.1268	-25.1502
5	11335785	N	T	C	119	0.001	0.593283	59	52.6547	-26.2324	0.633422	60	48.2589	-39.4743
5	11335799	N	A	T	108	0.001	0.563679	55	52.66	-16.2739	0.603843	53	46.071	-26.4692
5	11335810	N	A	T	96	0.001	0.694007	49	32.893	-49.3113	0.659681	47	35.0929	-37.8304
5	11335837	N	C	A	93	0.001	0.702263	47	30.6985	-49.6523	0.652276	46	35.0942	-35.0904
5	11335877	N	T	A	87	0.001	0.622304	45	37.2928	-26.8858	0.642953	42	32.9024	-29.8435
5	11335901	N	C	A	72	0.001	0.710667	38	24.1188	-42.1071	0.91204	34	6.54633	-88.3627
5	11335909	N	T	C	73	0.001	0.579	38	35.1049	-14.1347	0.571476	35	32.9117	-11.7029
5	11336115	N	C	A	119	0.001	0.909364	55	10.9128	-141.611	0.750167	64	35.0702	-87.0551
5	11336118	N	A	G	122	0.001	0.636455	55	43.8711	-37.1016	0.417856	67	61.4329	25.9836
5	11336137	N	G	T	158	0.001	0.526333	76	78.9987	-8.99953	0.683049	82	57.0185	-77.1513
5	11336185	N	G	A	213	0.00704225	0.733776	102	51.0747	-124.782	0.848491	111	36.3081	-228.018
5	11336248	N	A	T	252	0.001	0.839921	131	45.967	-261.831	0.892824	121	28.4025	-293.926
5	11336272	N	G	A	242	0.0123967	0.944381	120	6.6699	-330.934	0.905014	122	24.3418	-306.018
5	11336320	N	A	T	274	0.001	0.886783	141	34.9675	-335.216	0.932619	133	19.5976	-371.205
5	11336329	N	G	A	258	0.00581395	0.940646	132	11.7444	-369.959	0.898375	126	27.5853	-310.731
5	11336342	N	G	T	268	0.001	0.911386	135	26.1866	-350.053	0.910048	133	26.1893	-343.261
5	11336368	N	G	T	300	0.001	0.918647	147	26.1706	-390.919	0.92839	153	23.9654	-420.834
5	11336381	N	T	A	313	0.001	0.80275	157	67.9046	-270.374	0.743752	156	87.6809	-205.639
5	11336386	N	A	T	316	0.001	0.88	158	41.5365	-366.594	0.911667	158	30.5504	-410.094
5	11336409	N	A	G	302	0.00496689	0.942259	153	13.7095	-432.642	0.920861	149	25.3783	-397.747
5	11336413	N	T	G	294	0.001	0.913027	149	28.3652	-388.571	0.910619	145	28.3705	-374.978
5	11336426	N	A	T	296	0.001	0.92028	150	26.1666	-401.164	0.938649	146	19.5803	-416.055
5	11336427	N	C	T	295	0.001	0.913609	150	28.3638	-391.973	0.910619	145	28.3705	-374.978
5	11336462	N	G	T	222	0.001	0.907835	119	24.0107	-304.762	0.932327	103	15.2432	-287.185
5	11336479	N	T	C	173	0.001	0.815428	92	37.2301	-166.921	0.852087	81	26.2587	-169.575
5	11336614	N	T	C	105	0.001	0.881611	59	15.3019	-137.689	0.761044	46	24.1081	-65.896
5	11336732	N	T	G	69	0.001	0.684334	38	26.316	-36.0426	0.742097	31	17.5364	-40.5301
5	11336858	N	C	T	118	0.001	0.873265	63	17.4938	-142.649	0.763812	55	28.4906	-79.812
5	11337081	N	T	G	101	0.001	0.584962	53	48.2682	-21.3108	0.645931	48	37.2888	-34.9044
5	11337599	N	A	C	98	0.001	0.627536	51	41.6792	-31.9145	0.617099	47	39.4874	-26.768
5	11337720	N	A	G	97	0.001	0.816878	60	24.0894	-109.503	0.973289	37	2.14787	-119.001
5	11337856	N	G	T	86	0.001	0.487797	41	43.8898	2.22162	0.622304	45	37.2928	-26.8858
5	11337946	N	G	A	87	0.0172414	0.5	47	42.738	0	0.601177	40	34.2307	-19.1886
5	11337957	N	C	A	81	0.001	0.511119	45	48.2789	-2.21944	0.527796	36	37.3048	-4.50562
5	11337965	N	A	C	79	0.0189873	0.524119	43	36.4048	-4.41771	0.612554	36	29.8439	-19.3705
5	11338307	N	G	A	46	0.001	0.592654	27	24.1335	-11.9174	0.421	19	17.5525	7.06734
