## Supplementary Table 2 for "A female heterogametic ZW sex-determination system in Acariformes" (part 253 of 393)

1	9780	N	A	G	130	0.001	0.843086	70	24.0761	-141.621	0.850234	60	19.695	-124.736
5	11338314	N	C	A	47	0.001	0.481469	27	28.5279	2.23428	0.750167	20	10.9594	-27.2047
5	11338366	N	A	T	69	0.001	0.484838	33	35.1116	2.22753	0.527796	36	37.3048	-4.50562
5	11338379	N	T	A	90	0.001	0.704682	44	28.5052	-47.1342	0.73929	46	26.3053	-59.3037
5	11338421	N	T	A	121	0.0247934	0.758442	61	30.925	-84.6278	0.745505	60	21.4585	-73.1711
5	11338452	N	A	G	131	0.001	0.507251	69	74.6136	-2.21172	0.53228	62	63.6368	-9.04713
5	11338457	N	T	C	127	0.001	0.761368	67	35.0662	-96.1248	0.716811	60	37.2728	-68.7766
5	11338460	N	A	T	132	0.001	0.507047	71	76.8082	-2.2113	0.541011	61	61.4409	-11.3964
5	11338472	N	T	A	139	0.001	0.68012	75	52.6334	-69.2667	0.703261	64	41.6619	-68.002
5	11338538	N	C	G	147	0.0102041	0.866709	82	17.8109	-175.038	0.81756	65	25.4793	-118.014
5	11338566	N	T	C	166	0.001	0.811319	90	37.2328	-160.582	0.868667	76	21.8709	-169.218
5	11338567	N	A	T	165	0.001	0.640543	89	70.1925	-62.0485	0.605333	76	65.8154	-38.5493
5	11338588	N	A	C	169	0.168639	0.673087	93	34.2632	-61.037	0.732586	76	8.67757	-59.7216
5	11338589	N	A	C	167	0.001	0.933623	90	13.0633	-252.063	0.844386	77	26.264	-156.56
5	11338639	N	C	T	166	0.001	0.835518	85	30.6478	-167.02	0.765609	81	41.6392	-118.523
5	11338657	N	T	A	187	0.001	0.717317	99	61.3902	-113.794	0.727424	88	52.616	-106.755
5	11338728	N	G	T	183	0.001	0.563872	94	89.9608	-27.9028	0.708004	89	57.0091	-97.1563
5	11338754	N	C	T	169	0.001	0.911386	90	17.4578	-233.368	0.848334	79	26.2613	-163.058
5	11338783	N	T	C	173	0.001	0.736421	91	52.612	-115.632	0.744065	82	46.0323	-108.26
5	11338793	N	T	C	169	0.001	0.842925	89	30.6424	-179.95	0.887759	80	19.6683	-190.858
5	11338799	N	A	G	152	0.001	0.750167	80	43.8378	-108.819	0.750167	72	39.454	-97.937
5	11338804	N	C	G	143	0.001	0.818394	77	30.6584	-141.391	0.894202	66	15.2925	-161.109
5	11338811	N	C	T	162	0.001	0.604721	86	74.5909	-43.3455	0.644833	76	59.2237	-54.7994
5	11338836	N	T	A	166	0.001	0.805082	82	35.0462	-142.593	0.773992	84	41.6352	-127.703
5	11338843	N	A	C	165	0.001	0.850234	80	26.26	-166.315	0.894381	85	19.6616	-207.62
5	11338852	N	A	T	162	0.001	0.857381	84	26.2547	-179.383	0.833556	78	28.4599	-152.099
5	11338882	N	A	G	141	0.001	0.727424	77	46.039	-93.4108	0.765802	64	32.873	-93.7314
5	11338885	N	G	T	139	0.001	0.792403	77	35.0529	-126.923	0.855076	62	19.6923	-131.264
5	11338888	N	C	A	138	0.001	0.8002	75	32.8583	-127.787	0.825614	63	24.0854	-119.071
5	11338897	N	T	G	172	0.001	0.854403	96	30.6331	-202.736	0.881834	76	19.6737	-177.505
5	11338914	N	A	G	172	0.001	0.848058	92	30.6384	-189.693	0.900267	80	17.4711	-199.513
5	11338932	N	A	C	154	0.001	0.679132	81	57.0198	-74.3363	0.781009	73	35.0582	-114.509
5	11338937	N	A	T	150	0.001	0.645667	79	61.4169	-57.3303	0.732549	71	41.6526	-88.4528
5	11338938	N	A	G	148	0.001	0.782239	78	37.2488	-123.018	0.843086	70	24.0761	-141.621
5	11338968	N	C	G	176	0.001	0.841137	88	30.6438	-176.711	0.897993	88	19.6577	-217.711
5	11338972	N	C	T	177	0.001	0.854169	89	28.4452	-187.788	0.886622	88	21.8549	-209.092
5	11338986	N	G	A	166	0.001	0.651264	86	65.802	-65.1127	0.675117	80	57.0211	-71.5329
5	11338999	N	A	G	173	0.001	0.674274	89	63.6008	-79.1414	0.702516	84	54.8186	-88.8704
5	11339002	N	G	A	174	0.001	0.876656	89	24.0508	-204.017	0.882608	85	21.8589	-199.079
5	11339003	N	A	C	176	0.001	0.858935	92	28.4412	-197.608	0.857381	84	26.2547	-179.383
5	11339041	N	G	A	151	0.001	0.835667	79	28.4586	-155.321	0.750167	72	39.454	-97.937
5	11339056	N	G	C	140	0.001	0.844386	77	26.264	-156.56	0.841498	63	21.8882	-126.685
5	11339132	N	C	T	106	0.001	0.745262	51	28.4959	-67.7307	0.818394	55	21.8989	-100.994
5	11339209	N	A	T	141	0.001	0.784805	65	30.6745	-103.676	0.8555	76	24.0681	-161.161
5	11339263	N	T	C	135	0.001	0.833556	66	24.0814	-128.699	0.971329	69	4.30242	-220.369
5	11339283	N	A	T	130	0.001	0.797073	64	28.4786	-107.615	0.818394	66	26.2787	-121.192
5	11339335	N	T	C	117	0.001	0.660822	56	41.6726	-45.4398	0.770672	61	30.6798	-91.3532
5	11339344	N	T	A	123	0.001	0.793847	63	28.4799	-104.49	0.833556	60	21.8922	-116.999
5	11339345	N	A	T	122	0.001	0.797073	64	28.4786	-107.615	0.845058	58	19.6977	-118.231
5	11339356	N	T	C	113	0.001	0.551759	58	57.0505	-13.8052	0.745618	55	30.6878	-73.1711
5	11339361	N	A	T	111	0.001	0.777963	54	26.2947	-83.5684	0.789667	57	26.2907	-92.8567
5	11339365	N	T	A	111	0.001	0.8002	55	24.0961	-93.7103	0.785905	56	26.292	-89.7507
5	11339366	N	G	A	108	0.001	0.70923	55	35.0822	-60.4563	0.698245	53	35.0849	-54.6951
5	11339370	N	A	G	104	0.001	0.773768	53	26.296	-80.4928	0.804124	51	21.9042	-88.3334
5	11339404	N	G	T	91	0.001	0.689015	45	30.7011	-43.9373	0.761044	46	24.1081	-65.896
5	11339405	N	A	T	93	0.001	0.630522	46	37.2915	-29.5336	0.680972	47	32.8957	-43.6434
5	11339451	N	C	A	57	0.001	0.593813	32	28.5212	-14.315	0.520013	25	26.3334	-2.23723
5	11339456	N	A	C	55	0.001	0.612979	31	26.3253	-16.9749	0.708472	24	15.3486	-26.2687
5	11339457	N	A	C	56	0.001	0.606131	33	28.5199	-16.8768	0.565261	23	21.9416	-6.9841
5	11339837	N	T	A	67	0.001	0.625083	40	32.905	-24.499	0.481469	27	28.5279	2.23428
5	11339840	N	C	A	65	0.001	0.611185	36	30.7131	-19.3705	0.482747	29	30.7225	2.2317
5	11339842	N	C	T	62	0.001	0.583389	36	32.9104	-14.188	0.5	26	28.5292	0
5	11339865	N	G	T	85	0.001	0.479153	48	50.4721	4.47781	0.621703	37	30.7118	-21.9863
5	11339867	N	A	G	81	0.001	0.489355	47	50.4735	2.2185	0.676588	34	24.1241	-30.6946
5	11339874	N	T	A	97	0.001	0.611185	54	46.0697	-29.0558	0.721078	43	26.3093	-50.4397
5	11339892	N	A	T	106	0.001	0.537062	54	54.8586	-9.08546	0.692436	52	35.0862	-51.8387
5	11339900	N	C	G	103	0.001	0.555593	54	52.6614	-13.8514	0.714429	49	30.6958	-55.4397
5	11339918	N	T	A	108	0.001	0.538487	52	52.664	-9.09689	0.69656	56	37.2781	-57.2191
5	11339931	N	G	T	112	0.001	0.555593	54	52.6614	-13.8514	0.707035	58	37.2755	-62.9692
5	11339936	N	C	T	115	0.001	0.611185	54	46.0697	-29.0558	0.770672	61	30.6798	-91.3532
5	11339951	N	C	G	117	0.0128205	0.481988	56	58.3637	4.46588	0.634493	61	40.5739	-38.8822
5	11339966	N	A	C	121	0.001	0.474559	59	61.4436	6.74429	0.677538	62	43.8618	-56.3181
5	11339981	N	G	T	113	0.001	0.625083	56	46.067	-34.2985	0.789667	57	26.2907	-92.8567
5	11339994	N	A	T	108	0.001	0.754887	53	28.4932	-73.7467	0.854782	55	17.5044	-116.316
5	11340007	N	C	A	92	0.001	0.651264	43	32.901	-32.5563	0.877803	49	13.118	-112.792
5	11340026	N	T	C	78	0.001	0.512829	39	41.6953	-2.22286	0.666778	39	28.5119	-32.9813
5	11340031	N	A	C	83	0.001	0.474983	40	41.6939	4.49449	0.627992	43	35.0982	-27.0149
5	11340032	N	A	T	76	0.001	0.666778	39	28.5119	-32.9813	0.838063	37	13.134	-73.4239
5	11340033	N	A	T	79	0.001	0.666778	39	28.5119	-32.9813	0.775184	40	19.7217	-61.1376
5	11340036	N	C	T	78	0.001	0.619127	42	35.0996	-24.3762	0.777963	36	17.5298	-55.7122
5	11340038	N	A	G	81	0.001	0.634236	41	32.9037	-27.1572	0.775184	40	19.7217	-61.1376
5	11340042	N	C	A	84	0.001	0.571476	42	39.494	-14.0434	0.76208	42	21.9162	-60.4579
5	11340111	N	C	A	85	0.001	0.687625	48	32.8943	-46.4679	0.729883	37	21.9229	-45.4647
5	11340172	N	T	A	119	0.001	0.703261	64	41.6619	-68.002	0.763812	55	28.4906	-79.812
5	11340220	N	G	A	122	0.001	0.746433	67	37.2635	-89.4929	0.782006	55	26.2933	-86.6545
5	11340243	N	T	G	121	0.001	0.6501	60	46.0617	-45.0341	0.705055	61	39.4687	-65.4845
5	11340279	N	T	G	123	0.001	0.727424	66	39.462	-80.0664	0.684334	57	39.474	-54.0638
5	11340282	N	G	T	115	0.001	0.742097	62	35.0729	-81.0602	0.811529	53	21.9016	-94.646
5	11340286	N	A	T	117	0.001	0.781438	64	30.6758	-100.582	0.811529	53	21.9016	-94.646
5	11340339	N	G	T	102	0.001	0.724288	58	35.0782	-69.2086	0.659197	44	32.8997	-35.2941
5	11340355	N	G	T	99	0.001	0.763812	55	28.4906	-79.812	0.659197	44	32.8997	-35.2941
5	11340359	N	T	A	106	0.001	0.737	57	32.8823	-72.6418	0.653163	49	37.2875	-37.6248
5	11340367	N	T	A	104	0.001	0.789667	57	26.2907	-92.8567	0.680972	47	32.8957	-43.6434
5	11340378	N	A	T	100	0.001	0.772111	57	28.4879	-85.9223	0.697806	43	28.5066	-44.2608
5	11340396	N	T	A	99	0.001	0.672843	55	39.4767	-48.4481	0.59097	44	39.4914	-19.0405
5	11340414	N	T	C	98	0.001	0.627536	51	41.6792	-31.9145	0.574518	47	43.8818	-16.427
5	11340415	N	T	C	98	0.001	0.634705	52	41.6779	-34.5773	0.565261	46	43.8831	-13.9682
5	11340425	N	T	A	98	0.001	0.596218	52	46.0724	-23.9073	0.630522	46	37.2915	-29.5336
5	11340456	N	C	T	88	0.001	0.576974	52	48.2696	-18.8135	0.611185	36	30.7131	-19.3705
5	11340466	N	T	G	86	0.001	0.571476	49	46.0764	-16.384	0.594658	37	32.909	-16.7129
5	11340502	N	T	A	76	0.001	0.521754	46	48.2776	-4.48144	0.5	30	32.9184	0
5	11340523	N	C	G	61	0.001	0.594658	37	32.909	-16.7129	0.625083	24	19.743	-14.6994
5	11341338	N	G	T	65	0.001	0.633422	30	24.1295	-19.7372	0.600067	35	30.7145	-16.7901
5	11341342	N	A	C	62	0.001	0.750167	28	15.3432	-38.0866	0.558863	34	32.913	-9.26057
5	11341354	N	A	T	62	0.001	0.640093	25	19.7417	-17.367	0.540568	37	37.3035	-6.83519
5	11341391	N	A	T	88	0.0511364	0.5	45	29.5475	0	0.60848	43	34.3699	-21.6727
5	11341406	N	A	T	89	0.001	0.541695	48	48.2749	-9.12262	0.683049	41	28.5092	-38.5757
5	11341431	N	T	G	96	0.001	0.481469	54	57.0558	4.46855	0.666778	42	30.7051	-35.5183
5	11341453	N	C	T	96	0.001	0.518531	54	57.0558	-4.46855	0.619127	42	35.0996	-24.3762
5	11341488	N	A	T	110	0.001	0.571476	63	59.241	-21.0651	0.63839	47	37.2901	-32.207
5	11341654	N	A	G	123	0.097561	0.67273	59	26.4442	-43.4058	0.727705	64	17.6553	-61.2865
5	11341725	N	A	T	104	0.001	0.782006	55	26.2933	-86.6544	0.816538	49	19.7097	-89.3044
5	11341730	N	A	G	107	0.001	0.684334	57	39.474	-54.0638	0.720147	50	30.6945	-58.3583
5	11341735	N	G	A	108	0.001	0.707035	58	37.2755	-62.9692	0.660107	50	37.2861	-40.3668
5	11341778	N	G	A	106	0.001	0.8002	55	24.0961	-93.7103	0.804124	51	21.9042	-88.3334
5	11341837	N	C	T	91	0.001	0.652276	46	35.0942	-35.0904	0.8002	45	19.715	-76.6721
5	11341850	N	A	C	77	0.001	0.538487	39	39.498	-6.82268	0.631667	38	30.7105	-24.6351
5	11341860	N	A	C	72	0.001	0.611185	36	30.7131	-19.3705	0.694574	36	24.1215	-36.3519
5	11341866	N	T	C	70	0.001	0.588294	34	30.7158	-14.2477	0.722371	36	21.9242	-42.5216
5	11341867	N	C	A	74	0.001	0.594658	37	32.909	-16.7129	0.702838	37	24.1201	-39.218
5	11341868	N	T	C	76	0.001	0.579	38	35.1049	-14.1347	0.710667	38	24.1188	-42.1071
5	11341893	N	A	G	81	0.001	0.609829	41	35.1009	-21.7668	0.750167	40	21.9189	-54.4095
5	11341901	N	T	A	74	0.001	0.579	38	35.1049	-14.1347	0.694574	36	24.1215	-36.3519
5	11342746	N	A	T	66	0.001	0.795069	39	17.5258	-65.0221	0.518531	27	28.5279	-2.23428
5	11342765	N	A	G	64	0.001	0.77161	35	17.5311	-52.6395	0.517253	29	30.7225	-2.2317
5	11342793	N	C	T	75	0.001	0.657248	35	26.32	-27.6859	0.42495	40	37.2995	14.0868
5	11342818	N	T	A	94	0.001	0.695783	46	30.6998	-46.7853	0.437458	48	46.0777	13.9353
5	11342819	N	C	G	89	0.001	0.704682	44	28.5052	-47.1342	0.399933	45	39.49	21.5872
5	11342878	N	C	T	110	0.001	0.653163	49	37.2875	-37.6248	0.376967	61	50.4548	36.685
5	11342888	N	A	T	109	0.001	0.367258	49	39.4847	32.0546	0.6501	60	46.0617	-45.0341
5	11342889	N	C	A	111	0.001	0.673585	49	35.0902	-43.3752	0.403161	62	54.8479	28.704
5	11342944	N	G	C	128	0.001	0.433289	60	57.0478	18.6477	0.764883	68	35.0649	-99.1672
5	11342972	N	T	G	147	0.001	0.579763	69	63.6275	-25.9306	0.833556	78	28.4599	-152.099
5	11342975	N	T	C	145	0.001	0.468729	64	65.8314	9.03906	0.765609	81	41.6392	-118.523
5	11343007	N	T	C	152	0.001	0.581135	74	68.0153	-28.3212	0.833556	78	28.4599	-152.099
5	11343009	N	G	A	151	0.001	0.465731	73	74.6083	11.3288	0.820727	78	30.6571	-144.576
5	11343022	N	A	T	151	0.001	0.479987	75	79	6.7117	0.829167	76	28.4626	-145.672
5	11343041	N	C	T	152	0.001	0.540568	74	74.6069	-13.6704	0.820727	78	30.6571	-144.576
5	11343059	N	G	A	159	0.001	0.506498	77	83.3918	-2.21019	0.817285	82	32.849	-149.9
5	11343112	N	A	G	155	0.001	0.561016	82	78.9907	-23.1948	0.794717	73	32.861	-121.526
5	11343113	N	A	G	157	0.001	0.841691	82	28.4545	-165.014	0.973649	75	4.29441	-241.531
5	11343168	N	T	A	132	0.001	0.767302	73	37.2555	-107.653	0.830729	59	21.8936	-113.784
5	11343239	N	A	T	109	0.001	0.678085	59	41.6686	-53.7827	0.68012	50	35.0889	-46.1778
5	11343247	N	A	C	107	0.001	0.508778	57	61.4463	-2.21477	0.540027	50	50.4695	-9.10925
5	11343287	N	T	A	99	0.001	0.684334	57	39.474	-54.0638	0.666778	42	30.7051	-35.5183
5	11343292	N	T	A	100	0.015	0.68609	57	38.4043	-54.0638	0.716472	43	19.5711	-46.458
5	11343316	N	G	A	70	0.001	0.488364	43	46.0844	2.22048	0.592654	27	24.1335	-11.9174
5	11343324	N	G	C	70	0.001	0.465093	43	43.8871	6.80114	0.592654	27	24.1335	-11.9174
5	11343326	N	C	T	68	0.001	0.465093	43	43.8871	6.80114	0.56004	25	24.1361	-6.95255
5	11343355	N	A	T	49	0.001	0.548419	31	30.7198	-6.88245	0.5	18	19.751	0
5	11343607	N	T	C	56	0.001	0.689782	29	19.7363	-28.4482	0.444407	27	26.3307	6.9257
5	11343619	N	C	A	56	0.001	0.724288	29	17.5391	-34.6043	0.481469	27	28.5279	2.23428
5	11343798	N	T	A	103	0.001	0.468064	47	48.2763	6.78329	0.69656	56	37.2781	-57.2191
5	11343814	N	C	T	104	0.001	0.49056	53	57.0571	2.21611	0.70602	51	32.8903	-55.0514
5	11343828	N	A	T	112	0.001	0.509097	55	59.2517	-2.21541	0.684334	57	39.474	-54.0638
5	11343859	N	T	C	107	0.001	0.481469	54	57.0558	4.46855	0.754887	53	28.4932	-73.7467
5	11343871	N	C	G	102	0.001	0.470569	51	52.6654	6.76825	0.745262	51	28.4959	-67.7307
5	11343885	N	C	A	108	0.0555556	0.509811	54	48.7518	-2.19724	0.73451	54	16.8978	-58.123
5	11343911	N	A	G	98	0.001	0.442269	52	50.4668	13.8772	0.674029	46	32.897	-40.8388
5	11343925	N	G	T	88	0.001	0.604236	48	41.6833	-24.0709	0.374917	40	32.905	24.499
5	11343930	N	A	T	86	0.001	0.625083	48	39.486	-29.3988	0.394667	38	32.9077	19.2747
5	11343937	N	A	T	89	0.001	0.61232	49	41.6819	-26.66	0.399933	40	35.1022	19.1886
5	11343939	N	C	A	86	0.0697674	0.441595	48	28.3147	11.0695	0.627859	38	23.8122	-21.4719
5	11343947	N	A	T	84	0.001	0.479153	48	50.4721	4.47781	0.583389	36	32.9104	-14.188
5	11343957	N	G	A	80	0.001	0.723553	47	28.5012	-55.8649	0.606131	33	28.5199	-16.8768
5	11343965	N	A	T	68	0.001	0.609829	41	35.1009	-21.7668	0.407346	27	24.1335	11.9174
5	11343971	N	A	T	63	0.001	0.675117	40	28.5106	-35.7664	0.652276	23	17.5471	-17.5452
5	11343974	N	T	C	57	0.001	0.710667	38	24.1188	-42.1071	0.684334	19	13.158	-18.0213
5	11343977	N	A	C	56	0.001	0.710667	38	24.1188	-42.1071	0.666778	18	13.1593	-15.2221
5	11343978	N	A	C	55	0.001	0.710667	38	24.1188	-42.1071	0.647157	17	13.1607	-12.4787
5	11344011	N	G	A	68	0.001	0.694574	36	24.1215	-36.3519	0.312375	32	21.9296	30.9786
5	11344018	N	G	A	77	0.001	0.342	38	28.5132	30.2218	0.743752	39	21.9202	-51.4098
5	11344029	N	T	G	84	0.001	0.395279	43	37.2955	21.6727	0.780675	41	19.7203	-64.2185
5	11344033	N	T	G	84	0.001	0.348736	43	32.901	32.5563	0.731862	41	24.1148	-50.898
5	11344043	N	A	T	94	0.001	0.359907	50	39.4834	34.734	0.704682	44	28.5052	-47.1342
5	11344044	N	G	A	95	0.001	0.62008	50	41.6806	-29.275	0.866911	45	13.1233	-99.5509
5	11344064	N	A	T	103	0.001	0.415038	53	48.2682	21.3108	0.760174	50	26.3	-71.3346
5	11344095	N	T	A	97	0.001	0.436321	55	52.66	16.2739	0.690603	42	28.5079	-41.4075
5	11344102	N	C	T	87	0.001	0.392085	51	43.8765	26.5608	0.666778	36	26.3187	-30.4443
5	11344104	N	C	A	88	0.0681818	0.399468	50	26.4322	20.4968	0.712838	38	17.7204	-38.2398
5	11344128	N	A	C	92	0.001	0.448946	49	48.2736	11.4972	0.674535	43	30.7038	-38.3026
5	11344134	N	T	G	90	0.001	0.43996	50	48.2722	13.9051	0.6501	40	30.7078	-30.0227
5	11344138	N	A	T	92	0.001	0.431327	51	48.2709	16.3444	0.609829	41	35.1009	-21.7668
5	11344139	N	C	A	92	0.001	0.431327	51	48.2709	16.3444	0.634236	41	32.9037	-27.1572
5	11344172	N	A	T	100	0.001	0.5	54	59.253	0	0.587015	46	41.6859	-18.9762
5	11344173	N	A	T	98	0.001	0.49056	53	57.0571	2.21611	0.600067	45	39.49	-21.5872
5	11344181	N	A	T	98	0.001	0.714429	49	30.6958	-55.4397	0.632742	49	39.4847	-32.0546
5	11344182	N	T	A	102	0.001	0.71168	52	32.889	-57.9463	0.640093	50	39.4834	-34.734
5	11344183	N	A	T	99	0.001	0.720147	50	30.6945	-58.3583	0.632742	49	39.4847	-32.0546
5	11344185	N	C	G	103	0.001	0.717126	53	32.8877	-60.8569	0.660107	50	37.2861	-40.3668
5	11344186	N	T	C	102	0.001	0.730923	52	30.6918	-64.2415	0.660107	50	37.2861	-40.3668
5	11344187	N	A	T	110	0.122727	0.732232	58	12.3611	-52.8105	0.64563	52	24.3124	-30.499
5	11344188	N	T	A	105	0.001	0.732298	56	32.8837	-69.6754	0.653163	49	37.2875	-37.6248
5	11344189	N	A	T	109	0.001	0.750167	56	30.6864	-76.1732	0.660484	53	39.4793	-42.9032
5	11344190	N	G	A	108	0.001	0.745618	55	30.6878	-73.1711	0.660484	53	39.4793	-42.9032
5	11344191	N	C	G	73	0.001	0.64112	39	30.7091	-27.3145	0.470569	34	35.1102	4.51217
5	11344209	N	C	G	133	0.001	0.603243	63	54.8466	-31.2658	0.757315	70	37.2595	-98.5316
5	11344217	N	A	T	144	0.001	0.619798	71	59.2304	-41.4631	0.794717	73	32.861	-121.526
5	11344232	N	A	G	151	0.001	0.712471	73	46.0444	-81.7057	0.859214	78	24.0654	-167.711
5	11344243	N	C	T	150	0.001	0.438315	73	70.2138	20.8875	0.597468	77	68.0113	-35.8992
5	11344262	N	T	A	152	0.001	0.619798	71	59.2304	-41.4631	0.802671	81	35.0476	-139.446
5	11344270	N	G	A	151	0.001	0.577516	71	65.822	-25.8806	0.812709	80	32.8517	-143.552
5	11344276	N	C	T	146	0.001	0.549329	71	70.2165	-16.0718	0.786858	75	35.0556	-120.702
5	11344298	N	C	A	141	0.001	0.581135	74	68.0153	-28.3212	0.865916	67	19.6857	-147.678
5	11344307	N	T	G	145	0.001	0.571476	77	72.4057	-25.7463	0.882608	68	17.4871	-159.263
5	11344337	N	T	C	159	0.001	0.714429	91	57.0065	-102.96	0.897324	68	15.2899	-167.834
5	11344340	N	T	A	155	0.001	0.566711	90	85.5717	-27.9715	0.815595	65	26.28	-118.014
5	11344346	N	C	G	154	0.001	0.609268	87	74.5896	-45.9303	0.82111	67	26.2773	-124.378
5	11344452	N	A	T	182	0.00824176	0.848077	91	29.7584	-186.441	0.891049	91	15.6921	-212.86
5	11344458	N	A	T	185	0.001	0.68144	91	63.5982	-84.7526	0.77678	94	46.0163	-144.705
5	11344503	N	C	A	164	0.301829	0.66932	83	23.15	-43.2094	0.762573	81	-4.1673	-48.3389
5	11344516	N	G	T	153	0.001	0.773516	75	37.2528	-113.776	0.897701	78	17.4738	-192.773
5	11344523	N	T	A	164	0.001	0.662609	80	59.2184	-65.7333	0.821643	84	32.8463	-156.27
5	11344535	N	G	T	166	0.00903614	0.796981	83	36.3498	-138.563	0.904893	83	11.7204	-203.103
5	11344551	N	T	A	172	0.001	0.775465	89	43.8258	-136.203	0.807434	83	35.0449	-145.745
5	11344560	N	G	A	172	0.001	0.621133	95	78.9734	-56.1603	0.753416	77	41.6446	-106.39
5	11344568	N	C	T	171	0.001	0.846385	91	30.6398	-186.441	0.937792	80	10.8794	-227.303
5	11344575	N	G	T	177	0.001	0.597891	92	81.1746	-43.0946	0.729565	85	50.4228	-104.273
5	11344583	N	A	C	177	0.001	0.806656	93	39.426	-162.78	0.833556	84	30.6491	-163.799
5	11344599	N	T	A	174	0.001	0.528109	89	92.1647	-11.2672	0.482341	85	89.9728	6.69759
5	11344600	N	T	A	174	0.001	0.733489	90	52.6134	-112.665	0.785905	84	39.438	-134.626
5	11344602	N	G	A	170	0.001	0.784281	88	41.6299	-140.039	0.817285	82	32.849	-149.9
5	11344608	N	T	G	177	0.001	0.6293	89	72.3897	-56.548	0.761538	88	46.0244	-126.354
5	11344610	N	T	G	180	0.001	0.835389	91	32.837	-178.72	0.932873	89	13.0646	-248.618
5	11344619	N	C	A	171	0.001	0.609268	87	74.5896	-45.9303	0.750167	84	46.0297	-114.26
5	11344625	N	T	G	170	0.001	0.647826	88	67.9966	-64.9255	0.780675	82	39.4407	-128.437
5	11344631	N	T	G	166	0.001	0.639628	86	67.9993	-59.5208	0.775184	80	39.4433	-122.275
5	11344633	N	T	G	164	0.001	0.643774	87	67.9979	-62.2168	0.779407	77	37.2501	-119.93
5	11344652	N	C	T	179	0.00837989	0.631172	92	73.6748	-59.0673	0.850808	87	21.7518	-175.674
5	11344669	N	A	C	171	0.001	0.811973	85	35.0422	-152.067	0.918884	86	15.2659	-228.889
5	11344682	N	T	A	174	0.001	0.807023	88	37.2355	-154.263	0.883977	86	21.8575	-202.414
5	11344685	N	A	T	161	0.001	0.867715	83	24.0588	-184.159	0.936188	78	10.8821	-220.397
5	11344698	N	C	T	170	0.001	0.820439	89	35.0369	-164.775	0.889149	81	19.667	-194.204
5	11344707	N	G	A	162	0.001	0.674815	83	59.2143	-74.069	0.848334	79	26.2613	-163.058
5	11344709	N	T	C	161	0.001	0.867715	83	24.0588	-184.159	0.949017	78	8.68486	-230.382
5	11344733	N	G	A	146	0.001	0.833556	84	30.6491	-163.799	0.935775	62	8.7062	-174.937
5	11344762	N	A	C	162	0.001	0.859063	85	26.2533	-182.66	0.92236	77	13.0807	-207.42
5	11344776	N	T	A	166	0.001	0.738254	84	48.2269	-107.731	0.829488	82	30.6518	-157.371
5	11344783	N	C	A	168	0.001	0.872341	86	24.0548	-194.073	0.890504	82	19.6656	-197.554
5	11344806	N	A	G	161	0.001	0.853569	75	24.0694	-157.892	0.93052	86	13.0686	-238.294
5	11344956	N	T	G	171	0.001	0.859063	85	26.2533	-182.66	0.918884	86	15.2659	-228.889
5	11344997	N	A	G	167	0.001	0.827805	87	32.8423	-165.863	0.912775	80	15.2739	-208.446
5	11345003	N	A	G	169	0.001	0.721078	86	52.6187	-100.879	0.831546	83	30.6504	-160.583
5	11345023	N	G	A	150	0.001	0.786858	75	35.0556	-120.702	0.880254	75	19.675	-174.175
5	11345031	N	C	A	155	0.001	0.805399	77	32.8557	-134.074	0.897701	78	17.4738	-192.773
5	11345032	N	C	A	158	0.001	0.805399	77	32.8557	-134.074	0.901502	81	17.4698	-202.887
5	11345033	N	T	A	159	0.001	0.737	76	43.8431	-96.8557	0.771265	83	41.6366	-124.636
5	11345055	N	C	G	153	0.0392157	0.563344	74	61.5982	-20.6416	0.66225	79	39.8882	-58.3833
5	11345059	N	A	T	156	0.001	0.773516	75	37.2528	-113.776	0.901502	81	17.4698	-202.887
5	11345060	N	A	T	157	0.00955414	0.534468	74	65.9839	-11.2024	0.590944	83	73.6449	-35.6842
5	11345070	N	A	C	156	0.001	0.716194	81	50.4281	-92.5361	0.826885	75	28.4639	-142.466
5	11345071	N	A	C	157	0.0191083	0.803922	80	33.1043	-136.306	0.911983	77	6.64246	-185.232
5	11345086	N	A	G	144	0.001	0.7973	69	30.6691	-116.134	0.92028	75	13.0833	-200.582
5	11345116	N	C	T	140	0.001	0.803481	61	26.2853	-105.371	0.886334	79	19.6696	-187.515
5	11345137	N	T	G	153	0.001	0.521141	71	74.6109	-6.71848	0.585423	82	74.5963	-33.1631
5	11345142	N	T	A	162	0.001	0.716361	74	46.043	-84.6162	0.795652	88	39.4327	-147.081
5	11345145	N	C	T	153	0.001	0.840807	69	24.0774	-138.382	0.905032	84	17.4658	-213.025
5	11345155	N	G	C	149	0.001	0.833556	72	26.2707	-140.399	0.961347	77	6.48897	-237.395
5	11345171	N	G	A	142	0.001	0.897324	68	15.2899	-167.834	0.851586	74	24.0708	-154.628
5	11345245	N	T	A	150	0.001	0.8002	70	30.6678	-119.268	0.812709	80	32.8517	-143.552
5	11345280	N	A	C	135	0.001	0.606628	61	52.652	-31.3558	0.770451	74	37.2541	-110.71
5	11345330	N	G	A	141	0.001	0.652276	69	52.6414	-52.6355	0.819658	72	28.4679	-132.884
5	11345335	N	C	A	129	0.001	0.483322	60	63.6395	4.46112	0.565261	69	65.8247	-20.9523
5	11345368	N	A	C	144	0.001	0.855309	69	21.8802	-146.213	0.813543	75	30.6611	-135.039
5	11345390	N	T	A	141	0.001	0.825614	63	24.0854	-119.071	0.820727	78	30.6571	-144.576
5	11345436	N	G	T	148	0.001	0.89257	65	15.2939	-157.751	0.807434	83	35.0449	-145.745
5	11345446	N	G	T	151	0.001	0.894202	66	15.2925	-161.109	0.811973	85	35.0422	-152.067
5	11345456	N	G	A	153	0.001	0.894202	66	15.2925	-161.109	0.827805	87	32.8423	-165.863
5	11345511	N	T	C	153	0.001	0.507697	65	70.2245	-2.21263	0.704682	88	57.0105	-94.2684
5	11345525	N	A	T	160	0.001	0.746643	71	39.4553	-94.9336	0.842925	89	30.6424	-179.95
5	11345539	N	T	G	157	0.001	0.77161	70	35.0622	-105.279	0.850809	87	28.4479	-181.261
5	11345556	N	T	C	148	0.001	0.788071	66	30.6731	-106.778	0.866098	82	24.0601	-180.862
5	11345562	N	A	T	149	0.001	0.840807	69	24.0774	-138.382	0.862742	80	24.0628	-174.279
5	11345571	N	A	G	142	0.001	0.8002	60	26.2867	-102.229	0.853895	82	26.2573	-172.84
5	11345583	N	C	T	144	0.001	0.83629	61	21.8909	-120.221	0.867715	83	24.0588	-184.159
5	11345610	N	T	C	148	0.001	0.838461	68	24.0788	-135.149	0.900267	80	17.4711	-199.513
5	11345636	N	A	C	136	0.001	0.819886	61	24.0881	-112.685	0.853569	75	24.0694	-157.892
5	11345681	N	G	C	154	0.00974026	0.814556	64	25.5328	-114.842	0.856261	90	21.9249	-185.391
5	11345707	N	G	A	167	0.001	0.8002	80	35.0489	-136.306	0.862311	87	26.2506	-189.226
5	11345719	N	C	A	167	0.001	0.802671	81	35.0476	-139.446	0.918884	86	15.2659	-228.889
5	11345938	N	G	T	190	0.001	0.886856	97	24.0401	-230.67	0.989574	93	2.07318	-317.818
5	11345939	N	T	G	194	0.001	0.888014	98	24.0388	-234.014	0.98991	96	2.06918	-328.505
5	11345944	N	T	A	199	0.001	0.89135	101	24.0348	-244.062	0.990123	98	2.06652	-335.631
5	11345956	N	G	C	187	0.001	0.880254	100	26.2333	-232.234	0.988832	87	2.08119	-296.451
5	11345966	N	C	A	184	0.001	0.8318	95	35.0289	-183.982	0.944117	89	10.8674	-258.455
5	11345995	N	T	A	180	0.001	0.75311	85	46.0283	-117.272	0.947667	95	10.8594	-279.286
5	11346026	N	G	A	175	0.001	0.872341	86	24.0548	-194.073	0.977847	89	4.27574	-291.008
5	11346028	N	A	T	174	0.001	0.872341	86	24.0548	-194.073	0.977591	88	4.27707	-287.47
5	11346058	N	C	A	164	0.001	0.795069	78	35.0516	-130.044	0.84907	86	28.4492	-178.003
5	11346250	N	G	T	153	0.001	0.843086	70	24.0761	-141.621	0.964165	83	6.48096	-258.437
5	11346252	N	T	A	156	0.001	0.657639	73	54.8333	-57.9077	0.81949	83	32.8477	-153.082
5	11346253	N	T	A	158	0.001	0.853569	75	24.0694	-157.893	0.964165	83	6.48096	-258.437
5	11346275	N	C	A	157	0.001	0.829167	76	28.4626	-145.672	0.92621	81	13.0753	-221.122
5	11346276	N	G	T	156	0.001	0.822133	73	28.4666	-136.072	0.91594	83	15.2699	-218.658
5	11346295	N	A	T	168	0.001	0.756581	78	41.6432	-109.411	0.722371	90	54.8106	-106.304
5	11346307	N	C	T	170	0.00882353	0.839509	80	27.62	-158.547	0.901251	90	13.751	-217.98
5	11346311	N	A	G	173	0.001	0.833556	78	28.4599	-152.099	0.916067	95	17.4511	-250.381
5	11346312	N	A	T	173	0.001	0.837725	80	28.4572	-158.547	0.903495	93	19.651	-234.581
5	11346320	N	T	A	170	0.001	0.850234	80	26.26	-166.315	0.900267	90	19.655	-224.452
5	11346321	N	C	A	164	0.001	0.829167	76	28.4626	-145.672	0.886622	88	21.8549	-209.092
5	11346336	N	C	A	180	0.00833333	0.770743	92	38.4495	-133.989	0.694267	88	58.3446	-88.1901
5	11346346	N	A	C	187	0.001	0.858935	92	28.4412	-197.608	0.905534	95	19.6483	-241.345
5	11346360	N	A	C	193	0.001	0.785136	93	43.8205	-148.551	0.720147	100	61.3889	-116.717
5	11346370	N	G	T	188	0.001	0.804551	92	39.4273	-159.63	0.896098	96	21.8442	-235.918
5	11346428	N	G	T	187	0.001	0.794011	97	43.8151	-160.994	0.911386	90	17.4578	-233.368
5	11346431	N	C	A	182	0.001	0.731337	93	54.8066	-115.139	0.674274	89	63.6008	-79.1414
5	11346453	N	G	T	181	0.0662983	0.807707	96	23.7224	-146.019	0.959521	85	1.8484	-216.409
5	11346464	N	C	T	179	0.001	0.804327	97	41.6179	-168.148	0.951521	82	8.67953	-244.306
5	11346484	N	T	A	185	0.00810811	0.854559	95	29.7313	-199.47	0.957543	90	4.17879	-264.121
5	11346486	N	T	A	185	0.001	0.873934	95	26.24	-215.63	0.95586	90	8.66885	-272.211
5	11346489	N	A	T	188	0.001	0.718896	96	59.197	-111.295	0.684906	92	63.5968	-87.5738
5	11346493	N	C	T	186	0.001	0.946534	93	10.8621	-272.337	0.860456	93	28.4399	-200.889
5	11346495	N	C	G	183	0.00819672	0.853003	94	29.731	-196.207	0.877072	89	17.679	-198.004
5	11346502	N	G	A	186	0.001	0.542582	94	94.3553	-18.2595	0.587015	92	83.3718	-37.9524
5	11346505	N	A	T	178	0.00842697	0.555871	90	86.8749	-23.0857	0.586697	88	70.3159	-35.1951
5	11346509	N	T	A	181	0.001	0.766845	90	46.0217	-132.444	0.736421	91	52.612	-115.632
5	11346515	N	C	A	172	0.001	0.727424	88	52.616	-106.755	0.690603	84	57.0158	-82.8151
5	11346529	N	A	C	169	0.001	0.728548	81	48.2309	-98.8417	0.670568	88	63.6021	-76.3519
5	11346536	N	G	A	167	0.001	0.827379	81	30.6531	-154.164	0.93052	86	13.0686	-238.294
5	11346551	N	T	G	157	0.133758	0.684755	78	19.2013	-53.0627	0.664781	79	33.0722	-52.0259
5	11346552	N	G	A	158	0.001	0.825217	80	30.6544	-150.963	0.884872	78	19.671	-184.175
5	11346565	N	G	A	167	0.001	0.776655	85	41.6339	-130.777	0.890504	82	19.6656	-197.554
5	11346574	N	G	A	170	0.001	0.847291	85	28.4505	-174.749	0.929698	85	13.07	-234.856
5	11346575	N	T	C	169	0.001	0.81949	83	32.8477	-153.082	0.872341	86	24.0548	-194.073
5	11346576	N	T	A	172	0.001	0.860706	86	26.252	-185.941	0.93052	86	13.0686	-238.294
5	11346583	N	T	A	168	0.001	0.576522	85	78.9867	-30.56	0.62659	83	68.0033	-51.5132
5	11346585	N	C	T	162	0.001	0.790317	81	37.2448	-132.325	0.901502	81	17.4698	-202.887
5	11346590	N	C	T	171	0.001	0.825799	86	32.8437	-162.66	0.929698	85	13.07	-234.856
5	11346597	N	T	C	170	0.001	0.554253	83	81.1866	-20.7529	0.609268	87	74.5896	-45.9303
5	11346598	N	G	A	171	0.001	0.759209	83	43.8338	-117.88	0.704682	88	57.0105	-94.2684
5	11346621	N	A	T	168	0.001	0.815025	81	32.8503	-146.723	0.931322	87	13.0673	-241.733
5	11346628	N	G	A	154	0.001	0.602808	73	63.6222	-36.0626	0.580301	81	74.5976	-30.6594
5	11346634	N	C	G	149	0.001	0.823745	68	26.276	-127.57	0.92621	81	13.0753	-221.122
5	11346642	N	T	A	158	0.001	0.833556	78	28.4599	-152.099	0.925284	80	13.0766	-217.693
5	11346646	N	A	G	148	0.001	0.739886	73	41.6499	-94.3942	0.68012	75	52.6334	-69.2667
5	11346648	N	T	C	150	0.001	0.60818	74	63.6208	-38.6425	0.6185	76	63.6182	-43.854
5	11346666	N	C	T	151	0.001	0.72515	80	48.2322	-95.8966	0.647986	71	54.8359	-52.4469
5	11346685	N	T	G	126	0.001	0.62695	67	54.8412	-41.7138	0.593283	59	52.6547	-26.2324
5	11346687	N	C	A	128	0.001	0.62695	67	54.8412	-41.7138	0.57382	61	57.0465	-21.1078
5	11346693	N	A	T	128	0.001	0.507468	67	72.4191	-2.21214	0.508202	61	65.8354	-2.21362
5	11346704	N	A	T	124	0.001	0.640719	64	50.4508	-44.6815	0.533356	60	61.4423	-9.05576
5	11346705	N	A	T	120	0.001	0.639437	61	48.2576	-42.1538	0.542401	59	59.2464	-11.4104
5	11346706	N	C	T	121	0.001	0.578177	64	59.2397	-23.5412	0.543889	57	57.0518	-11.4253
5	11346712	N	A	T	123	0.001	0.523092	65	68.0273	-6.73019	0.569012	58	54.8533	-18.6848
5	11346745	N	T	A	53	0.001	0.633422	30	24.1295	-19.7372	0.652276	23	17.5471	-17.5452
5	11346786	N	C	T	51	0.001	0.633422	30	24.1295	-19.7372	0.619127	21	17.5498	-12.1881
5	11346787	N	G	A	48	0.001	0.633422	30	24.1295	-19.7372	0.611185	18	15.3566	-9.68525
5	11346810	N	G	A	78	0.001	0.5	46	50.4748	0	0.562542	32	30.7185	-9.29021
5	11346826	N	C	T	106	0.001	0.583389	60	54.8506	-23.6467	0.608768	46	39.4887	-24.1636
5	11346846	N	A	C	108	0.001	0.580699	62	57.0451	-23.5922	0.543507	46	46.0804	-9.13717
5	11346860	N	A	T	118	0.001	0.718896	64	39.4647	-74.1965	0.629716	54	43.8725	-34.4326
5	11346869	N	C	T	115	0.001	0.635011	63	50.4521	-41.9975	0.576974	52	48.2696	-18.8135
5	11346870	N	A	C	114	0.001	0.645258	62	48.2562	-44.8519	0.576974	52	48.2696	-18.8135
5	11346877	N	C	T	123	0.001	0.573579	68	63.6288	-23.4482	0.581873	55	50.4628	-21.2544
5	11346932	N	A	T	138	0.001	0.567209	67	63.6301	-20.9876	0.633892	71	57.0331	-46.8943
5	11346997	N	T	A	131	0.001	0.575808	66	61.4342	-23.4933	0.738621	65	37.2661	-83.5173
5	11347143	N	A	T	94	0.001	0.479153	48	50.4721	4.47781	0.674029	46	32.897	-40.8388
5	11347198	N	T	A	96	0.001	0.469367	49	50.4708	6.77546	0.553227	47	46.079	-11.519
5	11347199	N	A	G	93	0.001	0.531936	47	48.2763	-6.78329	0.608768	46	39.4887	-24.1636
5	11347210	N	G	T	96	0.001	0.56004	50	48.2722	-13.9051	0.434739	46	43.8831	13.9682
5	11347220	N	A	G	95	0.001	0.519244	52	54.8613	-4.47139	0.58145	43	39.4927	-16.5252
5	11347228	N	A	G	95	0.001	0.574124	54	50.4641	-18.7674	0.53661	41	41.6926	-6.81138
5	11347243	N	G	A	89	0.001	0.549052	51	50.4682	-11.4771	0.5	38	41.6966	0
5	11347279	N	C	T	81	0.001	0.734851	49	28.4986	-61.7682	0.687625	32	21.9296	-30.9786
5	11347290	N	T	C	82	0.0182927	0.654974	50	30.2276	-36.9313	0.531641	32	32.1731	-4.51953
5	11347402	N	A	C	50	0.001	0.62077	29	24.1308	-17.087	0.571476	21	19.747	-7.02172
5	11348868	N	T	A	50	0.001	0.571476	28	26.3294	-9.36228	0.545485	22	21.9429	-4.57652
5	11348896	N	C	A	96	0.001	0.651264	43	32.901	-32.5563	0.433918	53	50.4655	16.3078
5	11348900	N	T	A	97	0.001	0.704682	44	28.5052	-47.1342	0.433918	53	50.4655	16.3078
5	11348912	N	T	A	101	0.001	0.653163	49	37.2875	-37.6248	0.461513	52	52.664	9.09689
5	11348925	N	G	T	101	0.001	0.63839	47	37.2901	-32.207	0.425876	54	50.4641	18.7674
5	11348931	N	G	A	96	0.001	0.600067	45	39.49	-21.5872	0.450948	51	50.4682	11.4771
5	11348933	N	G	A	94	0.001	0.636455	44	35.0969	-29.6812	0.479987	50	52.6667	4.47446
5	11348940	N	C	T	102	0.001	0.57783	45	41.6873	-16.4739	0.438556	57	54.8546	16.2424
5	11348946	N	T	C	105	0.001	0.458306	48	48.2749	9.12262	0.561444	57	54.8546	-16.2424
5	11348959	N	T	G	104	0.001	0.459973	50	50.4695	9.10925	0.592654	54	48.2669	-23.8348
5	11348977	N	T	C	112	0.001	0.50944	53	57.0571	-2.21611	0.644164	59	46.063	-42.3213
5	11348987	N	G	A	113	0.0265487	0.531174	50	43.0186	-6.67168	0.66425	63	38.8042	-49.7648
5	11348993	N	G	T	118	0.001	0.603843	53	46.071	-26.4692	0.661646	65	48.2522	-53.0496
5	11349000	N	A	T	121	0.001	0.574124	54	50.4641	-18.7674	0.656821	67	50.4468	-52.836
5	11349015	N	T	A	119	0.001	0.62008	50	41.6806	-29.275	0.652276	69	52.6414	-52.6355
5	11349176	N	T	C	128	0.001	0.770672	61	30.6798	-91.3532	0.761368	67	35.0662	-96.1248
5	11349177	N	G	T	111	0.001	0.69656	56	37.2781	-57.2191	0.672843	55	39.4767	-48.4481
5	11349178	N	T	A	136	0.001	0.677041	65	46.055	-58.8536	0.690268	71	48.2442	-69.8557
5	11349212	N	G	A	128	0.0703125	0.754449	66	18.1273	-76.442	0.64023	62	35.8612	-38.3443
5	11349238	N	A	C	127	0.001	0.750167	60	32.8783	-81.6142	0.686692	67	46.0524	-64.4885
5	11349241	N	A	G	123	0.001	0.728966	59	35.0769	-72.153	0.687625	64	43.8591	-61.9572
5	11349247	N	A	G	124	0.001	0.700134	60	39.47	-62.6073	0.656354	64	48.2536	-50.3004
5	11349248	N	A	T	125	0.001	0.724288	58	35.0782	-69.2086	0.62695	67	54.8412	-41.7138
5	11349256	N	A	T	123	0.001	0.707035	58	37.2755	-62.9692	0.661646	65	48.2522	-53.0496
5	11349262	N	A	T	125	0.001	0.813769	59	24.0908	-106.328	0.848717	66	21.8842	-136.424
5	11349270	N	G	A	119	0.001	0.660822	56	41.6726	-45.4398	0.682662	63	43.8605	-59.1302
5	11349273	N	C	G	113	0.001	0.678691	56	39.4753	-51.2475	0.666778	57	41.6712	-48.2034
5	11349275	N	A	T	119	0.001	0.821643	56	21.8976	-104.18	0.80973	63	26.2827	-111.677
5	11349288	N	T	C	137	0.001	0.918312	61	10.9048	-162.03	0.816	76	30.6598	-138.212
5	11349293	N	T	C	133	0.001	0.600067	60	52.6534	-28.783	0.671347	73	52.636	-63.668
5	11349295	N	A	G	136	0.001	0.596839	62	54.8479	-28.704	0.675793	74	52.6347	-66.4609
5	11349310	N	T	G	110	0.001	0.521754	46	48.2776	-4.48144	0.640719	64	50.4508	-44.6815
5	11349314	N	T	C	106	0.001	0.5	46	50.4748	0	0.6501	60	46.0617	-45.0341
5	11349316	N	A	G	107	0.001	0.636455	44	35.0969	-29.6812	0.857381	63	19.691	-134.537
5	11349318	N	A	T	109	0.001	0.5	46	50.4748	0	0.603243	63	54.8466	-31.2658
5	11349323	N	G	A	108	0.001	0.866911	45	13.1233	-99.5509	0.76208	63	32.8743	-90.6868
5	11349324	N	T	C	110	0.001	0.5	46	50.4748	0	0.609448	64	54.8452	-33.8486
5	11349326	N	C	T	106	0.001	0.622304	45	37.2928	-26.8858	0.83629	61	21.8909	-120.221
5	11349329	N	T	C	111	0.001	0.5	48	52.6694	0	0.650894	63	48.2549	-47.5676
5	11349346	N	A	T	146	0.001	0.582144	67	61.4329	-25.9836	0.696334	79	52.628	-80.6117
5	11349409	N	T	A	165	0.001	0.671167	76	54.8292	-66.2048	0.831682	89	32.8397	-172.282
5	11349426	N	A	C	171	0.001	0.923359	78	13.0793	-210.842	0.849696	93	30.6371	-192.948
5	11349433	N	T	G	157	0.0477707	0.603401	69	35.5752	-29.7412	0.719876	88	45.6824	-96.4656
5	11349444	N	A	T	152	0.001	0.865916	67	19.6857	-147.678	0.847291	85	28.4505	-174.749
5	11349451	N	T	A	110	0.001	0.645931	48	37.2888	-34.9044	0.774377	62	30.6785	-94.4201
5	11349455	N	A	G	110	0.001	0.541695	48	48.2749	-9.12262	0.596839	62	54.8479	-28.704
5	11349458	N	T	G	111	0.0135135	0.5	49	44.6428	0	0.597662	62	53.8084	-28.704
5	11349459	N	T	A	111	0.001	0.816538	49	19.7097	-89.3044	0.806656	62	26.284	-108.52
5	11349465	N	G	T	96	0.001	0.642953	42	32.9024	-29.8435	0.481469	54	57.0558	4.46855
5	11349468	N	A	G	96	0.001	0.658642	41	30.7065	-32.7579	0.490903	55	59.2517	2.21541
5	11349469	N	T	A	95	0.001	0.6501	40	30.7078	-30.0227	0.490903	55	59.2517	2.21541
5	11349479	N	T	C	91	0.001	0.561016	41	39.4954	-11.5974	0.8002	50	21.9055	-85.1912
5	11349482	N	A	G	95	0.001	0.636455	44	35.0969	-29.6812	0.470569	51	52.6654	6.76825
5	11349489	N	G	T	91	0.0494506	0.474118	42	29.911	4.39445	0.801961	49	15.8016	-77.2626
5	11349490	N	T	C	89	0.001	0.697806	43	28.5066	-44.2608	0.543507	46	46.0804	-9.13717
5	11349494	N	A	T	91	0.001	0.634236	41	32.9037	-27.1572	0.479987	50	52.6667	4.47446
5	11349495	N	G	C	86	0.001	0.666778	39	28.5119	-32.9813	0.510645	47	50.4735	-2.2185
5	11349499	N	G	A	124	0.001	0.89117	55	13.11	-132.82	0.811802	69	28.4719	-123.356
5	11349510	N	T	A	129	0.001	0.526333	57	59.249	-6.74965	0.625083	72	59.229	-44.0981
5	11349520	N	G	A	120	0.001	0.89117	55	13.11	-132.82	0.815595	65	26.28	-118.014
5	11349521	N	G	A	122	0.001	0.714429	56	35.0809	-63.3597	0.833556	66	24.0814	-128.699
5	11349530	N	G	T	130	0.001	0.895	57	13.1073	-139.533	0.83584	73	26.2693	-143.621
5	11349531	N	C	G	133	0.001	0.600067	60	52.6534	-28.783	0.685055	73	50.4388	-69.5525
5	11349533	N	G	A	136	0.001	0.645258	62	48.2562	-44.8519	0.716361	74	46.043	-84.6162
5	11349542	N	A	T	137	0.001	0.909364	66	13.0953	-169.934	0.845301	71	24.0748	-144.865
5	11349546	N	G	A	121	0.001	0.666778	60	43.8645	-50.7404	0.852694	61	19.6937	-127.997
5	11349549	N	A	T	128	0.001	0.629118	62	50.4535	-39.3317	0.727424	66	39.462	-80.0664
5	11349552	N	C	T	125	0.001	0.714429	63	39.466	-71.2796	0.887355	62	15.2979	-147.702
5	11349573	N	A	C	147	0.001	0.729883	74	43.8458	-90.9294	0.849548	73	24.0721	-151.369
5	11349596	N	A	G	156	0.001	0.687625	80	54.8239	-77.4465	0.750167	76	41.6459	-103.378
5	11349610	N	A	T	157	0.001	0.689315	74	50.4375	-72.3854	0.783322	83	39.4393	-131.528
5	11349622	N	T	C	161	0.001	0.694574	72	48.2429	-72.7037	0.786708	89	41.6286	-143.139
5	11349646	N	T	C	157	0.001	0.698763	73	48.2416	-75.564	0.797818	84	37.2408	-141.691
5	11349650	N	T	A	160	0.001	0.756928	74	39.4513	-103.971	0.872341	86	24.0548	-194.073
5	11349663	N	T	A	158	0.001	0.685838	70	48.2456	-67.0203	0.807023	88	37.2355	-154.263
5	11349698	N	G	T	158	0.001	0.732549	71	41.6526	-88.4528	0.862311	87	26.2506	-189.226
5	11349721	N	G	T	147	0.001	0.701627	67	43.8551	-70.5211	0.812709	80	32.8517	-143.552
5	11349726	N	T	A	149	0.001	0.695783	69	46.0497	-70.1779	0.825217	80	30.6544	-150.963
5	11349734	N	C	T	147	0.001	0.727424	66	39.462	-80.0664	0.815025	81	32.8503	-146.723
5	11349765	N	C	A	125	0.001	0.701627	67	43.8551	-70.5211	0.758793	58	30.6838	-82.2127
5	11349767	N	T	C	125	0.001	0.712263	66	41.6592	-73.7859	0.762887	59	30.6824	-85.2492
5	11349789	N	T	A	125	0.001	0.666778	66	48.2509	-55.8145	0.712006	59	37.2741	-65.8661
5	11349790	N	A	T	124	0.001	0.67199	64	46.0564	-56.0579	0.700134	60	39.47	-62.6073
5	11349792	N	A	T	124	0.001	0.666778	66	48.2509	-55.8145	0.724288	58	35.0782	-69.2086
5	11349811	N	A	T	131	0.001	0.710285	69	43.8525	-76.2948	0.725957	62	37.2701	-74.6368
5	11349821	N	T	A	116	0.001	0.816878	60	24.0894	-109.503	0.839512	56	19.7003	-111.752
5	11349849	N	A	T	90	0.001	0.80973	42	17.5218	-74.4515	0.72932	48	28.4999	-58.8088
5	11349893	N	C	A	80	0.001	0.631667	38	30.7105	-24.6351	0.595302	42	37.2968	-19.111
5	11349895	N	A	T	75	0.001	0.594658	37	32.909	-16.7129	0.579	38	35.1049	-14.1347
5	11349904	N	G	T	65	0.001	0.625083	32	26.324	-19.5992	0.697101	33	21.9282	-33.8266
5	11349907	N	T	G	67	0.001	0.588294	34	30.7158	-14.2477	0.666778	33	24.1255	-27.9072
5	11349909	N	T	G	69	0.001	0.588294	34	30.7158	-14.2477	0.685838	35	24.1228	-33.5101
5	11349916	N	T	A	71	0.001	0.540568	37	37.3035	-6.83519	0.70602	34	21.9269	-36.7009
5	11350007	N	C	G	66	0.001	0.583389	36	32.9104	-14.188	0.766845	30	15.3406	-44.1481
5	11350024	N	A	T	69	0.001	0.526333	38	39.4994	-4.49976	0.709817	31	19.7337	-34.1878
5	11350313	N	T	A	101	0.001	0.768036	56	28.4892	-82.8617	0.95586	45	4.33443	-136.106
5	11350339	N	G	A	99	0.001	0.740901	54	30.6891	-70.1814	0.666778	45	32.8984	-38.0553
5	11350379	N	C	G	87	0.001	0.761044	46	24.1081	-65.896	0.853895	41	13.1287	-86.4202
5	11350729	N	T	C	38	0.001	0.5	22	24.1401	0	0.562542	16	15.3592	-4.6451
5	11350755	N	A	C	42	0.001	0.538487	26	26.332	-4.54845	0.625083	16	13.162	-9.79958
5	11350762	N	T	A	42	0.001	0.538487	26	26.332	-4.54845	0.625083	16	13.162	-9.79958
5	11350795	N	T	A	51	0.001	0.575808	33	30.7171	-11.7466	0.611185	18	15.3566	-9.68525
5	11350817	N	T	G	55	0.001	0.636455	33	26.3227	-22.2609	0.68194	22	15.3512	-20.5547
5	11351243	N	C	T	62	0.001	0.695783	23	15.3499	-23.3926	0.692436	39	26.3147	-38.879
5	11351293	N	A	C	113	0.001	0.904116	52	10.9168	-131.45	0.819886	61	24.0881	-112.685
5	11351298	N	A	C	114	0.001	0.584962	53	48.2682	-21.3108	0.655842	61	46.0604	-47.7649
5	11351315	N	A	C	111	0.001	0.691037	55	37.2795	-54.3671	0.839512	56	19.7003	-111.752
5	11351316	N	A	G	110	0.001	0.691037	55	37.2795	-54.3671	0.836588	55	19.7017	-108.522
5	11351317	N	A	C	111	0.001	0.555593	54	52.6614	-13.8514	0.649222	57	43.8685	-42.501
5	11351321	N	G	T	113	0.001	0.672843	55	39.4767	-48.4481	0.827805	58	21.8949	-110.575
5	11351374	N	G	C	123	0.001	0.600067	55	48.2656	-26.3844	0.70602	68	43.8538	-73.4018
5	11351376	N	G	A	129	0.001	0.614111	57	48.2629	-31.5551	0.694574	72	48.2429	-72.7037
5	11351396	N	G	C	136	0.0220588	0.663149	57	34.5877	-44.6982	0.734266	79	38.7927	-95.1583
5	11351400	N	G	A	139	0.001	0.644164	59	46.063	-42.3213	0.737659	80	46.035	-102.293
5	11351413	N	T	G	140	0.001	0.879564	58	15.3032	-134.361	0.866098	82	24.0601	-180.862
5	11351445	N	C	T	142	0.001	0.586264	58	52.656	-23.705	0.714429	84	52.6214	-95.0395
5	11351469	N	C	T	162	0.001	0.569491	72	68.0179	-23.3656	0.689015	90	61.4023	-87.8745
5	11351489	N	T	C	163	0.001	0.555593	81	78.992	-20.7771	0.707455	82	52.624	-89.2378
5	11351493	N	T	A	170	0.001	0.543239	81	81.1893	-15.9863	0.685517	89	61.4036	-85.0414
5	11351518	N	G	A	160	0.009375	0.571881	77	71.5429	-25.7463	0.684085	83	49.0316	-76.2662
5	11351527	N	A	T	142	0.001	0.727424	66	39.462	-80.0664	0.829167	76	28.4626	-145.672
5	11351558	N	T	C	151	0.001	0.695783	69	46.0497	-70.1779	0.817285	82	32.849	-149.9
5	11351576	N	A	G	128	0.001	0.750167	60	32.8783	-81.6142	0.80903	68	28.4732	-120.194
5	11351577	N	T	A	134	0.001	0.580699	62	57.0451	-23.5922	0.458306	72	72.4124	13.6839
5	11351583	N	A	G	163	0.001	0.91053	78	15.2765	-201.65	0.847291	85	28.4505	-174.749
5	11351604	N	C	T	149	0.001	0.779598	68	32.8677	-106.002	0.827379	81	30.6531	-154.164
5	11351617	N	A	T	160	0.001	0.910722	67	13.094	-173.328	0.838936	93	32.8343	-185.175
5	11351618	N	C	T	157	0.001	0.907964	65	13.0967	-166.542	0.837181	92	32.8357	-181.945
5	11351625	N	T	A	156	0.001	0.686692	67	46.0524	-64.4885	0.66303	89	65.798	-73.3437
5	11351630	N	A	C	154	0.001	0.913319	69	13.0913	-180.125	0.870836	85	24.0561	-190.765
5	11351631	N	A	T	161	0.001	0.887582	71	17.4831	-169.28	0.822437	90	35.0355	-167.964
5	11351641	N	C	T	156	0.001	0.781438	64	30.6758	-100.582	0.858935	92	28.4412	-197.608
5	11351670	N	G	T	138	0.001	0.737	57	32.8823	-72.6418	0.839733	81	28.4559	-161.778
5	11351671	N	G	T	136	0.001	0.728966	59	35.0769	-72.153	0.83139	77	28.4612	-148.883
5	11351676	N	T	G	136	0.001	0.583389	60	54.8506	-23.6467	0.671167	76	54.8292	-66.2048
5	11351700	N	G	A	127	0.001	0.482747	58	61.4449	4.46341	0.695783	69	46.0497	-70.1779
5	11351718	N	C	A	131	0.001	0.672246	61	43.8631	-53.5213	0.828791	70	26.2733	-133.973
5	11351739	N	A	G	124	0.001	0.50848	59	63.6408	-2.21417	0.707831	65	41.6606	-70.8875
5	11351789	N	T	A	129	0.001	0.564559	62	59.2424	-18.6129	0.671756	67	48.2496	-58.5946
5	11351832	N	A	T	136	0.001	0.768295	69	35.0636	-102.219	0.836045	67	24.0801	-131.921
5	11351856	N	T	G	117	0.001	0.596218	52	46.0724	-23.9073	0.707831	65	41.6606	-70.8875
5	11351870	N	A	T	121	0.001	0.559362	59	57.0491	-16.213	0.693678	62	41.6646	-62.2709
5	11351881	N	T	A	117	0.001	0.528321	53	54.8599	-6.76158	0.687625	64	43.8591	-61.9572
5	11351883	N	G	A	121	0.0123967	0.756858	53	27.6843	-73.7467	0.838643	68	17.817	-129.767
5	11351907	N	T	A	119	0.001	0.526333	57	59.249	-6.74965	0.725957	62	37.2701	-74.6368
5	11351933	N	T	G	132	0.001	0.533356	60	61.4423	-9.05576	0.750167	72	39.454	-97.937
5	11351945	N	T	A	130	0.001	0.672843	55	39.4767	-48.4481	0.853569	75	24.0694	-157.893
5	11351960	N	G	A	127	0.001	0.768036	56	28.4892	-82.8617	0.873489	71	19.6803	-160.894
5	11351970	N	T	C	125	0.001	0.782006	55	26.2933	-86.6545	0.843086	70	24.0761	-141.621
5	11351999	N	C	A	104	0.001	0.68194	44	30.7025	-41.1093	0.766845	60	30.6811	-88.2961
5	11352012	N	G	A	115	0.001	0.708472	48	30.6971	-52.5375	0.806174	67	28.4746	-117.038
5	11352013	N	G	A	121	0.001	0.629716	54	43.8725	-34.4326	0.806174	67	28.4746	-117.038
5	11352034	N	C	T	125	0.001	0.736006	53	30.6905	-67.2047	0.819658	72	28.4679	-132.884
5	11352045	N	A	G	122	0.001	0.745262	51	28.4959	-67.7307	0.831207	71	26.272	-137.183
5	11352062	N	G	T	124	0.001	0.727424	55	32.885	-66.722	0.782797	69	32.8663	-109.091
5	11352072	N	C	T	122	0.0983607	0.710418	52	9.45074	-42.3444	0.768868	70	24.2293	-89.8918
5	11352077	N	A	C	117	0.001	0.745262	51	28.4959	-67.7307	0.757748	66	35.0676	-93.0918
5	11352083	N	C	T	103	0.001	0.68194	44	30.7025	-41.1093	0.712006	59	37.2741	-65.8661
5	11352084	N	A	C	105	0.001	0.5	46	50.4748	0	0.661124	59	43.8658	-47.9763
5	11352089	N	T	G	97	0.001	0.512203	41	43.8898	-2.22162	0.678691	56	39.4753	-51.2475
5	11352090	N	T	C	100	0.001	0.690603	42	28.5079	-41.4075	0.707035	58	37.2755	-62.9692
5	11352096	N	A	T	96	0.001	0.683049	41	28.5092	-38.5757	0.727424	55	32.885	-66.722
5	11352099	N	G	A	97	0.001	0.666778	42	30.7051	-35.5183	0.70923	55	35.0822	-60.4563
5	11352112	N	A	G	137	0.001	0.645258	62	48.2562	-44.8519	0.733489	75	43.8445	-93.8877
5	11352114	N	G	A	132	0.001	0.754268	61	32.877	-84.6278	0.788925	71	32.8637	-115.293
5	11352126	N	T	A	137	0.001	0.758237	62	32.8757	-87.6521	0.8002	75	32.8583	-127.787
5	11352135	N	G	A	133	0.0112782	0.723001	61	36.4321	-71.7003	0.805129	72	23.9112	-120.603
5	11352136	N	T	A	122	0.001	0.724288	58	35.0782	-69.2086	0.781438	64	30.6758	-100.582
5	11352160	N	T	A	138	0.001	0.725957	62	37.2701	-74.6368	0.789667	76	35.0542	-123.809
5	11352177	N	A	G	122	0.001	0.672246	61	43.8631	-53.5213	0.737864	61	35.0742	-78.0793
5	11352191	N	G	A	117	0.001	0.571476	56	52.6587	-18.7246	0.721459	61	37.2715	-71.7003
5	11352217	N	A	T	125	0.001	0.571476	56	52.6587	-18.7246	0.7973	69	30.6691	-116.134
5	11352223	N	C	G	127	0.11811	0.567142	59	40.2468	-15.8048	0.846262	68	3.54642	-97.1966
5	11352227	N	A	G	134	0.001	0.672246	61	43.8631	-53.5213	0.83584	73	26.2693	-143.621
5	11352304	N	A	C	162	0.001	0.597468	77	68.0113	-35.8992	0.670702	85	61.4089	-73.8151
5	11352314	N	A	G	163	0.001	0.909364	77	15.2779	-198.256	0.860706	86	26.252	-185.941
5	11352409	N	T	A	136	0.001	0.849548	73	24.0721	-151.369	0.841498	63	21.8882	-126.685
5	11352444	N	T	A	122	0.001	0.454515	66	65.8287	13.7296	0.678691	56	39.4753	-51.2475
5	11352464	N	A	C	114	0.001	0.435441	62	59.2424	18.6129	0.673192	52	37.2835	-45.9116
5	11352470	N	T	G	117	0.001	0.650894	63	48.2549	-47.5676	0.796494	54	24.0974	-90.5777
5	11352472	N	T	G	115	0.001	0.444407	63	61.4382	16.16	0.634705	52	41.6779	-34.5773
5	11352515	N	T	G	110	0.001	0.509097	55	59.2517	-2.21541	0.581873	55	50.4628	-21.2544
5	11352528	N	T	A	104	0.001	0.5	56	61.4476	0	0.583389	48	43.8805	-18.9174
5	11352530	N	T	C	105	0.001	0.509097	55	59.2517	-2.21541	0.600067	50	43.8778	-23.9858
5	11352563	N	C	A	85	0.001	0.555593	45	43.8845	-11.5428	0.775184	40	19.7217	-61.1376
5	11352568	N	A	G	81	0.166667	0.460133	46	27.433	6.59167	0.716749	35	3.32224	-24.8862
5	11352572	N	T	G	77	0.001	0.5	44	48.2803	0	0.697101	33	21.9282	-33.8266
5	11352576	N	T	C	92	0.001	0.591898	49	43.8791	-21.4375	0.534907	43	43.8871	-6.80114
5	11352589	N	A	T	93	0.001	0.904116	52	10.9168	-131.45	0.707455	41	26.312	-44.6189
5	11352593	N	A	G	90	0.001	0.549052	51	50.4682	-11.4771	0.564145	39	37.3008	-11.6289
5	11352594	N	T	A	90	0.001	0.653949	52	39.4807	-40.1594	0.579	38	35.1049	-14.1347
5	11352619	N	T	C	81	0.001	0.63839	47	37.2901	-32.207	0.588294	34	30.7158	-14.2477
5	11352623	N	A	T	79	0.001	0.456493	46	46.0804	9.13717	0.757748	33	17.5338	-46.5459
5	11352624	N	A	G	78	0.001	0.521754	46	48.2776	-4.48144	0.843979	32	10.9434	-64.9628
5	11352638	N	G	T	59	0.001	0.87525	32	8.74622	-72.9815	0.592654	27	24.1335	-11.9174
5	11352664	N	G	A	62	0.001	0.600067	40	35.1022	-19.1886	0.772909	22	10.9568	-33.2829
5	11352665	N	G	T	63	0.001	0.57505	40	37.2995	-14.0868	0.782797	23	10.9554	-36.3637
5	11352669	N	A	T	64	0.001	0.64112	39	30.7091	-27.3145	0.640093	25	19.7417	-17.367
5	11352670	N	A	C	66	0.001	0.5	40	43.8911	0	0.692436	26	17.5431	-25.9193
5	11352705	N	A	T	78	0.001	0.57783	45	41.6873	-16.4739	0.727424	33	19.731	-40.0332
5	11352716	N	G	A	70	0.001	0.525017	40	41.6939	-4.49449	0.566711	30	28.5239	-9.32383
5	11352721	N	T	G	63	0.001	0.600067	35	30.7145	-16.7901	0.642953	28	21.9349	-19.8957
5	11352744	N	C	T	81	0.001	0.541695	48	48.2749	-9.12262	0.515162	33	35.1116	-2.22753
5	11352745	N	A	T	83	0.001	0.479153	48	50.4721	4.47781	0.571476	35	32.9117	-11.7029
5	11352794	N	G	T	100	0.001	0.673192	52	37.2835	-45.9116	0.791861	48	21.9082	-78.9374
5	11352817	N	C	A	107	0.001	0.574124	54	50.4641	-18.7674	0.433918	53	50.4655	16.3078
5	11352830	N	C	T	100	0.001	0.419947	50	46.075	18.8633	0.580053	50	46.075	-18.8633
5	11352843	N	A	T	98	0.001	0.431327	51	48.2709	16.3444	0.574518	47	43.8818	-16.427
5	11352850	N	G	A	101	0.001	0.433918	53	50.4655	16.3078	0.583389	48	43.8805	-18.9174
5	11352854	N	G	C	101	0.001	0.730923	52	30.6918	-64.2415	0.796116	49	21.9069	-82.0591
5	11352860	N	C	T	100	0.001	0.760174	50	26.3	-71.3346	0.820214	50	19.7083	-92.4866
5	11352868	N	T	G	99	0.001	0.714429	49	30.6958	-55.4397	0.780187	50	24.1028	-78.1462
5	11352879	N	T	G	98	0.001	0.708472	48	30.6971	-52.5375	0.86024	50	15.3139	-107.918
5	11352896	N	C	A	90	0.001	0.738254	42	24.1135	-53.8655	0.896098	48	10.9221	-117.959
5	11352922	N	A	C	93	0.001	0.534907	43	43.8871	-6.80114	0.479987	50	52.6667	4.47446
5	11352926	N	G	T	94	0.001	0.750167	44	24.1108	-59.8504	0.820214	50	19.7083	-92.4866
5	11352938	N	A	T	99	0.001	0.723553	47	28.5012	-55.8649	0.730923	52	30.6918	-64.2415
5	11352951	N	G	T	92	0.001	0.755726	45	24.1095	-62.866	0.872589	47	13.1207	-106.159
5	11352970	N	T	A	97	0.001	0.659197	44	32.8997	-35.2941	0.471679	53	54.8599	6.76158
5	11352997	N	C	T	82	0.001	0.451581	31	30.7198	6.88245	0.588294	51	46.0737	-21.3716
5	11353025	N	A	T	71	0.001	0.666778	30	21.9322	-25.3702	0.414577	41	37.2981	16.5816
5	11353029	N	A	G	69	0.001	0.777963	27	13.1473	-41.7842	0.523825	42	43.8885	-4.48973
5	11353033	N	G	C	66	0.001	0.750167	28	15.3432	-38.0866	0.526333	38	39.4994	-4.49976
5	11353035	N	A	C	70	0.001	0.655276	29	21.9336	-22.6148	0.438984	41	39.4954	11.5974
5	11353043	N	A	T	71	0.001	0.633422	30	24.1295	-19.7372	0.438984	41	39.4954	11.5974
5	11353057	N	T	C	92	0.001	0.860706	43	13.126	-92.9705	0.632742	49	39.4847	-32.0546
5	11353077	N	G	T	82	0.001	0.53661	41	41.6926	-6.81138	0.512203	41	43.8898	-2.22162
5	11353093	N	T	A	123	0.001	0.721459	61	37.2715	-71.7003	0.806656	62	26.284	-108.52
5	11353098	N	A	T	114	0.001	0.816878	60	24.0894	-109.503	0.796494	54	24.0974	-90.5777
5	11353130	N	A	G	130	0.001	0.686692	67	46.0524	-64.4885	0.539709	63	63.6355	-11.3834
5	11353136	N	G	T	125	0.001	0.869099	61	17.4964	-136.034	0.812709	64	26.2813	-114.842
5	11353147	N	T	C	118	0.001	0.666778	57	41.6712	-48.2034	0.737864	61	35.0742	-78.0793
5	11353152	N	T	C	116	0.001	0.754556	57	30.6851	-79.1873	0.84769	59	19.6963	-121.481
5	11353169	N	T	A	119	0.001	0.758793	58	30.6838	-82.2127	0.852694	61	19.6937	-127.997
5	11353180	N	T	C	134	0.001	0.784805	65	30.6745	-103.676	0.826305	69	26.2747	-130.768
5	11353195	N	T	A	134	0.001	0.794314	68	30.6704	-113.008	0.848717	66	21.8842	-136.424
5	11353206	N	C	G	130	0.001	0.83099	65	24.0828	-125.483	0.815595	65	26.28	-118.014
5	11353219	N	G	A	133	0.001	0.818394	66	26.2787	-121.192	0.806174	67	28.4746	-117.038
5	11353224	N	C	A	130	0.001	0.80973	63	26.2827	-111.677	0.865916	67	19.6857	-147.678
5	11353228	N	C	T	124	0.001	0.623033	61	50.4548	-36.685	0.476175	63	65.8327	6.73459
5	11353232	N	C	A	124	0.001	0.819886	61	24.0881	-112.685	0.777963	63	30.6771	-97.4964
5	11353248	N	A	C	120	0.001	0.430988	58	54.8533	18.6848	0.580699	62	57.0451	-23.5922
5	11353257	N	T	A	123	0.001	0.682662	63	43.8605	-59.1302	0.750167	60	32.8783	-81.6142
5	11353270	N	C	T	125	0.001	0.700134	60	39.47	-62.6073	0.877175	65	17.4911	-149.282
5	11353346	N	G	T	145	0.001	0.873489	71	19.6803	-160.894	0.838063	74	26.268	-146.848
5	11353353	N	C	T	141	0.001	0.66208	71	52.6387	-58.123	0.900267	70	15.2872	-174.574
5	11353384	N	G	A	141	0.001	0.878631	74	19.6763	-170.849	0.836045	67	24.0801	-131.921
5	11353391	N	G	T	143	0.001	0.643932	73	57.0305	-52.269	0.914562	70	13.09	-183.528
5	11353406	N	A	T	136	0.001	0.549329	71	70.2165	-16.0718	0.723226	65	39.4633	-77.1255
5	11353407	N	C	T	134	0.001	0.623271	69	57.0358	-41.5847	0.877175	65	17.4911	-149.282
5	11353410	N	T	C	134	0.001	0.651616	66	50.4482	-50.1014	0.882608	68	17.4871	-159.263
5	11353424	N	A	T	145	0.001	0.662609	80	59.2184	-65.7333	0.86178	65	19.6883	-141.098
5	11353459	N	G	T	146	0.0308219	0.726984	74	32.0218	-82.8306	0.924396	72	8.07384	-183.523
5	11353472	N	G	C	145	0.001	0.619798	71	59.2304	-41.4631	0.756928	74	39.4513	-103.971
5	11353489	N	C	T	153	0.001	0.959766	74	6.49297	-226.888	0.861	79	24.0641	-170.993
5	11353536	N	A	G	140	0.0535714	0.688811	67	37.7462	-60.7918	0.838629	73	10.9493	-123.298
5	11353549	N	T	G	122	0.001	0.661398	62	46.059	-50.5129	0.833556	60	21.8922	-116.999
5	11353580	N	C	T	137	0.001	0.698763	73	48.2416	-75.564	0.843979	64	21.8869	-129.926
5	11353614	N	C	A	155	0.001	0.850234	80	26.26	-166.315	0.906938	75	15.2805	-191.475
5	11353623	N	T	A	161	0.001	0.855659	83	26.256	-176.109	0.936188	78	10.8821	-220.397
5	11353648	N	A	C	177	0.001	0.808717	94	39.4247	-165.936	0.891828	83	19.6643	-200.906
5	11353659	N	T	C	191	0.001	0.772459	101	50.4015	-152.488	0.87803	90	24.0494	-207.338
5	11353701	N	T	A	181	0.001	0.637347	102	81.1613	-69.3081	0.785	79	37.2474	-126.114
5	11353709	N	C	T	179	0.001	0.796116	98	43.8138	-164.118	0.889149	81	19.667	-194.204
5	11353727	N	G	T	178	0.001	0.635507	96	76.7748	-64.2582	0.792878	82	37.2434	-135.441
5	11353784	N	A	T	173	0.001	0.578484	102	94.3446	-37.6758	0.704362	71	46.047	-75.9181
5	11353786	N	A	G	170	0.001	0.83022	100	37.2194	-192.469	0.857381	70	21.8789	-149.486
5	11353788	N	A	C	166	0.001	0.812709	96	39.422	-172.263	0.871677	70	19.6817	-157.584
5	11353790	N	C	T	166	0.001	0.540844	98	98.7444	-18.2316	0.661873	68	50.4455	-55.5863
5	11353822	N	T	C	174	0.001	0.8318	95	35.0289	-183.982	0.873667	79	21.8669	-179.139
5	11353837	N	A	G	176	0.001	0.780407	91	43.8231	-142.365	0.823745	85	32.845	-159.463
5	11353840	N	G	A	172	0.001	0.846385	91	30.6398	-186.441	0.889149	81	19.667	-194.204
5	11353866	N	A	G	183	0.001	0.84717	98	32.8277	-201.384	0.882608	85	21.8589	-199.079
5	11353870	N	G	A	178	0.001	0.775694	98	48.2082	-150.131	0.825217	80	30.6544	-150.963
5	11353887	N	A	G	197	0.001	0.87525	112	30.6118	-255.435	0.870836	85	24.0561	-190.765
5	11354032	N	G	A	182	0.001	0.912897	103	19.6376	-268.488	0.861	79	24.0641	-170.993
5	11354046	N	G	A	171	0.0175439	0.894782	93	12.1599	-213.403	0.837325	78	26.7286	-152.099
5	11354057	N	G	A	171	0.001	0.8024	91	39.4287	-156.484	0.825217	80	30.6544	-150.963
5	11354070	N	G	A	167	0.001	0.838936	93	32.8343	-185.175	0.905676	74	15.2819	-188.089
5	11354074	N	A	T	166	0.001	0.860456	93	28.4399	-200.889	0.904379	73	15.2832	-184.706
5	11354146	N	T	G	177	0.001	0.868378	91	26.2453	-202.401	0.872341	86	24.0548	-194.073
5	11354147	N	T	G	186	0.00806452	0.581083	94	76.7719	-35.0513	0.66393	92	67.122	-75.8806
5	11354205	N	A	T	190	0.001	0.666778	93	67.9899	-78.6477	0.670217	97	70.1818	-83.9625
5	11354225	N	G	T	193	0.001	0.663267	95	70.1845	-78.4174	0.673585	98	70.1805	-86.7504
5	11354248	N	G	T	188	0.001	0.811319	90	37.2328	-160.582	0.806327	98	41.6166	-171.298
5	11354259	N	G	T	197	0.001	0.821267	95	37.2261	-176.468	0.794314	102	46.0057	-169.512
5	11354263	N	G	A	196	0.001	0.8318	95	35.0289	-183.982	0.802182	101	43.8098	-173.522
5	11354272	N	A	G	195	0.001	0.871215	93	26.2427	-209.009	0.902229	102	21.8362	-256.141
5	11354308	N	T	G	177	0.001	0.565261	92	87.7663	-27.9364	0.694247	85	57.0145	-85.6632
5	11354320	N	T	A	166	0.001	0.825217	80	30.6544	-150.963	0.907248	86	17.4631	-219.797
5	11354343	N	T	A	160	0.001	0.8002	75	32.8583	-127.787	0.870836	85	24.0561	-190.765
5	11354443	N	T	C	155	0.001	0.924526	66	10.8981	-179.127	0.876656	89	24.0508	-204.017
5	11354468	N	A	C	145	0.0103448	0.662143	59	43.1279	-47.9763	0.624393	86	61.9268	-50.8358
5	11354489	N	T	A	159	0.001	0.594266	69	61.4303	-31.0279	0.600067	90	78.98	-43.1744
5	11354506	N	A	C	162	0.001	0.831207	71	26.272	-137.183	0.901367	91	19.6536	-227.826
5	11354557	N	C	T	173	0.0346821	0.657576	79	51.0506	-59.5275	0.775758	94	30.2014	-131.172
5	11354567	N	G	C	166	0.001	0.844386	77	26.264	-156.56	0.876656	89	24.0508	-204.017
5	11354580	N	T	A	178	0.001	0.816	76	30.6598	-138.212	0.862987	102	30.6251	-222.407
5	11354585	N	A	C	171	0.001	0.777963	72	35.0596	-111.424	0.767855	99	50.4041	-146.367
5	11354632	N	A	C	164	0.001	0.863879	66	19.687	-144.386	0.826749	98	37.2221	-186.056
5	11354633	N	T	G	161	0.001	0.761368	67	35.0662	-96.1248	0.77678	94	46.0163	-144.705
5	11354644	N	A	T	166	0.001	0.895786	67	15.2912	-164.47	0.828502	99	37.2208	-189.26
5	11354657	N	T	C	162	0.001	0.898817	69	15.2885	-171.202	0.828176	93	35.0315	-177.561
5	11354727	N	G	T	149	0.001	0.59097	66	59.237	-28.5607	0.578366	83	76.7922	-30.6085
5	11354745	N	C	T	160	0.001	0.838461	68	24.0788	-135.149	0.94595	92	10.8634	-268.865
5	11354761	N	G	T	158	0.001	0.884314	69	17.4858	-162.598	0.764221	89	46.023	-129.395
5	11354804	N	A	T	173	0.001	0.833556	78	28.4599	-152.099	0.8634	95	28.4372	-207.46
5	11354805	N	T	A	168	0.001	0.948351	77	8.6862	-226.905	0.879374	91	24.0481	-210.663
5	11354811	N	T	G	164	0.001	0.876964	73	19.6777	-167.527	0.868378	91	26.2453	-202.401
5	11354813	N	T	A	164	0.0182927	0.784332	73	33.3642	-114.509	0.676334	91	49.9255	-77.5189
5	11354820	N	A	C	165	0.001	0.878631	74	19.6763	-170.849	0.868378	91	26.2453	-202.401
5	11354821	N	A	C	167	0.001	0.880254	75	19.675	-174.175	0.869812	92	26.244	-205.703
5	11354845	N	C	T	170	0.001	0.730923	78	46.0377	-96.3623	0.630522	92	74.5829	-59.0673
5	11354865	N	G	T	165	0.001	0.846385	78	26.2627	-159.807	0.850809	87	28.4479	-181.261
5	11354869	N	A	T	168	0.001	0.861	79	24.0641	-170.993	0.854169	89	28.4452	-187.788
5	11354877	N	A	T	165	0.001	0.734334	79	46.0364	-99.3231	0.662899	86	63.6048	-70.8069
5	11354885	N	G	C	146	0.001	0.720147	75	46.0417	-87.5375	0.690268	71	48.2442	-69.8557
5	11354890	N	G	A	147	0.001	0.861	79	24.0641	-170.993	0.838461	68	24.0788	-135.149
5	11354908	N	C	T	128	0.001	0.831207	71	26.272	-137.183	0.877445	57	15.3045	-131.037
5	11354913	N	G	C	147	0.001	0.662609	80	59.2184	-65.7333	0.671756	67	48.2496	-58.5946
5	11354937	N	A	G	47	0.001	0.5	26	28.5292	0	0.523825	21	21.9442	-2.24487
5	11354950	N	T	A	110	0.001	0.655276	58	43.8671	-45.2296	0.653949	52	39.4807	-40.1594
5	11354963	N	T	A	118	0.001	0.655842	61	46.0604	-47.7649	0.666778	57	41.6712	-48.2034
5	11354989	N	A	T	121	0.001	0.69656	56	37.2781	-57.2191	0.76941	65	32.8717	-96.7855
5	11354996	N	C	G	121	0.001	0.719445	57	35.0796	-66.2773	0.781438	64	30.6758	-100.582
5	11355019	N	C	T	113	0.001	0.730923	52	30.6918	-64.2415	0.754268	61	32.877	-84.6278
5	11355034	N	G	C	103	0.001	0.636455	44	35.0969	-29.6812	0.712006	59	37.2741	-65.8661
5	11355047	N	T	A	122	0.001	0.750167	56	30.6864	-76.1732	0.742586	66	37.2648	-86.4998
5	11355076	N	T	A	135	0.001	0.742097	62	35.0729	-81.0602	0.808425	73	30.6638	-128.711
5	11355116	N	A	T	130	0.001	0.737	57	32.8823	-72.6418	0.849548	73	24.0721	-151.369
5	11355122	N	C	T	138	0.001	0.737864	61	35.0742	-78.0793	0.805399	77	32.8557	-134.074
5	11355135	N	C	T	128	0.001	0.806656	62	26.284	-108.52	0.848717	66	21.8842	-136.424
5	11355145	N	T	C	131	0.001	0.677538	62	43.8618	-56.3181	0.7973	69	30.6691	-116.134
5	11355233	N	A	T	118	0.001	0.750167	44	24.1108	-59.8504	0.851586	74	24.0708	-154.628
5	11355235	N	A	G	119	0.001	0.787426	47	21.9096	-75.8267	0.847454	72	24.0734	-148.115
5	11355259	N	A	G	129	0.001	0.788654	52	24.1001	-84.3413	0.896368	77	17.4751	-189.407
5	11355317	N	A	T	117	0.001	0.811529	53	21.9016	-94.646	0.828344	64	24.0841	-122.274
5	11355327	N	G	T	114	0.001	0.803774	56	24.0948	-96.8521	0.827805	58	21.8949	-110.575
5	11355346	N	G	C	126	0.001	0.750167	64	35.0702	-87.0551	0.758237	62	32.8757	-87.6521
5	11355349	N	G	A	123	0.0121951	0.799329	64	27.519	-107.615	0.81291	59	17.663	-101.294
5	11355385	N	C	G	138	0.001	0.840227	75	26.2667	-150.08	0.825614	63	24.0854	-119.071
5	11355394	N	G	C	142	0.0105634	0.771154	79	32.2377	-114.638	0.747789	63	34.2651	-84.0522
5	11355434	N	A	G	162	0.001	0.65893	85	63.6061	-68.0519	0.64945	77	59.2224	-57.5123
5	11355460	N	A	C	148	0.001	0.826885	75	28.4639	-142.466	0.876964	73	19.6777	-167.527
5	11355531	N	C	T	166	0.001	0.852508	88	28.4465	-184.522	0.897701	78	17.4738	-192.773
5	11355604	N	C	G	165	0.001	0.881975	93	24.0454	-217.32	0.944741	72	8.69287	-209.539
5	11355611	N	G	T	156	0.001	0.845469	84	28.4519	-171.5	0.819658	72	28.4679	-132.884
5	11355648	N	T	A	147	0.001	0.859214	78	24.0654	-167.711	0.927822	69	10.8941	-189.415
5	11355658	N	A	T	141	0.001	0.716361	74	46.043	-84.6162	0.791239	67	30.6718	-109.889
5	11355675	N	A	G	133	0.001	0.708472	72	46.0457	-78.8062	0.787077	61	28.4826	-98.2642
5	11355677	N	C	T	128	0.0117188	0.776828	71	34.0419	-108.348	0.859977	57	11.5957	-117.185
5	11355687	N	G	T	141	0.001	0.838063	74	26.268	-146.848	0.925657	67	10.8968	-182.554
5	11355728	N	C	T	124	0.001	0.695045	59	39.4713	-59.7444	0.784805	65	30.6745	-103.676
5	11355729	N	A	T	127	0.001	0.754268	61	32.877	-84.6278	0.863879	66	19.687	-144.386
5	11355772	N	A	T	135	0.001	0.765802	64	32.873	-93.7314	0.788925	71	32.8637	-115.293
5	11355791	N	A	G	128	0.0117188	0.756405	57	29.867	-79.1873	0.787982	71	25.9971	-110.545
5	11355813	N	T	C	119	0.001	0.725641	51	30.6931	-61.2925	0.764883	68	35.0649	-99.1672
5	11355816	N	C	A	117	0.001	0.76941	52	26.2973	-77.4284	0.86178	65	19.6883	-141.098
5	11355899	N	T	A	112	0.001	0.684334	57	39.474	-54.0638	0.927558	55	8.71554	-150.846
5	11355904	N	A	C	115	0.001	0.716811	60	37.2728	-68.7766	0.927558	55	8.71554	-150.846
5	11355943	N	C	A	109	0.001	0.689782	58	39.4727	-56.8964	0.902229	51	10.9181	-128.07
5	11355973	N	A	G	126	0.001	0.754268	61	32.877	-84.6278	0.938754	65	8.70221	-185.298
5	11355988	N	A	C	128	0.001	0.754556	57	30.6851	-79.1873	0.91577	71	13.0886	-186.934
5	11356048	N	T	A	125	0.001	0.775694	49	24.1041	-75.0653	0.895	76	17.4764	-186.044
5	11356163	N	T	A	114	0.001	0.540027	50	50.4695	-9.10925	0.781438	64	30.6758	-100.582
5	11356420	N	G	A	162	0.001	0.631667	76	61.4209	-49.2701	0.651264	86	65.802	-65.1127
5	11356508	N	G	A	174	0.001	0.910386	89	17.4591	-229.972	0.859063	85	26.2533	-182.66
5	11356511	N	T	A	193	0.001	0.922612	103	17.4404	-277.7	0.855793	90	28.4439	-191.058
5	11356563	N	A	T	212	0.001	0.858573	120	37.1928	-257.402	0.750167	92	50.4135	-125.142
5	11356567	N	T	A	217	0.001	0.927114	123	19.611	-336.829	0.872589	94	26.2413	-212.318
5	11356577	N	C	T	210	0.001	0.918312	122	21.8095	-324.059	0.863879	88	26.2493	-192.514
5	11356599	N	C	A	206	0.001	0.920635	113	19.6243	-302.581	0.871215	93	26.2427	-209.009
5	11356616	N	G	A	211	0.001	0.862627	109	32.813	-237.354	0.823745	102	39.414	-191.355
5	11356646	N	T	C	228	0.001	0.709541	117	74.5496	-128.832	0.657763	111	83.3465	-88.1294
5	11356647	N	A	T	227	0.001	0.54704	117	116.297	-25.2052	0.636455	110	87.7423	-74.2031
5	11356667	N	A	C	223	0.001	0.892154	111	26.2186	-268.993	0.866316	112	32.809	-247.229
5	11356678	N	G	T	211	0.001	0.884872	104	26.228	-245.566	0.860053	107	32.8156	-230.785
5	11356680	N	T	C	225	0.00666667	0.795964	112	49.5384	-186.548	0.724215	113	59.6409	-131.831
5	11356682	N	T	A	223	0.001	0.798364	109	48.1935	-184.286	0.710667	114	72.3563	-126.321
5	11356693	N	T	A	218	0.001	0.594403	106	94.3393	-47.7408	0.642953	112	87.7396	-79.5827
5	11356701	N	T	A	220	0.001	0.747913	111	61.3742	-149.341	0.70656	109	70.1658	-118.021
5	11356707	N	A	T	229	0.001	0.852409	115	37.1994	-241.048	0.833556	114	41.5952	-222.299
5	11356716	N	A	T	228	0.001	0.874123	111	30.6131	-252.12	0.846385	117	39.394	-239.71
5	11356722	N	T	A	227	0.001	0.905443	116	24.0148	-294.602	0.847078	111	37.2048	-228.018
5	11356736	N	G	T	212	0.001	0.914069	116	21.8175	-303.612	0.833556	96	35.0275	-187.199
5	11356748	N	T	A	207	0.001	0.747992	115	63.5661	-154.782	0.717536	92	57.0051	-105.874
5	11356749	N	T	A	206	0.001	0.745778	114	63.5675	-151.783	0.717536	92	57.0051	-105.874
5	11356750	N	T	C	207	0.0652174	0.800705	113	28.3129	-166.344	0.779365	94	27.4	-126.89
5	11356751	N	T	A	206	0.0728155	0.800372	112	28.2766	-163.333	0.766401	94	26.476	-116.451
5	11356757	N	T	A	221	0.001	0.86579	119	34.9969	-262.173	0.882608	102	26.2307	-238.895
5	11356779	N	A	C	221	0.001	0.788811	123	56.9638	-199.635	0.84717	98	32.8277	-201.384
5	11356780	N	A	T	219	0.001	0.79011	119	54.7719	-194.229	0.840227	100	35.0222	-200.107
5	11356784	N	G	T	219	0.001	0.780889	114	54.7786	-178.728	0.819261	105	41.6072	-193.48
5	11356819	N	G	C	238	0.001	0.848717	132	43.7684	-272.849	0.86817	106	30.6198	-235.584
5	11356833	N	A	G	234	0.001	0.726714	128	76.7321	-154.703	0.811529	106	43.8031	-189.292
5	11356847	N	C	G	253	0.001	0.859499	135	41.5672	-290.578	0.839209	118	41.5899	-235.202
5	11356861	N	C	T	252	0.001	0.910722	134	26.188	-346.656	0.949452	118	13.026	-349.052
5	11356872	N	C	T	250	0.001	0.910722	134	26.188	-346.656	0.948575	116	13.0286	-342.095
5	11356873	N	A	G	254	0.001	0.860535	136	41.5659	-293.859	0.86465	118	34.9982	-258.88
5	11356875	N	G	A	247	0.001	0.917572	133	23.9921	-352.371	0.947667	114	13.0313	-335.143
5	11356876	N	C	A	253	0.001	0.889966	136	32.777	-327.023	0.880596	117	30.6051	-272.048
5	11356879	N	G	T	253	0.0118577	0.896013	140	30.7361	-340.436	0.885958	113	17.384	-254.921
5	11356888	N	A	G	231	0.00649351	0.757023	127	67.012	-177.718	0.768156	104	44.6477	-150.305
5	11356889	N	A	T	234	0.001	0.76941	130	65.7433	-193.571	0.76941	104	52.5947	-154.857
5	11356890	N	G	A	241	0.001	0.596964	129	114.084	-59.8064	0.59828	112	98.7257	-52.6886
5	11356933	N	G	A	257	0.001	0.893119	140	32.7717	-340.436	0.880596	117	30.6051	-272.048
5	11356934	N	G	A	256	0.001	0.91577	142	26.1773	-373.868	0.921334	114	19.623	-306
5	11356935	N	G	A	257	0.001	0.844201	141	48.1509	-286.485	0.836431	116	41.5925	-228.743
5	11356939	N	G	A	255	0.00588235	0.664985	143	104.343	-119.008	0.631147	112	80.919	-70.7943
5	11356953	N	A	T	264	0.001	0.615462	143	120.657	-80.1929	0.603375	121	105.305	-60.1333
5	11356958	N	C	T	258	0.00581395	0.85656	146	38.5449	-304.936	0.885428	112	27.694	-263.805
5	11356968	N	C	A	253	0.0237154	0.812157	143	42.0301	-240.289	0.812357	110	38.4402	-189.618
5	11356979	N	C	G	259	0.00579151	0.898806	146	31.8288	-360.607	0.930239	113	11.5754	-304.779
5	11356989	N	T	C	257	0.001	0.91752	145	26.1733	-384.095	0.937792	112	15.2312	-318.224
5	11357000	N	G	T	234	0.001	0.587845	131	118.475	-54.5953	0.60201	103	89.9488	-50.4534
5	11357004	N	A	T	225	0.001	0.82699	127	48.1696	-241.343	0.888014	98	24.0388	-234.014
5	11357011	N	A	G	221	0.001	0.570295	121	114.094	-39.7492	0.570047	100	94.3473	-32.7276
5	11357012	N	A	G	222	0.001	0.532809	122	125.079	-18.1028	0.5	100	109.728	0
5	11357035	N	G	A	245	0.001	0.600067	130	114.082	-62.3631	0.591365	115	103.116	-49.9981
5	11357061	N	T	A	235	0.001	0.648099	125	96.5112	-92.4151	0.572776	110	103.123	-37.4911
5	11357069	N	C	T	230	0.001	0.901094	121	26.2053	-302.643	0.945251	109	13.038	-317.778
5	11357073	N	A	G	230	0.001	0.57505	120	111.898	-42.2603	0.509097	110	118.503	-4.43082
5	11357074	N	A	T	222	0.141892	0.654206	118	35.8166	-65.8957	0.569792	104	54.4013	-26.5206
5	11357087	N	C	T	241	0.0124481	0.507878	129	128.929	-4.40222	0.531798	112	105.14	-15.7021
5	11357093	N	A	T	238	0.001	0.624083	125	103.103	-75.8828	0.522139	113	118.499	-11.2074
5	11357118	N	T	C	237	0.001	0.598426	122	107.501	-57.4857	0.660977	115	85.5384	-93.4161
5	11357125	N	C	G	235	0.001	0.631235	122	98.7124	-78.8036	0.53985	113	114.105	-20.4926
5	11357151	N	A	C	233	0.001	0.623159	130	107.491	-78.2697	0.524288	103	107.527	-11.2289
5	11357168	N	T	C	229	0.0262009	0.631368	128	75.2891	-76.486	0.535281	101	99.71	-15.8661
5	11357176	N	C	T	219	0.001	0.900267	120	26.2066	-299.269	0.929579	99	15.2485	-273.425
5	11357206	N	T	A	204	0.001	0.673013	107	76.7601	-94.3597	0.618636	97	81.1679	-56.0421
5	11357208	N	A	G	191	0.039267	0.671271	98	41.2902	-75.0952	0.68232	93	60.9828	-84.4771
5	11357228	N	G	A	188	0.001	0.653568	101	76.7681	-77.7842	0.62077	87	72.3924	-51.2611
5	11357251	N	A	C	163	0.001	0.6293	89	72.3897	-56.548	0.60818	74	63.6208	-38.6425
5	11357261	N	A	G	153	0.001	0.841691	82	28.4545	-165.014	0.859395	71	21.8775	-152.763
5	11357262	N	A	T	154	0.001	0.612575	80	68.0073	-43.6349	0.621703	74	61.4236	-43.9726
5	11357275	N	T	C	146	0.001	0.658	76	57.0265	-60.4436	0.628657	70	57.0345	-44.231
5	11357281	N	T	A	141	0.001	0.563423	71	68.0193	-20.9189	0.600067	70	61.4289	-33.5801
5	11357290	N	C	A	122	0.001	0.819886	61	24.0881	-112.685	0.869099	61	17.4964	-136.034
5	11357311	N	G	T	106	0.001	0.568673	51	48.2709	-16.3444	0.618261	55	46.0684	-31.6659
5	11357315	N	A	G	102	0.001	0.691037	55	37.2795	-54.3671	0.723553	47	28.5012	-55.8649
5	11357345	N	G	A	106	0.001	0.727424	55	32.885	-66.722	0.666778	51	37.2848	-43.1294
5	11357346	N	A	G	108	0.001	0.736006	53	30.6905	-67.2047	0.691037	55	37.2795	-54.3671
5	11357348	N	G	A	107	0.001	0.574124	54	50.4641	-18.7674	0.50944	53	57.0571	-2.21611
5	11357373	N	C	G	83	0.001	0.775184	40	19.7217	-61.1376	0.744349	43	24.1121	-56.85
5	11365540	N	A	T	67	0.001	0.611185	36	30.7131	-19.3705	0.580699	31	28.5226	-11.7961
5	11365582	N	T	C	90	0.001	0.640093	50	39.4834	-34.734	0.675117	40	28.5106	-35.7664
5	11365651	N	T	C	105	0.001	0.787426	47	21.9096	-75.8267	0.758793	58	30.6838	-82.2127
5	11365657	N	A	G	109	0.001	0.771014	48	24.1054	-71.9963	0.721459	61	37.2715	-71.7003
5	11365661	N	G	T	112	0.001	0.780187	50	24.1028	-78.1462	0.709817	62	39.4673	-68.3755
5	11365686	N	A	T	114	0.001	0.780187	50	24.1028	-78.1462	0.750167	64	35.0702	-87.0551
5	11365687	N	A	T	119	0.001	0.788654	52	24.1001	-84.3413	0.761368	67	35.0662	-96.1248
5	11365713	N	C	A	158	0.001	0.823745	68	26.276	-127.57	0.922504	90	15.2605	-242.56
5	11365809	N	C	T	166	0.001	0.8002	80	35.0489	-136.306	0.825799	86	32.8437	-162.66
5	11365859	N	A	G	135	0.001	0.640719	64	50.4508	-44.6815	0.619798	71	59.2304	-41.4631
5	11365899	N	C	T	100	0.001	0.733489	45	26.3067	-56.3326	0.672843	55	39.4767	-48.4481
5	11365969	N	G	T	53	0.001	0.68012	25	17.5445	-23.0889	0.535738	28	28.5266	-4.53743
5	11366718	N	C	T	102	0.001	0.639437	61	48.2576	-42.1538	0.609829	41	35.1009	-21.7668
5	11366720	N	C	G	102	0.001	0.833556	60	21.8922	-116.999	0.714429	42	26.3107	-47.5198
5	11366721	N	T	C	108	0.001	0.855076	62	19.6923	-131.264	0.73929	46	26.3053	-59.3037
5	11366731	N	G	A	123	0.001	0.695783	69	46.0497	-70.1779	0.740901	54	30.6891	-70.1814
5	11366781	N	G	T	145	0.001	0.666778	81	59.217	-68.4996	0.609448	64	54.8452	-33.8486
5	11366802	N	T	G	155	0.001	0.817285	82	32.849	-149.9	0.83584	73	26.2693	-143.621
5	11366817	N	G	T	165	0.001	0.604721	86	74.5909	-43.3455	0.709	79	50.4308	-86.725
5	11366823	N	T	C	161	0.0838509	0.583242	87	54.1812	-29.4966	0.707966	74	24.5601	-65.9655
5	11366832	N	A	G	167	0.001	0.674535	86	61.4076	-76.6051	0.580301	81	74.5976	-30.6594
5	11366841	N	A	T	167	0.001	0.670702	85	61.4089	-73.8151	0.792878	82	37.2434	-135.441
5	11366864	N	C	G	172	0.001	0.779256	86	41.6326	-133.858	0.883977	86	21.8575	-202.414
5	11366895	N	G	A	209	0.001	0.87525	112	30.6118	-255.435	0.866224	97	28.4345	-214.045
5	11366896	N	C	A	207	0.001	0.879883	108	28.4199	-250.477	0.868933	99	28.4319	-220.643
5	11366943	N	T	A	288	0.001	0.852348	142	45.9523	-297.573	0.876964	146	39.3553	-335.054
5	11366951	N	C	T	298	0.001	0.614942	148	125.044	-82.5866	0.606738	150	129.436	-77.1906
5	11366970	N	T	A	297	0.001	0.739886	146	83.2998	-188.788	0.768391	151	76.7015	-223.794
5	11366976	N	T	C	295	0.001	0.862311	145	43.7511	-315.376	0.880254	150	39.35	-348.35
5	11366982	N	T	A	298	0.001	0.85541	145	45.9483	-307.374	0.889149	153	37.1488	-366.83
5	11366986	N	A	G	289	0.001	0.600067	140	122.858	-67.1602	0.671255	149	107.465	-129.873
5	11366988	N	G	A	286	0.001	0.725503	142	85.5024	-170.533	0.771014	144	72.3163	-215.989
5	11367036	N	T	C	235	0.001	0.605575	109	94.3353	-55.4261	0.690603	126	85.5237	-124.223
5	11367045	N	C	G	232	0.001	0.872976	110	30.6144	-248.808	0.942918	122	15.2179	-352.824
5	11367093	N	A	G	190	0.001	0.771921	92	46.019	-138.562	0.826749	98	37.2221	-186.056
5	11367129	N	G	A	193	0.001	0.744349	86	48.2242	-113.7	0.813293	107	43.8018	-192.459
5	11367153	N	A	G	187	0.001	0.726341	84	50.4241	-101.325	0.757453	103	54.7932	-145.077
5	11367162	N	C	T	179	0.00837989	0.685251	76	51.8818	-72.0851	0.726764	103	53.3756	-121.411
5	11367168	N	A	T	188	0.001	0.714429	84	52.6214	-95.0395	0.730923	104	61.3836	-128.483
5	11367186	N	A	G	175	0.00857143	0.698509	77	42.5072	-77.1129	0.674472	98	69.188	-86.7504
5	11367236	N	C	A	129	0.001	0.87525	56	15.3059	-127.718	0.849548	73	24.0721	-151.369
5	11367297	N	T	C	89	0.001	0.368333	38	30.7105	24.6351	0.666778	51	37.2848	-43.1294
5	11367314	N	C	T	91	0.001	0.388815	36	30.7131	19.3705	0.654649	55	41.6739	-42.6944
5	11367345	N	C	A	135	0.001	0.388815	54	46.0697	29.0558	0.617362	81	68.0059	-46.2459
5	11367385	N	G	T	154	0.001	0.919635	62	10.9034	-165.443	0.771921	92	46.019	-138.562
5	11367408	N	T	A	166	0.001	0.470569	68	70.2205	9.02434	0.632742	98	78.9694	-64.1091
5	11367453	N	T	C	157	0.001	0.523825	63	65.8327	-6.73459	0.680972	94	65.7914	-87.2868
5	11367483	N	G	C	93	0.001	0.583389	36	32.9104	-14.188	0.824778	57	21.8962	-107.374
5	11367489	N	G	A	100	0.001	0.631667	38	30.7105	-24.6351	0.838936	62	21.8896	-123.45
5	11367513	N	T	C	87	0.001	0.676588	34	24.1241	-30.6946	0.86817	53	15.3099	-117.792
5	11367528	N	A	G	96	0.001	0.611185	36	30.7131	-19.3705	0.816878	60	24.0894	-109.503
5	11367534	N	A	G	95	0.001	0.589804	39	35.1036	-16.6438	0.803774	56	24.0948	-96.8521
5	11367546	N	C	T	100	0.001	0.53661	41	41.6926	-6.81138	0.762887	59	30.6824	-85.2492
5	11367561	N	T	A	100	0.001	0.510645	47	50.4735	-2.2185	0.773768	53	26.296	-80.4928
5	11367594	N	C	A	89	0.001	0.59097	44	39.4914	-19.0405	0.733489	45	26.3067	-56.3326
5	11367651	N	T	G	81	0.001	0.568227	44	41.6886	-14.0041	0.756928	37	19.7257	-51.9857
5	11367726	N	C	T	51	0.001	0.466644	30	30.7211	4.52788	0.666778	21	15.3526	-17.7592
5	11367729	N	A	G	48	0.001	0.5	28	30.7238	0	0.700134	20	13.1567	-20.8691
5	11367732	N	G	A	52	0.001	0.466644	30	30.7211	4.52788	0.68194	22	15.3512	-20.5547
5	11367759	N	A	T	45	0.001	0.5	28	30.7238	0	0.588294	17	15.3579	-7.12387
5	11368593	N	T	C	185	0.001	0.673585	98	70.1805	-86.7504	0.655276	87	65.8007	-67.8444
5	11368595	N	A	G	181	0.001	0.649584	97	74.5763	-72.5236	0.642953	84	65.8047	-59.687
5	11368656	N	T	A	195	0.001	0.848717	99	32.8263	-204.637	0.854403	96	30.6331	-202.736
5	11368662	N	C	A	199	0.00753769	0.771371	101	42.6594	-147.904	0.756397	98	51.746	-136.613
5	11368695	N	G	T	227	0.00660793	0.848315	125	34.3214	-252.331	0.962832	102	7.88823	-314.191
5	11368697	N	G	A	235	0.012766	0.887945	132	21.7052	-301.317	0.896608	103	22.4088	-250.772
5	11368720	N	A	G	283	0.001	0.732181	153	89.8821	-190.249	0.615462	130	109.688	-72.9026
5	11368734	N	G	T	304	0.123355	0.741654	166	36.5149	-160.313	0.73416	138	42.5518	-136.478
5	11368743	N	C	T	313	0.00479233	0.663314	172	126.338	-141.614	0.693477	141	85.2481	-139.07
5	11368773	N	A	G	362	0.001	0.688902	196	133.769	-191.238	0.710984	166	105.245	-184.267
5	11368783	N	T	C	371	0.001	0.92922	197	30.4984	-543.414	0.97733	174	8.55682	-567.865
5	11368791	N	A	G	391	0.001	0.927114	205	32.6849	-561.381	0.978814	186	8.54081	-610.328
5	11368799	N	C	T	417	0.001	0.890611	228	54.6265	-549.505	0.920916	189	32.7063	-506.581
5	11368809	N	T	C	448	0.001	0.938309	242	32.6356	-688.818	0.971188	206	12.9086	-657.581
5	11368893	N	G	A	394	0.001	0.928121	194	30.5024	-533.11	0.970314	200	12.9166	-636.44
5	11368915	N	C	A	403	0.001	0.939068	196	26.1053	-559.35	0.93749	207	28.2878	-587.533
5	11368917	N	C	T	415	0.001	0.803087	208	89.8088	-358.707	0.913319	207	39.2739	-540.377
5	11368928	N	C	T	417	0.00359712	0.834137	204	73.7261	-397.798	0.911366	213	34.2513	-544.915
5	11368950	N	A	G	385	0.001	0.710523	183	116.209	-202.616	0.638706	202	160.128	-138.775
5	11368959	N	G	T	389	0.001	0.946244	185	21.7255	-541.202	0.926755	204	32.6863	-557.95
5	11368989	N	T	A	382	0.001	0.911269	191	37.0981	-495.059	0.921747	191	32.7036	-513.419
5	11368997	N	G	T	371	0.001	0.938116	193	26.1093	-548.981	0.893521	178	41.5099	-433.457
5	11369091	N	T	G	298	0.001	0.598657	142	125.052	-67.0798	0.576974	156	144.809	-56.4404
5	11369101	N	C	G	295	0.001	0.549329	142	140.433	-32.1437	0.568673	153	144.813	-49.0332
5	11369147	N	G	A	240	0.001	0.841349	107	37.2101	-215.041	0.910048	133	26.1893	-343.261
5	11369148	N	T	A	235	0.001	0.861627	101	30.6264	-219.12	0.895786	134	30.5824	-328.94
5	11369157	N	T	C	210	0.001	0.553227	94	92.1581	-23.0381	0.517253	116	122.89	-8.92682
5	11369169	N	A	G	217	0.00691244	0.570326	100	93.5569	-32.7276	0.551965	117	104.829	-27.4024
5	11369178	N	C	T	212	0.001	0.584215	101	92.1487	-40.2279	0.549583	111	109.713	-25.2614
5	11369216	N	A	T	205	0.001	0.794589	107	48.1962	-178.03	0.775694	98	48.2082	-150.131
5	11369229	N	A	T	191	0.001	0.722921	101	61.3876	-119.647	0.766845	90	46.0217	-132.444
5	11369273	N	T	C	152	0.001	0.756269	82	43.8351	-114.852	0.857381	70	21.8789	-149.486
5	11369304	N	A	T	147	0.001	0.743406	74	41.6486	-97.3796	0.849548	73	24.0721	-151.369
5	11369319	N	G	A	134	0.001	0.785905	70	32.865	-112.188	0.67199	64	46.0564	-56.0579
5	11369340	N	T	C	107	0.001	0.736006	53	30.6905	-67.2047	0.796494	54	24.0974	-90.5777
5	11369349	N	A	T	107	0.001	0.759432	54	28.4919	-76.7735	0.792648	53	24.0988	-87.4546
5	11369350	N	T	G	108	0.001	0.727424	55	32.885	-66.722	0.830409	53	19.7043	-102.084
5	11369370	N	A	T	106	0.001	0.766845	60	30.6811	-88.2961	0.826305	46	17.5164	-87.1789
5	11369421	N	C	T	112	0.001	0.543889	57	57.0518	-11.4253	0.636455	55	43.8711	-37.1016
5	11374398	N	C	A	71	0.001	0.676588	34	24.1241	-30.6946	0.729883	37	21.9229	-45.4647
5	11374414	N	A	T	76	0.001	0.658	38	28.5132	-30.2218	0.763334	38	19.7243	-55.0203
5	11374442	N	A	C	99	0.001	0.76941	52	26.2973	-77.4284	0.63839	47	37.2901	-32.207
5	11374446	N	T	A	107	0.001	0.615462	52	43.8751	-29.161	0.454515	55	54.8573	11.4413
5	11374459	N	A	T	110	0.001	0.636455	55	43.8711	-37.1016	0.527291	55	57.0545	-6.75539
5	11374493	N	G	A	167	0.001	0.719247	89	54.8119	-103.375	0.795069	78	35.0516	-130.044
5	11374502	N	T	A	168	0.001	0.821267	95	37.2261	-176.468	0.849548	73	24.0721	-151.369
5	11374508	N	G	A	179	0.001	0.831905	101	37.2181	-195.682	0.859214	78	24.0654	-167.711
5	11374534	N	A	G	176	0.001	0.737	95	54.8039	-121.07	0.839733	81	28.4559	-161.778
5	11374546	N	A	G	184	0.0326087	0.56392	98	77.6252	-27.3889	0.731331	86	38.2104	-99.0385
5	11374551	N	C	G	180	0.001	0.872589	94	26.2413	-212.318	0.918884	86	15.2659	-228.889
5	11374569	N	A	T	155	0.001	0.870836	85	24.0561	-190.765	0.871677	70	19.6817	-157.584
5	11374570	N	G	A	150	0.001	0.740901	81	46.0337	-105.272	0.7973	69	30.6691	-116.134
5	11374595	N	C	T	162	0.00925926	0.825551	86	25.9572	-157.433	0.791283	76	34.2144	-123.809
5	11374614	N	C	T	150	0.001	0.797667	79	35.0502	-133.172	0.831207	71	26.272	-137.183
5	11374629	N	C	G	113	0.001	0.737	57	32.8823	-72.6418	0.821643	56	21.8976	-104.18
5	11374632	N	G	C	115	0.001	0.689782	58	39.4727	-56.8964	0.824778	57	21.8962	-107.374
5	11374671	N	T	A	130	0.001	0.742097	62	35.0729	-81.0602	0.91204	68	13.0927	-176.725
5	11374687	N	A	T	141	0.001	0.703261	64	41.6619	-68.002	0.857381	77	24.0668	-164.434
5	11374706	N	A	T	178	0.001	0.864441	81	24.0614	-177.568	0.907488	97	19.6456	-248.119
5	11374709	N	T	C	180	0.001	0.731862	82	48.2296	-101.796	0.745061	98	54.7999	-130.021
5	11374738	N	A	T	172	0.001	0.853569	75	24.0694	-157.892	0.897172	97	21.8429	-239.283
5	11374742	N	A	C	166	0.001	0.710667	76	48.2376	-84.2143	0.755726	90	48.2189	-125.732
5	11374759	N	A	C	161	0.001	0.710667	76	48.2376	-84.2143	0.847291	85	28.4505	-174.749
5	11374807	N	A	T	153	0.001	0.698763	73	48.2416	-75.564	0.72515	80	48.2322	-95.8966
5	11374813	N	T	A	142	0.001	0.714429	63	39.466	-71.2796	0.734334	79	46.0364	-99.3231
5	11374874	N	A	G	138	0.001	0.655842	61	46.0604	-47.7649	0.714429	77	48.2362	-87.1195
5	11374891	N	T	G	111	0.001	0.857381	42	13.1273	-89.6913	0.811802	69	28.4719	-123.356
5	11374892	N	A	G	120	0.001	0.814163	43	17.5204	-77.6179	0.83139	77	28.4612	-148.883
5	11374900	N	A	C	129	0.001	0.714429	49	30.6958	-55.4397	0.72515	80	48.2322	-95.8966
5	11375082	N	G	T	45	0.001	0.538487	26	26.332	-4.54845	0.631667	19	15.3552	-12.3175
5	11375088	N	T	G	42	0.001	0.555593	27	26.3307	-6.9257	0.666778	15	10.9661	-12.6851
5	11375091	N	A	T	45	0.001	0.555593	27	26.3307	-6.9257	0.611185	18	15.3566	-9.68525
5	11375099	N	T	G	39	0.001	0.520013	25	26.3334	-2.23723	0.714429	14	8.77023	-15.8399
5	11375102	N	A	G	46	0.001	0.571476	28	26.3294	-9.36228	0.611185	18	15.3566	-9.68525
5	11375114	N	C	T	45	0.001	0.555593	27	26.3307	-6.9257	0.611185	18	15.3566	-9.68525
5	11376112	N	A	G	45	0.001	0.608768	23	19.7443	-12.0818	0.5	22	24.1401	0
5	11377088	N	A	T	44	0.001	0.68194	22	15.3512	-20.5547	0.5	22	24.1401	0
5	11377195	N	A	T	104	0.001	0.607915	51	43.8765	-26.5608	0.603843	53	46.071	-26.4692
5	11377200	N	T	A	109	0.001	0.603843	53	46.071	-26.4692	0.553607	56	54.8559	-13.8274
5	11377228	N	A	G	111	0.001	0.647157	51	39.482	-37.4361	0.633422	60	48.2589	-39.4743
5	11377253	N	A	T	116	0.001	0.553607	56	54.8559	-13.8274	0.633422	60	48.2589	-39.4743
5	11377257	N	A	T	117	0.001	0.553607	56	54.8559	-13.8274	0.639437	61	48.2576	-42.1538
5	11377274	N	C	A	120	0.001	0.475393	61	63.6381	6.73929	0.576322	59	54.8519	-21.1533
5	11377300	N	T	G	100	0.001	0.468064	47	48.2763	6.78329	0.584962	53	48.2682	-21.3108
5	11377301	N	T	A	100	0.001	0.468064	47	48.2763	6.78329	0.566082	53	50.4655	-16.3078
5	11377309	N	A	G	99	0.001	0.456493	46	46.0804	9.13717	0.566082	53	50.4655	-16.3078
5	11377330	N	C	T	86	0.001	0.64112	39	30.7091	-27.3145	0.468064	47	48.2763	6.78329
5	11377436	N	C	G	82	0.001	0.59097	44	39.4914	-19.0405	0.552667	38	37.3021	-9.21074
5	11377574	N	G	A	210	0.001	0.633116	109	87.7436	-71.5288	0.60403	101	87.7542	-50.5401
5	11377595	N	A	T	228	0.001	0.578565	121	111.897	-44.7431	0.57014	107	100.93	-35.0681
5	11377613	N	T	C	252	0.001	0.901907	122	26.204	-306.018	0.907964	130	26.1933	-333.084
5	11377621	N	T	C	246	0.00609756	0.609141	115	97.9382	-60.4091	0.592686	131	106.978	-56.7926
5	11377630	N	A	T	269	0.001	0.595302	126	111.89	-57.3329	0.55948	143	138.234	-39.3786
5	11377636	N	A	T	262	0.001	0.598491	127	111.889	-59.8842	0.57783	135	125.062	-49.4217
5	11377655	N	A	G	263	0.001	0.898704	128	28.3932	-317.466	0.911386	135	26.1866	-350.053
5	11377679	N	G	T	276	0.001	0.583389	132	120.671	-52.0228	0.562542	144	138.233	-41.8059
5	11377739	N	C	T	280	0.00535714	0.597364	134	117.691	-62.2047	0.593438	146	119.928	-63.98
5	11377748	N	A	G	268	0.001	0.645258	124	96.5125	-89.7037	0.625083	144	118.458	-88.1963
5	11377750	N	T	A	270	0.001	0.664109	125	92.1167	-103.786	0.613869	145	122.851	-80.085
5	11377831	N	C	T	267	0.001	0.936799	126	17.4097	-356.777	0.900977	141	30.5731	-352.521
5	11377868	N	A	T	270	0.001	0.859615	128	39.3793	-275.63	0.901676	142	30.5717	-355.896
5	11377946	N	G	A	233	0.001	0.874123	111	30.6131	-252.12	0.885503	122	30.5984	-288.72
5	11377968	N	C	G	203	0.0147783	0.89392	101	18.0963	-237.76	0.875019	102	22.1699	-224.604
5	11377971	N	T	G	174	0.001	0.855659	83	26.256	-176.109	0.868378	91	26.2453	-202.401
5	11378020	N	C	A	198	0.001	0.676588	102	72.3724	-92.0838	0.698049	96	63.5915	-98.9559
5	11378027	N	T	A	200	0.001	0.858825	99	30.6291	-212.557	0.85172	101	32.8237	-211.154
5	11378039	N	C	G	183	0.00819672	0.889782	90	15.6753	-209.536	0.808145	93	38.5309	-162.78
5	11378078	N	T	C	203	0.0221675	0.706061	102	57.6957	-106.201	0.65895	101	60.7209	-76.5591
5	11378093	N	T	G	193	0.001	0.826749	98	37.2221	-186.056	0.737	95	54.8039	-121.07
5	11378137	N	C	T	169	0.035503	0.783181	80	18.3189	-111.082	0.655454	89	63.8503	-67.6466
5	11378140	N	A	T	167	0.001	0.766411	77	39.4473	-113.088	0.677896	90	63.5995	-81.9417
5	11378224	N	T	A	205	0.001	0.522139	113	118.499	-11.2074	0.565261	92	87.7663	-27.9364
5	11378281	N	A	G	216	0.001	0.563679	110	105.32	-32.5478	0.50944	106	114.114	-4.43222
5	11378330	N	C	A	185	0.001	0.617099	94	78.9747	-53.5359	0.527491	91	94.3593	-11.261
5	11378333	N	T	A	188	0.001	0.642953	98	76.7722	-69.6348	0.533356	90	92.1634	-13.5836
5	11378410	N	C	A	201	0.001	0.557731	104	100.934	-27.7544	0.649584	97	74.5763	-72.5236
5	11378433	N	A	G	195	0.001	0.586596	104	94.3419	-42.6812	0.692436	91	61.4009	-90.7177
5	11378435	N	G	A	188	0.001	0.504954	101	109.727	-2.20714	0.597766	87	76.7868	-40.6961
5	11378499	N	T	A	200	0.001	0.657248	105	78.96	-83.0577	0.747534	95	52.6067	-127.578
5	11378503	N	A	T	193	0.001	0.5	106	116.312	0	0.62077	87	72.3924	-51.2611
5	11378509	N	C	T	190	0.001	0.850234	100	32.825	-207.893	0.87803	90	24.0494	-207.338
5	11378510	N	G	A	192	0.001	0.848717	99	32.8263	-204.637	0.871215	93	26.2427	-209.009
5	11378545	N	A	G	203	0.001	0.879041	99	26.2347	-228.907	0.904116	104	21.8335	-262.899
5	11378593	N	C	T	168	0.001	0.762675	80	41.6406	-115.478	0.784281	88	41.6299	-140.039
5	11378594	N	A	T	167	0.001	0.765609	81	41.6392	-118.523	0.802527	86	37.2381	-147.965
5	11378598	N	C	T	169	0.001	0.762675	80	41.6406	-115.478	0.797952	89	39.4314	-150.21
5	11378637	N	C	A	158	0.001	0.666778	78	57.0238	-65.9626	0.787692	80	37.2461	-129.216
5	11378640	N	A	T	167	0.001	0.857381	84	26.2547	-179.383	0.952109	83	8.67819	-247.79
5	11378687	N	T	A	162	0.001	0.765609	81	41.6392	-118.523	0.901502	81	17.4698	-202.887
5	11378715	N	G	T	154	0.001	0.817285	82	32.849	-149.9	0.903047	72	15.2845	-181.325
5	11378718	N	T	G	158	0.001	0.777963	81	39.442	-125.353	0.909364	77	15.2779	-198.256
5	11378722	N	T	A	154	0.001	0.787692	80	37.2461	-129.216	0.878631	74	19.6763	-170.849
5	11378734	N	G	C	160	0.028125	0.810817	84	24.1117	-139.021	0.887403	76	13.9402	-171.415
5	11378737	N	A	T	164	0.00914634	0.780792	86	40.6953	-133.858	0.885482	78	13.6432	-178.025
5	11378748	N	A	G	161	0.001	0.62077	87	72.3924	-51.2611	0.770451	74	37.2541	-110.71
5	11378765	N	G	A	161	0.001	0.825799	86	32.8437	-162.66	0.893596	75	17.4778	-182.685
5	11378803	N	T	C	152	0.001	0.753255	81	43.8364	-111.831	0.859395	71	21.8775	-152.763
5	11378810	N	A	T	147	0.001	0.74042	77	43.8418	-99.8331	0.828791	70	26.2733	-133.973
5	11378911	N	G	A	153	0.001	0.753255	81	43.8364	-111.831	0.847454	72	24.0734	-148.115
5	11378927	N	A	T	163	0.001	0.807023	88	37.2355	-154.263	0.92028	75	13.0833	-200.582
5	11379024	N	T	C	168	0.001	0.895	95	21.8455	-232.556	0.83584	73	26.2693	-143.621
5	11379610	N	C	T	183	0.001	0.829167	76	28.4626	-145.672	0.916165	107	19.6323	-282.105
5	11379638	N	T	A	198	0.001	0.747291	87	48.2229	-116.696	0.901169	111	24.0214	-277.704
5	11379664	N	C	T	183	0.001	0.823745	85	32.845	-159.463	0.888014	98	24.0388	-234.014
5	11379665	N	T	C	183	0.001	0.76208	84	43.8325	-120.916	0.889149	99	24.0374	-237.361
5	11379720	N	T	A	169	0.001	0.817285	82	32.849	-149.9	0.873813	87	24.0534	-197.384
5	11379762	N	G	A	191	0.001	0.835389	91	32.837	-178.72	0.870247	100	28.4305	-223.947
5	11379782	N	T	C	184	0.001	0.773992	84	41.6352	-127.703	0.870247	100	28.4305	-223.947
5	11379799	N	G	A	185	0.001	0.859063	85	26.2533	-182.66	0.89026	100	24.0361	-240.71
5	11379881	N	A	T	160	0.001	0.576974	78	72.4044	-28.2202	0.780675	82	39.4407	-128.437
5	11379963	N	A	G	173	0.00867052	0.844106	95	31.8569	-191.647	0.859231	78	17.5975	-162.004
5	11380005	N	G	A	165	0.001	0.569814	86	81.1826	-28.0466	0.633	79	63.6142	-51.7917
5	11380052	N	T	A	181	0.001	0.6599	97	72.379	-78.1971	0.678691	84	59.213	-76.8713
5	11380071	N	T	C	191	0.001	0.71168	104	65.778	-115.893	0.747291	87	48.2229	-116.696
5	11380073	N	T	A	198	0.001	0.694574	108	72.3644	-109.056	0.677896	90	63.5995	-81.9417
5	11380146	N	C	T	177	0.001	0.867592	98	28.4332	-217.343	0.886334	79	19.6696	-187.515
5	11380149	N	T	A	178	0.001	0.701165	97	63.5901	-101.825	0.765609	81	41.6392	-118.523
5	11380152	N	G	A	168	0.001	0.627745	94	76.7775	-58.9294	0.594658	74	65.818	-33.4258
5	11380160	N	A	G	171	0.001	0.595809	94	83.3692	-43.0182	0.571476	77	72.4057	-25.7463
5	11380227	N	T	A	152	0.001	0.730923	78	46.0377	-96.3623	0.635225	74	59.2264	-49.4177
5	11380229	N	A	T	158	0.001	0.629716	81	65.8087	-51.6488	0.636455	77	61.4196	-51.9422
5	11380237	N	A	C	167	0.001	0.635384	85	68.0006	-56.838	0.622033	82	68.0046	-48.8721
5	11380244	N	T	A	168	0.001	0.716053	88	54.8133	-100.456	0.612575	80	68.0073	-43.6349
5	11380252	N	T	A	164	0.001	0.647157	85	65.8034	-62.3934	0.582333	79	72.403	-30.7129
5	11380271	N	C	T	166	0.001	0.817285	82	32.849	-149.9	0.821643	84	32.8463	-156.27
5	11380302	N	T	A	164	0.001	0.864441	81	24.0614	-177.568	0.735097	83	48.2282	-104.759
5	11380309	N	T	A	160	0.001	0.876964	73	19.6777	-167.527	0.827805	87	32.8423	-165.863
5	11380314	N	A	G	158	0.001	0.693462	75	50.4361	-75.2305	0.578366	83	76.7922	-30.6085
5	11380325	N	T	A	157	0.001	0.6975	76	50.4348	-78.0873	0.592654	81	72.4004	-35.7523
5	11380364	N	G	A	146	0.001	0.873265	63	17.4938	-142.649	0.855659	83	26.256	-176.109
5	11380370	N	A	C	149	0.001	0.677041	65	46.055	-58.8536	0.619127	84	70.1991	-48.7525
5	11380391	N	G	C	126	0.001	0.71168	52	32.889	-57.9463	0.594658	74	65.818	-33.4258
5	11380393	N	A	T	134	0.001	0.927558	55	8.71554	-150.846	0.772334	79	39.4447	-119.205
5	11380428	N	T	A	139	0.001	0.86465	59	17.4991	-129.44	0.850234	80	26.26	-166.315
5	11380478	N	T	A	145	0.001	0.855076	62	19.6923	-131.264	0.867715	83	24.0588	-184.159
5	11380491	N	T	A	134	0.001	0.87525	56	15.3059	-127.718	0.859214	78	24.0654	-167.711
5	11380492	N	C	T	131	0.001	0.87525	56	15.3059	-127.718	0.840227	75	26.2667	-150.08
5	11380506	N	C	A	132	0.001	0.850234	60	19.695	-124.736	0.80576	72	30.6651	-125.556
5	11380555	N	A	G	137	0.001	0.881611	59	15.3019	-137.689	0.846385	78	26.2627	-159.807
5	11380589	N	A	T	138	0.001	0.740901	54	30.6891	-70.1814	0.726341	84	50.4241	-101.325
5	11380657	N	C	T	147	0.001	0.739886	73	41.6499	-94.3942	0.797496	74	32.8597	-124.653
5	11380675	N	T	A	147	0.001	0.702838	74	48.2402	-78.4361	0.822133	73	28.4666	-136.072
5	11380686	N	T	A	146	0.001	0.716361	74	46.043	-84.6162	0.847454	72	24.0734	-148.115
5	11380693	N	T	A	154	0.001	0.866098	82	24.0601	-180.862	0.87525	72	19.679	-164.208
5	11380698	N	C	T	157	0.001	0.695252	82	54.8213	-83.137	0.840227	75	26.2667	-150.08
5	11380750	N	T	A	144	0.001	0.683667	79	54.8253	-74.6181	0.877175	65	17.4911	-149.282
5	11380752	N	G	T	139	0.001	0.763334	76	39.4487	-110.041	0.873265	63	17.4938	-142.649
5	11380770	N	A	T	151	0.001	0.765609	81	41.6392	-118.523	0.900267	70	15.2872	-174.574
5	11380782	N	G	T	147	0.001	0.826885	75	28.4639	-142.466	0.889149	72	17.4818	-172.626
5	11380787	N	T	A	149	0.001	0.756928	74	39.4513	-103.971	0.893596	75	17.4778	-182.685
5	11380807	N	T	A	155	0.001	0.835667	79	28.4586	-155.321	0.842334	76	26.2653	-153.317
5	11380840	N	T	C	161	0.001	0.683667	79	54.8253	-74.6181	0.731862	82	48.2296	-101.796
5	11380867	N	G	T	150	0.001	0.806174	67	28.4746	-117.038	0.855659	83	26.256	-176.109
5	11380873	N	C	G	145	0.0206897	0.822695	66	24.5333	-121.192	0.862209	79	14.0098	-159.715
5	11380881	N	T	A	155	0.001	0.656821	67	50.4468	-52.836	0.704682	88	57.0105	-94.2684
5	11380888	N	T	A	152	0.001	0.629118	62	50.4535	-39.3317	0.700134	90	59.205	-93.911
5	11380911	N	A	T	149	0.001	0.806656	62	26.284	-108.52	0.781797	87	41.6312	-136.945
5	11380944	N	A	G	144	0.001	0.821643	56	21.8976	-104.18	0.87525	88	24.0521	-200.699
5	11380980	N	C	T	128	0.001	0.782797	46	21.9109	-72.7274	0.829488	82	30.6518	-157.371
5	11380983	N	T	A	135	0.001	0.833556	48	17.5138	-93.5994	0.839307	87	30.6451	-173.477
5	11381042	N	G	C	116	0.001	0.902708	41	8.73421	-103.132	0.853569	75	24.0694	-157.893
5	11381065	N	G	A	125	0.001	0.851298	47	15.3179	-98.1035	0.76941	78	39.446	-116.143
5	11381087	N	C	T	124	0.001	0.880254	50	13.1167	-116.117	0.851586	74	24.0708	-154.628
5	11381090	N	T	A	128	0.001	0.764883	51	26.2987	-74.3754	0.610463	77	65.8141	-41.1371
5	11381111	N	T	G	145	0.001	0.845058	58	19.6977	-118.231	0.770295	87	43.8284	-130.067
5	11381112	N	T	A	145	0.001	0.912556	57	10.9101	-148.404	0.841137	88	30.6438	-176.711
5	11381137	N	C	T	142	0.001	0.910988	56	10.9114	-145.006	0.814163	86	35.0409	-155.236
5	11381157	N	A	G	159	0.001	0.89257	65	15.2939	-157.751	0.883234	94	24.0441	-220.654
5	11381270	N	G	A	138	0.001	0.812709	64	26.2813	-114.842	0.932721	74	10.8874	-206.608
5	11381275	N	C	A	139	0.001	0.781438	64	30.6758	-100.582	0.933623	75	10.8861	-210.052
5	11381289	N	A	G	141	0.001	0.630857	65	52.6467	-41.8511	0.723834	76	46.0404	-90.4691
5	11381317	N	T	C	122	0.001	0.783522	60	28.4839	-95.1645	0.951914	62	6.50898	-184.971
5	11381322	N	C	G	124	0.001	0.825614	63	24.0854	-119.071	0.951121	61	6.51031	-181.488
5	11381367	N	T	C	121	0.001	0.70384	54	35.0836	-57.5679	0.746433	67	37.2635	-89.4929
5	11381383	N	T	A	130	0.001	0.737	57	32.8823	-72.6418	0.876964	73	19.6777	-167.527
5	11381398	N	T	A	122	0.001	0.714429	56	35.0809	-63.3597	0.863879	66	19.687	-144.386
5	11381439	N	A	G	127	0.001	0.600067	60	52.6534	-28.783	0.85098	67	21.8829	-139.682
5	11381564	N	T	A	99	0.001	0.74016	50	28.4972	-64.7424	0.918647	49	8.72355	-130.306
5	11381573	N	T	A	109	0.001	0.754556	57	30.6851	-79.1873	0.942603	52	6.52232	-150.22
5	11381598	N	G	A	122	0.001	0.725957	62	37.2701	-74.6368	0.916945	60	10.9061	-158.619
5	11381626	N	A	G	146	0.001	0.746643	71	39.4553	-94.9336	0.866911	75	21.8722	-165.918
5	11381638	N	T	C	155	0.001	0.720147	75	46.0417	-87.5375	0.887759	80	19.6683	-190.858
5	11381656	N	A	T	166	0.001	0.750167	80	43.8378	-108.819	0.872341	86	24.0548	-194.073
5	11381708	N	T	A	155	0.001	0.822133	73	28.4666	-136.072	0.890504	82	19.6656	-197.554
5	11381716	N	T	A	152	0.001	0.833556	72	26.2707	-140.399	0.912775	80	15.2739	-208.446
5	11381777	N	T	G	147	0.001	0.784805	65	30.6745	-103.676	0.805082	82	35.0462	-142.593
5	11381792	N	T	G	147	0.001	0.652276	69	52.6414	-52.6355	0.692436	78	52.6293	-77.758
5	11381794	N	G	T	148	0.001	0.882608	68	17.4871	-159.263	0.825217	80	30.6544	-150.963
5	11381800	N	A	T	154	0.001	0.898817	69	15.2885	-171.202	0.847291	85	28.4505	-174.749
5	11381830	N	A	G	163	0.001	0.868667	76	21.8709	-169.218	0.850809	87	28.4479	-181.261
5	11381890	N	A	T	169	0.00887574	0.809069	84	27.9648	-143.888	0.860972	85	25.3578	-182.66
5	11381896	N	A	T	168	0.001	0.823745	85	32.845	-159.463	0.867715	83	24.0588	-184.159
5	11381942	N	C	G	185	0.001	0.876656	89	24.0508	-204.017	0.885674	96	24.0414	-227.328
5	11381958	N	C	A	193	0.001	0.766135	94	48.2136	-137.879	0.767855	99	50.4041	-146.367
5	11381962	N	C	G	195	0.001	0.773378	97	48.2096	-147.059	0.765483	98	50.4054	-143.315
5	11381986	N	A	T	203	0.001	0.798276	104	46.003	-175.767	0.777963	99	48.2069	-153.209
5	11381998	N	T	G	196	0.001	0.814643	97	39.4207	-175.433	0.818394	99	39.418	-181.789
5	11382073	N	A	T	217	0.001	0.670114	100	72.375	-86.4993	0.658225	117	87.7329	-93.2015
5	11382094	N	T	A	224	0.001	0.640871	103	81.1599	-71.996	0.652995	121	92.122	-92.7946
5	11382108	N	A	T	216	0.001	0.60403	101	87.7542	-50.5401	0.61747	115	96.5245	-65.7238
5	11382112	N	G	A	217	0.001	0.528865	104	107.525	-13.5297	0.530994	113	116.302	-15.8145
5	11382119	N	C	A	222	0.001	0.592654	108	96.5338	-47.6696	0.596556	114	100.92	-52.6113
5	11382123	N	A	T	222	0.001	0.590537	105	94.3406	-45.2044	0.606909	117	100.916	-60.3139
5	11382137	N	C	A	226	0.001	0.558863	102	98.739	-27.7817	0.596839	124	109.696	-57.4081
5	11382159	N	T	A	230	0.001	0.578484	102	94.3446	-37.6758	0.60163	128	111.888	-62.446
5	11382162	N	A	T	228	0.001	0.574307	101	94.3459	-35.1944	0.590612	127	114.086	-54.7246
5	11382163	N	C	A	228	0.001	0.524288	103	107.527	-11.2289	0.544029	125	125.075	-25.1387
5	11382178	N	A	G	249	0.001	0.513523	111	118.502	-6.67276	0.521754	138	144.833	-13.4443
5	11382186	N	G	T	255	0.001	0.549583	111	109.713	-25.2614	0.57644	144	133.839	-51.7133
5	11382202	N	C	T	252	0.001	0.592982	113	100.922	-50.0671	0.568391	139	131.648	-44.3525
5	11382209	N	T	A	260	0.001	0.558372	120	116.293	-32.3982	0.557181	140	136.041	-36.9882
5	11382236	N	G	T	244	0.001	0.589345	112	100.923	-47.5352	0.59097	132	118.474	-57.1214
5	11382241	N	C	A	238	0.001	0.626252	107	87.7462	-66.2124	0.6184	131	109.687	-75.5199
5	11382242	N	A	C	243	0.0802469	0.593521	110	54.0779	-40.4604	0.607647	133	81.6765	-60.4576
5	11382250	N	A	G	234	0.001	0.613283	106	89.9448	-58.2148	0.625083	128	105.296	-78.3967
5	11382253	N	A	G	240	0.075	0.599285	108	55.4248	-43.0834	0.603893	132	81.9703	-57.9726
5	11382285	N	A	T	219	0.001	0.673383	101	72.3737	-89.2868	0.695045	118	78.9427	-119.489
5	11382287	N	G	A	222	0.001	0.679731	103	72.371	-94.8903	0.697611	119	78.9414	-122.348
5	11382316	N	A	T	179	0.001	0.829765	88	32.841	-169.07	0.868378	91	26.2453	-202.401
5	11382321	N	C	G	162	0.001	0.753416	77	41.6446	-106.39	0.811973	85	35.0422	-152.067
5	11382327	N	G	A	163	0.001	0.787692	80	37.2461	-129.216	0.843603	83	28.4532	-168.255
5	11382335	N	G	A	156	0.001	0.816	76	30.6598	-138.212	0.850234	80	26.26	-166.315
5	11382341	N	T	C	157	0.001	0.825217	80	30.6544	-150.963	0.844386	77	26.264	-156.56
5	11382365	N	T	A	153	0.001	0.83584	73	26.2693	-143.621	0.900267	80	17.4711	-199.513
5	11382368	N	G	T	146	0.001	0.840807	69	24.0774	-138.382	0.896368	77	17.4751	-189.407
5	11382370	N	A	T	149	0.001	0.847454	72	24.0734	-148.115	0.909364	77	15.2779	-198.256
5	11382376	N	G	A	139	0.001	0.83099	65	24.0828	-125.483	0.905676	74	15.2819	-188.089
5	11382383	N	T	A	152	0.001	0.833556	72	26.2707	-140.399	0.900267	80	17.4711	-199.513
5	11382533	N	T	A	148	0.001	0.733489	75	43.8445	-93.8877	0.822133	73	28.4666	-136.072
5	11383397	N	G	C	148	0.001	0.884314	69	17.4858	-162.598	0.861	79	24.0641	-170.993
5	11383550	N	A	G	152	0.001	0.864441	81	24.0614	-177.568	0.929864	71	10.8914	-196.286
5	11383661	N	G	A	144	0.001	0.826885	75	28.4639	-142.466	0.811802	69	28.4719	-123.356
5	11383665	N	A	G	154	0.001	0.862742	80	24.0628	-174.279	0.865108	74	21.8735	-162.623
5	11383673	N	T	G	160	0.001	0.879771	83	21.8615	-192.419	0.857381	77	24.0668	-164.434
5	11383698	N	T	C	148	0.001	0.675442	77	54.8279	-68.9968	0.718456	71	43.8498	-82.1158
5	11383788	N	A	T	144	0.001	0.833556	72	26.2707	-140.399	0.87525	72	19.679	-164.208
5	11383794	N	C	A	145	0.001	0.826305	69	26.2747	-130.768	0.868667	76	21.8709	-169.218
5	11383804	N	G	A	139	0.001	0.764883	68	35.0649	-99.1672	0.817113	71	28.4692	-129.702
5	11383902	N	C	T	151	0.001	0.855309	69	21.8802	-146.213	0.817285	82	32.849	-149.9
5	11383932	N	T	G	156	0.001	0.7973	69	30.6691	-116.134	0.758793	87	46.0257	-123.319
5	11383951	N	A	G	157	0.001	0.815595	65	26.28	-118.014	0.761044	92	48.2162	-131.792
5	11383955	N	T	G	155	0.0483871	0.867075	64	10.9637	-126.668	0.817398	91	22.8758	-148.956
5	11383968	N	G	T	144	0.001	0.845058	58	19.6977	-118.231	0.755985	86	46.027	-120.292
5	11383973	N	A	G	141	0.001	0.830409	53	19.7043	-102.084	0.761538	88	46.0244	-126.354
5	11384006	N	G	T	130	0.001	0.880254	50	13.1167	-116.117	0.762675	80	41.6406	-115.478
5	11384076	N	T	A	145	0.001	0.887051	53	13.1127	-126.124	0.858935	92	28.4412	-197.608
5	11384079	N	A	T	143	0.001	0.942603	52	6.52232	-150.22	0.868378	91	26.2453	-202.401
5	11384081	N	C	G	144	0.001	0.944741	54	6.51965	-157.154	0.87803	90	24.0494	-207.338
5	11384145	N	G	C	153	0.001	0.91577	71	13.0886	-186.934	0.853895	82	26.2573	-172.84
5	11384148	N	T	C	161	0.001	0.931795	73	10.8888	-203.165	0.87525	88	24.0521	-200.699
5	11384330	N	G	T	157	0.001	0.914562	70	13.09	-183.528	0.873813	87	24.0534	-197.384
5	11384370	N	T	A	156	0.001	0.933623	75	10.8861	-210.052	0.864441	81	24.0614	-177.568
5	11384497	N	C	A	127	0.001	0.859889	57	17.5018	-122.867	0.728724	70	41.6539	-85.4974
5	11384503	N	G	T	127	0.001	0.87525	56	15.3059	-127.718	0.760737	71	37.2581	-101.563
5	11384504	N	A	C	130	0.001	0.914069	58	10.9088	-151.806	0.777963	72	35.0596	-111.424
5	11384564	N	C	T	131	0.001	0.839512	56	19.7003	-111.752	0.773516	75	37.2528	-113.776
5	11384579	N	C	A	140	0.001	0.8002	60	26.2867	-102.229	0.8002	80	35.0489	-136.306
5	11384598	N	A	T	130	0.001	0.827141	52	19.7057	-98.8768	0.833556	78	28.4599	-152.099
5	11384601	N	C	T	132	0.001	0.852087	54	17.5058	-113.05	0.833556	78	28.4599	-152.099
5	11384603	N	A	C	130	0.001	0.884872	52	13.114	-122.783	0.820727	78	30.6571	-144.576
5	11384687	N	G	T	129	0.001	0.796808	59	26.288	-99.0964	0.828791	70	26.2733	-133.973
5	11384715	N	G	C	139	0.001	0.803019	71	30.6664	-122.408	0.867892	68	19.6843	-150.976
5	11384764	N	A	G	146	0.001	0.83099	65	24.0828	-125.483	0.889149	81	19.667	-194.204
5	11384802	N	A	G	134	0.001	0.742097	62	35.0729	-81.0602	0.750167	72	39.454	-97.937
5	11384807	N	T	C	138	0.001	0.714429	63	39.466	-71.2796	0.773516	75	37.2528	-113.776
5	11384834	N	T	A	130	0.001	0.737864	61	35.0742	-78.0793	0.753792	69	37.2608	-95.5091
5	11384868	N	T	C	117	0.001	0.754887	53	28.4932	-73.7467	0.750167	64	35.0702	-87.0551
5	11384871	N	G	T	120	0.001	0.730923	52	30.6918	-64.2415	0.735451	68	39.4594	-85.9818
5	11384897	N	A	T	118	0.001	0.68012	50	35.0889	-46.1778	0.750167	68	37.2621	-92.4961
5	11384930	N	A	C	120	0.001	0.684334	57	39.474	-54.0638	0.777963	63	30.6771	-97.4964
5	11385011	N	C	T	143	0.001	0.698545	63	41.6632	-65.1296	0.700134	80	52.6267	-83.4764
5	11385019	N	A	T	152	0.001	0.68194	66	46.0537	-61.664	0.686171	86	59.2104	-82.5094
5	11385112	N	C	T	132	0.001	0.656354	64	48.2536	-50.3004	0.632441	68	54.8399	-44.372
5	11385122	N	G	A	136	0.001	0.650894	63	48.2549	-47.5676	0.616516	73	61.4249	-41.3483
5	11385127	N	G	A	138	0.001	0.661646	65	48.2522	-53.0496	0.643932	73	57.0305	-52.269
5	11385177	N	A	G	148	0.001	0.650894	63	48.2549	-47.5676	0.65893	85	63.6061	-68.0519
5	11385195	N	A	G	144	0.001	0.677041	65	46.055	-58.8536	0.658333	79	59.2197	-62.9796
5	11385214	N	A	T	152	0.001	0.656354	64	48.2536	-50.3004	0.659197	88	65.7994	-70.5881
5	11385221	N	C	A	157	0.001	0.68128	69	48.2469	-64.198	0.625083	88	72.391	-53.8977
5	11385255	N	T	A	163	0.001	0.619798	71	59.2304	-41.4631	0.652276	92	70.1885	-70.1807
5	11385287	N	C	A	157	0.001	0.60818	74	63.6208	-38.6425	0.602478	83	72.3977	-40.8595
5	11385391	N	C	T	162	0.001	0.666778	75	54.8306	-63.4256	0.67828	87	61.4062	-79.4064
5	11385412	N	T	C	174	0.001	0.662759	83	61.4116	-68.2701	0.670443	91	65.7954	-78.8888
5	11385475	N	A	T	183	0.0245902	0.817049	86	28.2254	-150.162	0.869313	97	18.3062	-202.529
5	11385555	N	A	T	162	0.001	0.83584	73	26.2693	-143.621	0.876656	89	24.0508	-204.017
5	11385556	N	T	A	159	0.001	0.838063	74	26.268	-146.848	0.870836	85	24.0561	-190.765
5	11385575	N	C	A	154	0.001	0.700134	70	46.0484	-73.0419	0.726341	84	50.4241	-101.325
5	11385583	N	A	T	162	0.001	0.712471	73	46.0444	-81.7057	0.708004	89	57.0091	-97.1563
5	11385595	N	T	A	161	0.00931677	0.69861	77	42.598	-77.1129	0.703654	84	53.8839	-88.8703
5	11385604	N	T	C	164	0.001	0.691486	81	54.8226	-80.2862	0.698928	83	54.8199	-85.9985
5	11385630	N	A	T	169	0.001	0.688298	93	63.5955	-90.4049	0.6975	76	50.4348	-78.0873
5	11385727	N	A	T	148	0.001	0.860706	86	26.252	-185.941	0.871215	62	17.4951	-139.339
5	11385737	N	T	A	142	0.001	0.753255	81	43.8364	-111.831	0.705055	61	39.4687	-65.4845
5	11385775	N	G	A	151	0.001	0.654424	81	61.4143	-62.7741	0.642953	70	54.8373	-49.7392
5	11385811	N	T	A	169	0.001	0.698928	83	54.8199	-85.9985	0.697806	86	57.0131	-88.5216
5	11385868	N	T	C	174	0.001	0.873667	79	21.8669	-179.139	0.8634	95	28.4372	-207.46
5	11386203	N	A	G	147	0.001	0.642953	70	54.8373	-49.7392	0.714429	77	48.2362	-87.1195
5	11386232	N	A	C	136	0.001	0.67199	64	46.0564	-56.0579	0.625083	72	59.229	-44.0981
5	11386256	N	G	T	132	0.001	0.62695	67	54.8412	-41.7138	0.600067	65	57.0411	-31.1815
5	11386273	N	T	C	131	0.001	0.621293	66	54.8426	-39.0733	0.584672	65	59.2384	-26.04
5	11386306	N	T	C	141	0.001	0.91204	68	13.0927	-176.725	0.83584	73	26.2693	-143.621
5	11386366	N	G	A	122	0.0122951	0.724936	65	38.4801	-77.1255	0.662054	57	34.1562	-44.6982
5	11386475	N	G	T	131	0.001	0.87525	64	17.4924	-145.963	0.836045	67	24.0801	-131.921
5	11386542	N	A	C	133	0.001	0.718456	71	43.8498	-82.1158	0.693678	62	41.6646	-62.2709
5	11386820	N	T	A	95	0.0157895	0.682796	48	25.9069	-42.7896	0.790323	47	20.9775	-75.8267
5	11386824	N	T	A	92	0.001	0.68194	44	30.7025	-41.1093	0.771014	48	24.1054	-71.9963
5	11386938	N	T	A	143	0.0104895	0.603906	64	46.7565	-30.8273	0.748586	79	42.8357	-105.815
5	11387032	N	A	T	174	0.001	0.615462	78	65.8127	-43.7416	0.750167	96	52.6053	-130.583
5	11387093	N	A	T	179	0.001	0.789082	90	41.6272	-146.246	0.899143	89	19.6563	-221.08
5	11387137	N	C	T	191	0.0078534	0.949173	95	5.99609	-271.507	0.876984	96	25.3588	-218.945
5	11387141	N	T	C	206	0.001	0.922612	103	17.4404	-277.7	0.874036	103	28.4266	-233.875
5	11387145	N	A	T	209	0.001	0.932327	103	15.2432	-287.185	0.86817	106	30.6198	-235.584
5	11387152	N	G	A	198	0.001	0.917804	97	17.4484	-257.2	0.871535	101	28.4292	-227.253
5	11387157	N	T	G	210	0.001	0.923359	104	17.4391	-281.123	0.887051	106	26.2253	-252.248
5	11387159	N	G	T	208	0.001	0.932327	103	15.2432	-287.185	0.838321	105	37.2128	-208.573
5	11387164	N	C	A	197	0.001	0.895	95	21.8455	-232.556	0.872798	102	28.4279	-230.563
5	11387186	N	A	G	210	0.001	0.864321	103	30.6238	-225.697	0.644956	107	83.3518	-77.2254
5	11387191	N	T	A	215	0.00697674	0.926521	106	16.5894	-287.973	0.80699	109	38.4419	-186.483
5	11387223	N	T	C	210	0.001	0.959903	99	8.65685	-303.684	0.901169	111	24.0214	-277.704
5	11387224	N	A	T	207	0.001	0.886856	97	24.0401	-230.67	0.8002	110	48.1922	-187.421
5	11387230	N	A	T	207	0.001	0.928121	97	15.2512	-266.555	0.863879	110	32.8117	-240.643
5	11387231	N	C	G	198	0.001	0.925816	94	15.2552	-256.261	0.856007	104	32.8197	-220.955
5	11387253	N	A	G	215	0.001	0.827141	104	39.4113	-197.754	0.774958	111	54.7826	-169.485
5	11387255	N	G	A	211	0.001	0.71583	102	63.5835	-116.296	0.568853	109	103.124	-35.0292
5	11387273	N	A	T	224	0.001	0.541312	109	109.716	-20.519	0.547858	115	114.102	-25.2233
5	11387281	N	G	A	229	0.001	0.59097	110	98.7284	-47.6012	0.521022	119	125.083	-11.1963
5	11387284	N	A	G	231	0.001	0.770092	113	56.9771	-168.781	0.745927	118	65.7593	-157.223
5	11387287	N	A	T	244	0.001	0.884554	121	30.5998	-285.381	0.902708	123	26.2026	-309.396
5	11387358	N	A	T	294	0.001	0.966064	146	10.7914	-457.653	0.892154	148	34.9582	-358.657
5	11387361	N	C	T	294	0.00510204	0.967111	146	5.99545	-448.972	0.900014	148	31.9499	-367.344
5	11387383	N	A	G	297	0.001	0.86024	150	45.9417	-323.755	0.905032	147	30.5651	-372.794
5	11387414	N	G	T	281	0.001	0.664289	134	98.6964	-111.397	0.544247	147	147.018	-29.7151
5	11387416	N	C	T	279	0.001	0.862837	131	39.3753	-285.482	0.912437	148	28.3665	-385.171
5	11387425	N	A	G	273	0.001	0.666778	132	96.5019	-111.629	0.54613	141	140.434	-29.7642
5	11387439	N	C	G	255	0.001	0.975524	121	6.43028	-392.314	0.903254	134	28.3852	-337.713
5	11387451	N	G	A	238	0.001	0.693111	114	76.7508	-114.109	0.717887	124	76.7375	-142.972
5	11387454	N	T	C	232	0.00646552	0.602212	114	89.6445	-54.8085	0.55958	118	113.236	-32.4261
5	11387461	N	G	A	236	0.001	0.643574	115	89.9328	-82.1124	0.553755	121	118.489	-29.9633
5	11387471	N	C	T	248	0.001	0.596839	124	109.696	-57.4081	0.548419	124	122.879	-27.5298
5	11387474	N	C	A	247	0.001	0.905783	127	26.1973	-322.922	0.933623	120	17.4178	-336.083
5	11387476	N	T	A	250	0.001	0.889149	126	30.5931	-302.095	0.935775	124	17.4124	-349.875
5	11387478	N	C	T	248	0.001	0.984063	123	4.23039	-411.54	0.90427	125	26.2	-316.155
5	11387486	N	T	A	259	0.001	0.567209	134	127.26	-41.9753	0.608072	125	107.497	-65.2033
5	11387488	N	A	G	252	0.001	0.89257	130	30.5877	-315.503	0.951121	122	13.0206	-362.976
5	11387490	N	T	C	253	0.001	0.900267	130	28.3905	-324.208	0.902708	123	26.2026	-309.396
5	11387491	N	C	T	254	0.001	0.885754	131	32.7836	-310.297	0.951521	123	13.0193	-366.459
5	11387502	N	T	C	257	0.001	0.976124	124	6.42628	-402.916	0.917572	133	23.9921	-352.371
5	11387514	N	C	G	260	0.001	0.968054	124	8.62349	-391.437	0.919397	136	23.9881	-362.61
5	11387554	N	T	A	272	0.001	0.687625	128	87.7182	-123.914	0.72932	144	85.4997	-176.426
5	11387563	N	T	C	270	0.001	0.842334	133	45.9643	-268.305	0.839643	137	48.1562	-273.53
5	11387576	N	G	A	275	0.001	0.963272	135	10.8061	-419.032	0.92171	140	23.9827	-376.279
5	11387583	N	C	T	282	0.001	0.909364	143	28.3732	-368.189	0.942741	139	17.3924	-401.743
5	11387604	N	T	A	268	0.001	0.762765	139	72.323	-200.727	0.775378	129	63.5475	-197.341
5	11387623	N	G	T	247	0.0789474	0.611221	123	77.3234	-58.5336	0.403325	124	60.3025	47.3048
5	11387638	N	T	C	236	0.001	0.730589	115	67.9606	-141.827	0.868014	121	34.9942	-268.768
5	11387655	N	T	A	226	0.001	0.719445	114	70.1591	-132.555	0.87525	112	30.6118	-255.435
5	11387657	N	A	G	218	0.001	0.509265	108	116.309	-4.43149	0.618261	110	92.1367	-63.3318
5	11387680	N	A	G	212	0.001	0.866911	105	30.6211	-232.286	0.888109	107	26.224	-255.592
5	11387691	N	A	G	206	0.0509709	0.618013	103	70.5471	-54.8479	0.817283	103	20.6489	-162.787
5	11387694	N	G	T	207	0.001	0.82546	103	39.4127	-194.552	0.856007	104	32.8197	-220.955
5	11387709	N	C	T	213	0.001	0.50944	106	114.114	-4.43222	0.6169	107	89.9435	-60.8261
5	11387717	N	T	A	202	0.001	0.908436	98	19.6443	-251.509	0.894494	104	24.0307	-254.131
5	11387731	N	T	C	193	0.0388601	0.767997	94	36.1077	-128.975	0.778233	99	32.3535	-139.611
5	11387754	N	A	C	214	0.001	0.876442	105	28.4239	-240.508	0.807545	109	45.9963	-191.488
5	11387757	N	T	C	217	0.001	0.894494	104	24.0307	-254.131	0.894068	113	26.216	-275.707
5	11387761	N	C	A	223	0.001	0.896491	106	24.0281	-260.855	0.914807	117	21.8162	-307.016
5	11387767	N	A	G	236	0.001	0.928858	112	17.4284	-308.559	0.903495	124	26.2013	-312.775
5	11387777	N	G	A	233	0.001	0.865108	111	32.8103	-243.935	0.869099	122	34.9929	-272.069
5	11387782	N	C	T	224	0.001	0.861352	108	32.8143	-234.068	0.853684	116	37.1981	-244.313
5	11387790	N	T	G	241	0.001	0.798445	114	50.3841	-192.805	0.913662	127	24.0001	-331.931
5	11387791	N	C	A	234	0.001	0.863879	110	32.8117	-240.643	0.871215	124	34.9902	-278.679
5	11387793	N	G	C	240	0.001	0.867502	113	32.8076	-250.526	0.897903	127	28.3945	-314.097
5	11387800	N	C	T	241	0.001	0.705494	112	72.359	-120.536	0.666778	129	94.3086	-109.092
5	11387805	N	G	T	241	0.00622407	0.839251	111	38.627	-220.272	0.861973	130	32.2107	-276.406
5	11387806	N	T	G	247	0.001	0.930112	114	17.4257	-315.432	0.895	133	30.5838	-325.578
5	11387809	N	A	G	253	0.001	0.812174	117	48.1829	-209.488	0.728093	136	81.1159	-165.563
5	11387810	N	A	T	249	0.001	0.819178	116	45.987	-213.678	0.714429	133	83.3171	-150.479
5	11387811	N	A	T	251	0.001	0.826305	115	43.7911	-217.947	0.860535	136	41.5659	-293.859
5	11387815	N	G	A	248	0.0907258	0.820642	115	25.8733	-179.093	0.877993	133	10.6892	-238.638
5	11387820	N	C	T	254	0.001	0.812174	117	48.1829	-209.488	0.868859	137	39.3673	-305.252
5	11387824	N	A	T	263	0.001	0.862311	116	35.0009	-252.301	0.775694	147	72.3124	-225.196
5	11387826	N	G	C	263	0.001	0.955661	112	10.8367	-338.518	0.927437	151	23.9681	-413.967
5	11387830	N	G	T	272	0.001	1	119	0	-426.201	0.92839	153	23.9654	-420.834
5	11387845	N	G	A	293	0.001	0.93052	129	19.603	-357.44	0.921013	164	28.3452	-439.72
5	11387847	N	G	T	295	0.001	0.929974	128	19.6043	-354.002	0.916445	167	30.5384	-440.723
5	11387853	N	C	A	298	0.001	0.460911	128	129.466	22.7543	0.541204	170	171.157	-31.9154
5	11387857	N	T	C	302	0.001	0.818394	132	52.5573	-242.385	0.929698	170	26.14	-469.711
5	11387859	N	C	T	301	0.001	0.93052	129	19.603	-357.44	0.913066	172	32.7289	-448.613
5	11387862	N	A	T	301	0.001	0.923359	130	21.7989	-351.404	0.912556	171	32.7303	-445.213
5	11387869	N	G	T	308	0.001	0.916945	132	23.9934	-348.961	0.909364	176	34.9209	-453.156
5	11387870	N	T	A	310	0.001	0.776304	134	65.738	-205.842	0.829765	176	65.682	-338.14
5	11387872	N	T	C	315	0.001	0.699381	133	87.7116	-138.171	0.637454	182	144.774	-123.776
5	11387874	N	G	T	313	0.001	0.727424	132	78.924	-160.133	0.840006	181	63.4781	-361.885
5	11387887	N	G	A	325	0.001	0.766601	137	70.1285	-201.384	0.83533	188	67.8632	-369.14
5	11387896	N	A	C	331	0.001	0.664289	134	98.6964	-111.397	0.619369	197	164.529	-114.592
5	11387898	N	G	T	326	0.00460123	0.790367	133	60.7051	-216.666	0.860484	193	51.2744	-410.939
5	11387902	N	A	T	331	0.001	0.866911	135	39.37	-298.653	0.933963	196	28.3025	-549.582
5	11387912	N	T	A	286	0.00524476	0.729778	108	55.0552	-129.762	0.855179	178	55.8809	-375.576
5	11387913	N	T	C	287	0.001	0.869405	107	30.6184	-238.886	0.933623	180	26.1266	-504.125
5	11387915	N	G	T	270	0.001	0.53002	100	103.136	-13.5436	0.505886	170	184.34	-4.41797
5	11387916	N	T	C	276	0.001	0.864321	103	30.6238	-225.697	0.925139	173	28.3332	-470.526
5	11387917	N	G	A	276	0.001	0.913738	104	19.6363	-271.889	0.918884	172	30.5317	-457.779
5	11387919	N	C	T	259	0.001	0.871215	93	26.2427	-209.009	0.927996	166	26.1453	-455.97
5	11387920	N	A	C	264	0.001	0.656354	96	72.3804	-75.4506	0.636996	168	133.807	-113.83
5	11387921	N	C	T	271	0.001	0.858825	99	30.6291	-212.557	0.901431	172	37.1234	-430.713
5	11387924	N	A	G	270	0.001	0.868933	99	28.4319	-220.643	0.935963	171	23.9414	-482.803
5	11387932	N	G	A	296	0.001	0.901169	111	24.0214	-277.704	0.859699	185	56.8811	-398.496
5	11387943	N	G	A	301	0.001	0.848447	112	37.2034	-231.271	0.889149	189	45.8896	-453.143
5	11387944	N	T	C	307	0.00488599	0.860828	115	27.6437	-243.245	0.891906	192	44.8889	-463.193
5	11387954	N	G	C	270	0.001	0.871535	101	28.4292	-227.253	0.840464	169	59.0997	-338.489
5	11387957	N	G	T	316	0.001	0.871215	124	34.9902	-278.679	0.916945	192	34.8995	-507.579
5	11387966	N	G	A	347	0.001	0.810426	137	56.9451	-243.548	0.814496	210	85.4117	-379.577
5	11387968	N	T	G	358	0.0293296	0.831427	140	36.3043	-252.339	0.828991	218	60.3041	-391.764
5	11387970	N	G	T	363	0.001	0.901676	142	30.5717	-355.896	0.87808	221	59.0303	-509.224
5	11387975	N	C	T	363	0.001	0.897525	146	32.7636	-360.607	0.806656	217	91.994	-379.821
5	11387976	N	C	T	355	0.001	0.80576	144	61.3302	-251.112	0.772694	211	105.185	-318.903
5	11387978	N	T	G	364	0.001	0.902229	153	32.7543	-384.211	0.881771	211	54.6492	-492.699
5	11387981	N	C	G	370	0.001	0.722002	151	92.082	-178.004	0.712471	219	138.133	-245.117
5	11387982	N	G	C	372	0.157258	0.813721	152	24.6029	-196.992	0.780244	220	31.5418	-233.598
5	11387997	N	C	A	381	0.001	0.906521	160	32.745	-407.885	0.882608	221	56.8331	-517.605
5	11388001	N	T	A	382	0.001	0.913319	161	30.5464	-420.293	0.932415	221	32.6636	-616.38
5	11388002	N	G	C	383	0.172324	0.755367	159	34.9005	-155.972	0.774029	224	30.3483	-222.885
5	11388023	N	A	T	382	0.001	0.583389	156	142.611	-61.4815	0.566416	226	215.027	-69.9108
5	11388027	N	A	T	394	0.001	0.818394	165	65.6967	-302.981	0.821175	229	89.7808	-425.224
5	11388043	N	C	A	353	0.00424929	0.870917	147	34.0303	-324.151	0.874851	206	55.9591	-467.75
5	11388044	N	C	A	351	0.001	0.877803	147	39.354	-338.375	0.872798	204	56.8557	-461.125
5	11388045	N	C	A	357	0.001	0.8002	145	63.5261	-247.055	0.783208	212	100.79	-335.784
5	11388048	N	C	T	369	0.182927	0.829321	153	14.6767	-188.745	0.805603	216	26.6743	-245.595
5	11388050	N	G	T	371	0.001	0.802834	152	65.714	-261.855	0.785579	219	102.977	-350.49
5	11388079	N	A	T	386	0.001	0.647157	170	131.607	-124.787	0.685309	216	149.123	-206.125
5	11388081	N	A	G	376	0.001	0.79898	164	72.2897	-277.995	0.806808	212	89.8034	-371.303
5	11388084	N	T	G	368	0.0203804	0.679897	159	83.3167	-137.499	0.699868	209	127.326	-212.402
5	11388085	N	G	T	364	0.001	0.888458	161	39.3353	-385.061	0.891887	203	48.0682	-491.477
5	11388097	N	C	G	349	0.159026	0.686446	155	53.6888	-111.241	0.704755	194	39.2972	-140.75
5	11388099	N	T	A	357	0.001	0.92236	154	26.1613	-414.84	0.877099	203	54.6599	-466.09
5	11388101	N	A	C	347	0.001	0.806656	155	65.71	-271.3	0.812709	192	78.844	-344.526
5	11388105	N	G	C	339	0.168142	0.828198	148	22.3137	-201.879	0.794792	191	19.4243	-205.291
5	11388107	N	C	G	338	0.0221893	0.931131	150	8.84219	-382.875	0.871894	188	45.7308	-410.543
5	11388116	N	G	C	332	0.001	0.804399	143	61.3316	-247.963	0.820319	189	74.4536	-349.748
5	11388123	N	T	C	341	0.001	0.764065	144	74.5136	-209.207	0.802232	197	85.429	-338.525
5	11388126	N	C	T	324	0.001	0.80903	136	56.9464	-240.387	0.824685	188	72.2577	-354.014
5	11388128	N	A	T	332	0.001	0.884314	138	34.9715	-325.196	0.938437	194	26.1079	-552.437
5	11388139	N	C	T	318	0.00943396	0.900344	138	24.2049	-335.923	0.935719	180	20.1106	-496.737
5	11388146	N	C	T	303	0.001	0.961548	129	10.8141	-397.994	0.879564	174	45.9096	-403.082
5	11388147	N	T	A	306	0.001	0.953427	128	13.0126	-383.886	0.871034	178	50.2988	-399.774
5	11388149	N	C	T	304	0.00493421	0.953879	127	7.66875	-372.36	0.882619	177	44.9753	-413.067
5	11388150	N	G	T	304	0.001	0.546906	128	127.268	-27.4933	0.55117	176	173.346	-41.3942
5	11388158	N	G	A	294	0.001	0.936291	125	17.4111	-353.326	0.864148	169	50.3108	-370.082
5	11388161	N	T	A	298	0.001	0.944741	126	15.2125	-366.693	0.854888	172	54.7012	-363.897
5	11388164	N	C	G	290	0.001	0.895425	124	28.3985	-304.003	0.897856	166	37.1314	-410.484
5	11388168	N	T	C	283	0.001	0.901907	122	26.204	-306.018	0.913319	161	30.5464	-420.293
5	11388170	N	A	T	280	0.001	0.948575	116	13.0286	-342.095	0.933216	164	23.9507	-458.67
5	11388173	N	C	T	287	0.001	0.911565	124	24.0041	-321.731	0.908248	163	32.741	-418.051
5	11388175	N	T	A	299	0.001	0.916308	131	23.9948	-345.552	0.910988	168	32.7343	-435.018
5	11388179	N	C	A	285	0.001	0.900267	130	28.3905	-324.208	0.890583	155	37.1461	-373.529
5	11388181	N	C	T	268	0.001	0.917634	121	21.8109	-320.647	0.898225	147	32.7623	-363.975
5	11388183	N	T	G	281	0.001	0.914339	128	23.9987	-335.334	0.908769	153	30.5571	-393.119
5	11388191	N	C	T	280	0.001	0.905783	127	26.1973	-322.922	0.92185	153	26.1626	-411.419
5	11388193	N	G	A	271	0.00553506	0.556661	125	111.153	-32.1156	0.685619	146	99.9929	-139.105
5	11388198	N	T	A	284	0.001	0.852949	129	41.5752	-270.942	0.774377	155	76.6961	-236.05
5	11388214	N	C	A	271	0.001	0.853895	123	39.386	-259.26	0.939482	148	19.5776	-422.97
5	11388218	N	T	A	269	0.001	0.908606	120	24.0094	-308.153	0.845868	149	50.3374	-304.672
5	11388222	N	G	C	258	0.00581395	0.904228	113	23.2918	-284.457	0.841607	145	42.7554	-286.216
5	11388224	N	C	T	256	0.001	0.937792	112	15.2312	-318.224	0.909996	144	28.3719	-371.583
5	11388229	N	A	T	249	0.001	0.80576	108	45.9977	-188.334	0.723553	141	85.5037	-167.595
5	11388236	N	C	A	247	0.001	0.8002	110	48.1922	-187.421	0.708168	137	87.7063	-149.694
5	11388251	N	A	G	247	0.163968	0.565994	104	51.458	-24.208	0.513679	143	65.0247	-6.59167
5	11388263	N	A	T	254	0.001	0.859889	114	35.0035	-245.733	0.92171	140	23.9827	-376.279
5	11388267	N	A	G	257	0.001	0.738898	111	63.5715	-142.821	0.671347	146	105.272	-127.336
5	11388283	N	A	T	243	0.001	0.916945	108	19.631	-285.513	0.896561	135	30.5811	-332.303
5	11388289	N	A	T	246	0.001	0.684808	111	76.7548	-105.595	0.637128	135	107.484	-91.569
5	11388292	N	G	C	238	0.001	0.556642	106	103.128	-27.7281	0.515162	132	140.446	-8.91013
5	11388293	N	A	G	244	0.001	0.944741	108	13.0393	-314.309	0.91204	136	26.1853	-353.451
5	11388295	N	T	A	246	0.001	0.702838	111	72.3604	-117.654	0.651953	135	103.089	-102.737
5	11388301	N	G	T	247	0.001	0.697379	109	72.363	-111.914	0.652276	138	105.283	-105.271
5	11388313	N	A	G	248	0.001	0.669756	112	81.1479	-96.6469	0.647157	136	105.285	-99.8295
5	11388314	N	G	T	241	0.001	0.811018	111	45.9937	-197.807	0.754016	130	70.1378	-180.137
5	11388315	N	A	G	243	0.001	0.803774	112	48.1895	-193.704	0.755896	131	70.1365	-183.158
5	11388323	N	A	G	253	0.001	0.724288	116	70.1565	-138.417	0.657039	137	103.087	-108.208
5	11388328	N	T	C	256	0.001	0.878513	115	30.6078	-265.396	0.872589	141	39.362	-318.477
5	11388329	N	G	A	246	0.001	0.574124	108	100.928	-37.5347	0.507251	138	149.227	-4.42343
5	11388340	N	C	T	249	0.001	0.555593	108	105.323	-27.7028	0.496452	141	153.618	2.20435
5	11388346	N	A	T	249	0.001	0.743282	109	61.3769	-143.349	0.657248	140	105.28	-110.744
5	11388349	N	T	C	239	0.001	0.846385	104	35.0169	-213.076	0.881736	135	34.9755	-315.194
5	11388379	N	A	T	242	0.001	0.714429	112	70.1618	-126.719	0.600067	130	114.082	-62.3631
5	11388385	N	T	C	238	0.001	0.575271	113	105.316	-39.9201	0.487992	125	133.864	6.6637
5	11388399	N	C	T	229	0.001	0.713105	108	67.9699	-121.305	0.611645	121	103.108	-65.4009
5	11388409	N	A	T	230	0.001	0.789667	114	52.5813	-185.713	0.638023	116	92.1287	-79.2543
5	11388415	N	C	A	218	0.001	0.803941	107	45.999	-185.185	0.847078	111	37.2048	-228.018
5	11388430	N	A	C	217	0.001	0.818394	110	43.7978	-201.987	0.635604	107	85.549	-71.6785
5	11388431	N	C	T	212	0.00707547	0.822282	106	40.7449	-196.666	0.906689	106	15.6925	-263.053
5	11388433	N	A	T	210	0.001	0.635604	107	85.549	-71.6785	0.543719	103	103.132	-20.5624
5	11388436	N	A	T	218	0.001	0.8002	110	48.1922	-187.421	0.620451	108	89.9422	-63.449
5	11388438	N	T	G	202	0.10396	0.630792	100	52.1136	-53.7939	0.494191	102	59.4528	2.1972
5	11388461	N	T	C	207	0.001	0.835275	97	35.0262	-190.42	0.627358	110	89.9395	-68.7286
5	11388462	N	C	T	211	0.028436	0.850523	99	18.59	-188.38	0.633205	112	80.6938	-70.7943
5	11388478	N	C	T	202	0.029703	0.881389	98	13.2808	-207.975	0.643679	104	72.1747	-71.3518
5	11388483	N	A	C	207	0.001	0.880254	100	26.2333	-232.234	0.663661	107	78.9574	-88.5649
5	11388494	N	A	G	223	0.001	0.847078	111	37.2048	-228.018	0.928858	112	17.4284	-308.559
5	11388499	N	A	T	226	0.001	0.782797	115	54.7772	-181.819	0.603673	111	96.5298	-55.3366
5	11388505	N	G	A	206	0.001	0.757748	99	52.6013	-139.638	0.644956	107	83.3518	-77.2254
5	11388510	N	C	G	198	0.0378788	0.78873	100	26.6494	-144.813	0.65346	98	65.2748	-71.8321
5	11388516	N	T	A	217	0.001	0.777963	108	52.5894	-167.137	0.669838	109	78.9547	-94.11
5	11388529	N	T	A	233	0.001	0.73929	115	65.7634	-148.259	0.593283	118	105.309	-52.4648
5	11388535	N	C	A	229	0.001	0.700134	110	72.3617	-114.78	0.546249	119	118.491	-25.1877
5	11388561	N	C	T	244	0.001	0.687625	112	76.7535	-108.425	0.545485	132	131.657	-27.4591
5	11388569	N	C	A	237	0.001	0.693111	114	76.7508	-114.109	0.53661	123	125.078	-20.4341
5	11388573	N	G	T	231	0.001	0.672843	110	78.9534	-96.8962	0.553755	121	118.489	-29.9633
5	11388601	N	T	C	233	0.001	0.991925	119	2.0385	-410.494	0.868667	114	32.8063	-253.826
5	11388609	N	C	T	218	0.001	0.669925	106	76.7615	-91.5731	0.5	112	122.895	0
5	11388626	N	G	A	200	0.0075	0.831453	94	34.2132	-180.77	0.916378	106	13.7524	-271.863
5	11388640	N	A	T	214	0.001	0.796314	103	46.0043	-172.637	0.576628	111	103.122	-39.9667
5	11388641	N	C	A	218	0.130734	0.796754	105	16.6148	-128.502	0.574412	113	57.4306	-30.9825
5	11388645	N	T	A	216	0.361111	0.771939	103	-1.80417	-57.1278	0.5	113	39.126	0
5	11388658	N	A	G	213	0.001	0.790194	100	46.0083	-163.277	0.610693	113	96.5272	-60.5076
5	11388690	N	T	C	196	0.001	0.494946	99	107.532	2.20734	0.60832	97	83.3652	-50.7243
5	11388702	N	C	T	192	0.001	0.833556	102	37.2168	-198.899	0.900267	90	19.655	-224.452
5	11388710	N	A	T	195	0.001	0.839849	106	37.2114	-211.805	0.606813	89	76.7842	-45.8348
5	11388711	N	G	C	193	0.001	0.847851	105	35.0155	-216.327	0.613712	88	74.5883	-48.5299
5	11388716	N	A	G	195	0.001	0.833556	108	39.406	-210.599	0.597766	87	76.7868	-40.6961
5	11388730	N	C	G	204	0.001	0.783208	106	50.3948	-167.892	0.581687	98	89.9555	-37.7796
5	11388740	N	G	T	195	0.001	0.820969	106	41.6059	-196.666	0.651787	89	67.9953	-67.6466
5	11388764	N	A	C	202	0.001	0.811529	106	43.8031	-189.292	0.635507	96	76.7748	-64.2582
5	11388767	N	C	T	191	0.001	0.808286	99	41.6152	-174.453	0.619645	92	76.7802	-53.6511
5	11388770	N	A	T	199	0.001	0.887051	106	26.2253	-252.248	0.946534	93	10.8621	-272.337
5	11388771	N	G	A	201	0.001	0.486229	109	116.308	6.67426	0.554384	92	89.9635	-23.0614
5	11388772	N	T	C	203	0.001	0.831997	107	39.4073	-207.382	0.87525	96	26.2387	-218.945
5	11388780	N	A	T	203	0.001	0.490378	104	111.92	4.43295	0.5657	99	94.3486	-30.2759
5	11388782	N	C	A	199	0.001	0.894494	104	24.0307	-254.131	0.947667	95	10.8594	-279.286
5	11388786	N	A	T	200	0.001	0.881443	101	26.232	-235.563	0.959903	99	8.65685	-303.684
5	11388792	N	T	C	197	0.001	0.840227	100	35.0222	-200.107	0.886856	97	24.0401	-230.67
5	11388805	N	A	T	196	0.001	0.867592	98	28.4332	-217.343	0.898225	98	21.8415	-242.65
5	11388806	N	C	T	215	0.001	0.876357	113	30.6104	-258.753	0.902229	102	21.8362	-256.141
5	11388813	N	C	T	207	0.001	0.723959	105	63.5795	-125.073	0.578484	102	94.3446	-37.6758
5	11388817	N	A	T	208	0.001	0.84929	106	35.0142	-219.581	0.902229	102	21.8362	-256.141
5	11388825	N	G	T	199	0.001	0.725641	102	61.3862	-122.585	0.546423	97	96.5485	-20.6113
5	11388829	N	T	A	208	0.001	0.71583	102	63.5835	-116.296	0.566082	106	100.931	-32.6156
5	11388837	N	A	G	211	0.001	0.568673	102	96.5418	-32.6888	0.587214	109	98.7298	-45.0762
5	11388850	N	A	T	189	0.001	0.780407	91	43.8231	-142.365	0.642953	98	76.7722	-69.6348
5	11388853	N	A	T	178	0.001	0.744065	82	46.0323	-108.26	0.635507	96	76.7748	-64.2582
5	11388855	N	C	T	114	0.001	0.737	57	32.8823	-72.6418	0.842334	57	19.699	-114.988
5	11388864	N	T	A	144	0.001	0.645258	62	48.2562	-44.8519	0.609829	82	70.2018	-43.5336
5	11388868	N	C	T	198	0.001	0.621133	95	78.9734	-56.1603	0.592295	103	92.146	-45.2723
5	11388871	N	A	C	197	0.001	0.526333	95	98.7484	-11.2494	0.519621	102	107.528	-8.94579
5	11388878	N	A	G	222	0.001	0.761642	109	56.9825	-156.583	0.610693	113	96.5272	-60.5076
5	11388892	N	T	C	230	0.001	0.964912	113	8.63819	-352.774	0.880596	117	30.6051	-272.048
5	11388895	N	T	A	236	0.001	0.966123	117	8.63285	-366.825	0.882608	119	30.6024	-278.71
5	11388897	N	T	G	225	0.001	0.750167	112	61.3729	-152.346	0.654971	113	85.541	-87.924
5	11388923	N	A	T	244	0.001	0.572698	117	109.705	-39.8317	0.590612	127	114.086	-54.7246
5	11388927	N	T	A	244	0.001	0.737446	118	67.9566	-150.721	0.714429	126	78.932	-142.559
5	11388934	N	A	T	241	0.001	0.535111	114	116.301	-18.1397	0.49606	127	138.256	2.20511
5	11388937	N	T	A	242	0.001	0.699248	113	74.5549	-117.302	0.589207	129	116.281	-54.6589
5	11388945	N	T	A	209	0.001	0.831905	101	37.2181	-195.682	0.740901	108	61.3782	-140.363
5	11388948	N	C	G	204	0.001	0.520013	100	105.333	-8.94893	0.509622	104	111.92	-4.43295
5	11388949	N	T	C	214	0.001	0.811529	106	43.8031	-189.292	0.898414	108	24.0254	-267.588
5	11388952	N	T	C	237	0.001	0.565261	115	109.708	-34.9205	0.557415	122	118.487	-32.3712
5	11388957	N	T	A	243	0.001	0.737446	118	67.9566	-150.721	0.592061	125	111.892	-54.7924
5	11388969	N	A	C	239	0.001	0.571476	119	111.9	-39.7897	0.633422	120	96.5178	-78.9486
5	11388970	N	C	A	241	0.001	0.731862	123	72.3443	-152.694	0.576322	118	109.704	-42.3065
5	11388979	N	C	T	243	0.001	0.694345	121	81.1359	-122.015	0.549213	122	120.685	-27.5489
5	11388989	N	A	T	250	0.001	0.891928	120	28.4039	-290.57	0.89257	130	30.5877	-315.503
5	11388991	N	T	G	247	0.001	0.839209	118	41.5899	-235.202	0.922763	129	21.8002	-347.981
5	11388998	N	G	T	252	0.001	0.866386	127	37.1834	-280.413	0.92028	125	21.8055	-334.303
5	11389005	N	T	C	243	0.00617284	0.656384	122	91.2772	-95.5298	0.575311	121	102.594	-41.9464
5	11389006	N	C	A	236	0.00635593	0.61064	118	100.07	-62.9039	0.607294	118	91.8159	-59.8462
5	11389029	N	C	A	235	0.001	0.5	114	125.09	0	0.512405	121	129.475	-6.66605
5	11389035	N	G	A	236	0.001	0.610693	113	96.5272	-60.5076	0.528474	123	127.275	-15.7791
5	11389042	N	A	T	229	0.001	0.627358	110	89.9395	-68.7286	0.638748	119	94.3219	-81.7807
5	11389043	N	T	C	209	0.001	0.570047	100	94.3473	-32.7276	0.449508	109	107.519	25.2815
5	11389044	N	C	A	208	0.001	0.606131	99	85.5597	-50.6303	0.596395	109	96.5325	-50.213
5	11389047	N	A	C	234	0.001	0.853684	116	37.1981	-244.313	0.949452	118	13.026	-349.052
5	11389048	N	A	T	234	0.001	0.638023	116	92.1287	-79.2543	0.618723	118	98.7177	-68.2302
5	11389053	N	T	G	245	0.001	0.627203	118	96.5205	-73.6282	0.519698	127	133.861	-11.183
5	11389058	N	A	G	250	0.001	0.520339	123	129.472	-11.1895	0.527577	127	131.664	-15.7666
5	11389065	N	G	A	253	0.001	0.892824	121	28.4025	-293.926	0.954849	132	13.0073	-397.842
5	11389071	N	T	A	251	0.001	0.593283	118	105.309	-52.4648	0.548905	133	131.656	-29.8366
5	11389073	N	T	C	250	0.001	0.898571	118	26.2093	-292.527	0.970011	132	8.61284	-419.597
5	11389074	N	C	A	243	0.001	0.885213	113	28.4132	-267.143	0.946452	130	15.2072	-380.577
5	11389082	N	G	T	254	0.001	0.881611	118	30.6038	-275.378	0.97826	136	6.41029	-445.358
5	11389098	N	A	T	257	0.001	0.692436	117	78.944	-116.637	0.571476	140	131.647	-46.8114
5	11389100	N	C	T	251	0.001	0.684334	114	78.948	-108.128	0.562085	137	131.651	-39.4678
5	11389105	N	G	T	250	0.001	0.861111	115	35.0022	-249.016	0.978097	135	6.41162	-441.819
5	11389107	N	C	T	242	0.001	0.567613	111	105.319	-34.9916	0.549651	131	129.462	-29.8561
5	11389108	N	G	T	242	0.001	0.857381	112	35.0062	-239.177	0.977241	130	6.41829	-424.13
5	11389110	N	T	G	247	0.001	0.684808	111	76.7548	-105.595	0.573579	136	127.258	-46.8964
5	11389115	N	C	T	247	0.133603	0.606574	114	49.4768	-44.8228	0.4771	133	73.3964	10.9861
5	11389116	N	A	C	249	0.001	0.5	114	125.09	0	0.525943	135	140.442	-15.7437
5	11389127	N	C	T	264	0.00568182	0.675464	124	78.8444	-108.992	0.543021	140	139.56	-27.3965
5	11389129	N	C	A	271	0.001	0.906521	128	26.196	-326.308	0.909364	143	28.3732	-368.189
5	11389131	N	G	A	270	0.001	0.677538	124	87.7236	-112.636	0.547977	146	144.822	-32.1057
5	11389148	N	T	C	262	0.001	0.686074	121	83.3331	-116.02	0.553227	141	138.237	-34.5571
5	11389155	N	T	G	252	0.001	0.539157	115	116.3	-20.4801	0.510956	137	147.031	-6.65738
5	11389159	N	A	T	248	0.001	0.53985	113	114.105	-20.4926	0.496294	135	147.034	2.20462
5	11389161	N	G	T	249	0.001	0.852409	115	37.1994	-241.048	0.977931	134	6.41293	-438.28
5	11389162	N	T	C	255	0.001	0.67838	115	81.1439	-105.03	0.521443	140	147.027	-13.4406
5	11389164	N	A	T	258	0.133721	0.50518	116	72.7409	-2.1972	0.560621	142	65.9445	-30.7611
5	11389171	N	C	A	258	0.001	0.848447	112	37.2034	-231.271	0.979772	146	6.39693	-480.763
5	11389172	N	A	G	263	0.001	0.851111	114	37.2008	-237.785	0.980186	149	6.39293	-491.39
5	11389175	N	T	A	263	0.001	0.517556	114	120.695	-8.92926	0.510074	149	160.199	-6.65207
5	11389180	N	T	G	225	0.001	0.747738	103	56.9905	-138.46	0.590224	122	109.698	-52.328
5	11389183	N	T	C	217	0.001	0.750167	100	54.7972	-136.024	0.632567	117	94.3246	-76.4266
5	11389185	N	C	A	215	0.001	0.720147	100	61.3889	-116.717	0.600067	115	100.919	-55.1673
5	11389187	N	G	A	218	0.001	0.550033	100	98.7417	-22.9739	0.559362	118	114.098	-32.4261
5	11389189	N	T	A	217	0.001	0.540027	100	100.939	-18.2185	0.555593	117	114.1	-30.0114
5	11389195	N	C	G	220	0.001	0.571476	105	98.7351	-35.1086	0.582664	115	105.313	-44.9008
5	11389196	N	A	T	221	0.001	0.850701	107	35.0129	-222.839	0.982778	114	4.2424	-379.595
5	11389199	N	G	C	220	0.001	0.563149	103	98.7377	-30.2091	0.572698	117	109.705	-39.8317
5	11389202	N	G	T	219	0.001	0.733489	105	61.3822	-131.443	0.587778	114	103.117	-47.4715
5	11389203	N	C	G	221	0.001	0.699162	103	67.9766	-106.867	0.576322	118	109.704	-42.3065
5	11389221	N	G	T	248	0.001	0.508626	116	125.087	-4.42892	0.492419	132	142.644	4.42474
5	11389234	N	A	T	241	0.001	0.530994	113	116.302	-15.8145	0.539089	128	129.466	-22.7543
5	11389235	N	G	A	237	0.001	0.517869	112	118.501	-8.93176	0.528019	125	129.47	-15.7728
5	11389252	N	G	A	256	0.001	0.930112	114	17.4257	-315.432	0.908723	142	28.3745	-364.797
5	11389254	N	G	A	262	0.001	0.912556	114	21.8202	-296.808	0.912437	148	28.3665	-385.171
5	11389266	N	T	G	268	0.001	0.686074	121	83.3331	-116.02	0.578283	147	136.032	-54.1497
5	11389275	N	A	T	273	0.001	0.677805	121	85.5304	-110.101	0.552667	152	149.209	-36.843
5	11389278	N	A	G	268	0.001	0.86579	119	34.9969	-262.173	0.939891	149	19.5763	-426.428
5	11389283	N	T	A	264	0.001	0.889149	117	28.4079	-280.517	0.898225	147	32.7623	-363.975
5	11389290	N	A	T	266	0.001	0.881611	118	30.6038	-275.378	0.912437	148	28.3665	-385.171
5	11389298	N	T	C	273	0.001	0.714429	126	78.932	-142.559	0.694007	147	98.679	-147.934
5	11389305	N	C	A	260	0.001	0.724288	116	70.1565	-138.417	0.527796	144	149.219	-18.0225
5	11389318	N	T	A	241	0.001	0.733489	105	61.3822	-131.443	0.522074	136	142.638	-13.4481
5	11389324	N	A	T	241	0.001	0.738023	103	59.1877	-131.945	0.543507	138	138.241	-27.4115
5	11389325	N	A	T	235	0.001	0.784504	102	48.2029	-162.477	0.940143	133	17.4004	-380.969
5	11389333	N	C	T	227	0.001	0.755272	98	52.6027	-136.613	0.550421	129	127.267	-29.8762
5	11389334	N	C	A	227	0.001	0.877803	98	26.236	-225.583	0.899491	129	28.3918	-320.836
5	11389346	N	T	A	236	0.001	0.767169	103	52.596	-151.801	0.917572	133	23.9921	-352.371
5	11389351	N	A	C	230	0.001	0.767169	103	52.596	-151.801	0.590612	127	114.086	-54.7246
5	11389359	N	C	A	226	0.404867	0.789606	100	-2.71732	-50.5362	0.577772	126	27.7477	-21.9722
5	11389371	N	A	G	244	0.001	0.880988	109	28.4185	-253.805	0.92621	135	21.7922	-368.537
5	11389377	N	C	T	236	0.001	0.725641	102	61.3862	-122.585	0.612015	134	114.077	-72.6905
5	11389385	N	A	T	237	0.001	0.527796	108	111.914	-13.5169	0.52715	129	133.859	-15.7606
5	11389397	N	G	A	220	0.00681818	0.760449	108	56.1438	-153.547	0.658381	112	74.6336	-87.389
5	11389410	N	T	A	216	0.001	0.884872	104	26.228	-245.566	0.866316	112	32.809	-247.229
5	11389418	N	G	A	214	0.001	0.730154	100	59.1917	-123.05	0.859889	114	35.0035	-245.733
5	11389426	N	T	A	224	0.001	0.757181	107	56.9851	-150.517	0.7352	117	67.9579	-147.75
5	11389436	N	C	T	214	0.001	0.625083	104	85.553	-63.6973	0.509097	110	118.503	-4.43082
5	11389438	N	A	G	212	0.001	0.757453	103	54.7932	-145.077	0.871808	109	30.6158	-245.498
5	11389439	N	A	G	215	0.001	0.774693	102	50.4001	-155.558	0.849791	113	37.2021	-234.526
5	11389455	N	A	T	220	0.0681818	0.785	107	38.0011	-154.912	0.865	113	9.65138	-200.183
5	11389463	N	G	A	212	0.001	0.50944	106	114.114	-4.43222	0.603843	106	92.142	-52.9384
5	11389467	N	C	T	207	0.001	0.776884	103	50.3988	-158.633	0.798276	104	46.003	-175.767
5	11389477	N	C	T	204	0.001	0.76941	104	52.5947	-154.857	0.8002	100	43.8111	-170.382
5	11389483	N	A	T	204	0.001	0.782367	101	48.2042	-159.382	0.806029	103	43.8071	-179.816
5	11389485	N	A	G	200	0.001	0.790194	100	46.0083	-163.277	0.810207	100	41.6139	-177.613
5	11389496	N	T	A	199	0.001	0.794314	102	46.0057	-169.512	0.804327	97	41.6179	-168.148
5	11389518	N	A	G	169	0.001	0.6293	89	72.3897	-56.548	0.625083	80	65.81	-48.9979
5	11389539	N	G	A	154	0.001	0.6501	80	61.4156	-60.0455	0.675793	74	52.6347	-66.4609
5	11389571	N	A	T	171	0.001	0.761044	92	48.2162	-131.792	0.861	79	24.0641	-170.993
5	11389574	N	G	A	164	0.00914634	0.734774	90	51.6325	-112.665	0.851471	74	17.5982	-149.045
5	11389593	N	T	A	156	0.001	0.744065	82	46.0323	-108.26	0.905676	74	15.2819	-188.089
5	11389594	N	C	T	157	0.001	0.432053	81	76.7948	25.6679	0.644833	76	59.2237	-54.7994
5	11389599	N	G	A	155	0.001	0.762675	80	41.6406	-115.478	0.893596	75	17.4778	-182.685
5	11389600	N	A	G	159	0.001	0.759209	83	43.8338	-117.88	0.895	76	17.4764	-186.044
5	11389616	N	T	A	178	0.001	0.719247	89	54.8119	-103.375	0.854169	89	28.4452	-187.788
5	11389641	N	T	G	187	0.001	0.777963	90	43.8245	-139.281	0.824959	97	37.2234	-182.855
5	11389642	N	T	C	186	0.001	0.755726	90	48.2189	-125.732	0.843979	96	32.8303	-194.888
5	11389646	N	T	G	189	0.001	0.5	92	100.95	0	0.6599	97	72.379	-78.1971
5	11389665	N	T	A	191	0.001	0.721797	97	59.1957	-114.222	0.830007	94	35.0302	-180.77
5	11389690	N	T	C	142	0.0105634	0.606818	66	56.195	-33.7535	0.775286	76	30.1161	-112.238
5	11389696	N	G	A	164	0.001	0.705265	78	50.4321	-83.8349	0.837434	86	30.6464	-170.246
5	11389713	N	C	T	159	0.001	0.734334	79	46.0364	-99.3231	0.837725	80	28.4572	-158.547
5	11389719	N	T	A	168	0.001	0.773992	84	41.6352	-127.703	0.845469	84	28.4519	-171.5
5	11389724	N	T	A	167	0.001	0.792878	82	37.2434	-135.441	0.859063	85	26.2533	-182.66
5	11389735	N	A	G	166	0.001	0.792878	82	37.2434	-135.441	0.857381	84	26.2547	-179.383
5	11389752	N	A	G	152	0.001	0.8555	76	24.0681	-161.161	0.881834	76	19.6737	-177.505
5	11389760	N	C	T	163	0.001	0.580301	81	74.5976	-30.6594	0.670846	82	59.2157	-71.2783
5	11389794	N	G	T	145	0.001	0.671167	76	54.8292	-66.2048	0.73929	69	39.458	-88.9556
5	11389809	N	C	T	148	0.001	0.671347	73	52.636	-63.668	0.733489	75	43.8445	-93.8877
5	11389812	N	G	A	152	0.001	0.688437	77	52.6307	-74.9157	0.746831	75	41.6472	-100.374
5	11389819	N	T	G	152	0.001	0.716194	81	50.4281	-92.5361	0.746643	71	39.4553	-94.9336
5	11389820	N	T	G	153	0.001	0.727424	77	46.039	-93.4108	0.737	76	43.8431	-96.8557
5	11389833	N	A	G	154	0.001	0.762675	80	41.6406	-115.478	0.797496	74	32.8597	-124.653
5	11389834	N	C	G	148	0.001	0.766411	77	39.4473	-113.088	0.788925	71	32.8637	-115.293
5	11389835	N	G	A	150	0.001	0.782239	78	37.2488	-123.018	0.777963	72	35.0596	-111.424
5	11389865	N	G	A	156	0.00961538	0.684115	82	56.0732	-77.1513	0.782645	74	27.916	-112.907
5	11389883	N	T	C	151	0.001	0.693462	75	50.4361	-75.2305	0.7765	76	37.2514	-116.849
5	11389897	N	T	C	148	0.001	0.680676	72	50.4401	-66.7322	0.7765	76	37.2514	-116.849
5	11389910	N	A	G	157	0.001	0.7765	76	37.2514	-116.849	0.802671	81	35.0476	-139.446
5	11389931	N	A	G	156	0.001	0.803019	71	30.6664	-122.408	0.811973	85	35.0422	-152.067
5	11389937	N	C	G	153	0.001	0.82111	67	26.2773	-124.378	0.814163	86	35.0409	-155.236
5	11389940	N	T	G	151	0.001	0.588294	68	61.4316	-28.4955	0.72304	83	50.4254	-98.3863
5	11389958	N	A	G	174	0.001	0.793299	87	39.434	-143.958	0.896816	87	19.659	-214.345
5	11389965	N	A	G	169	0.001	0.805082	82	35.0462	-142.593	0.827805	87	32.8423	-165.863
5	11389967	N	A	G	167	0.001	0.557	79	76.7975	-20.8026	0.716053	88	54.8133	-100.456
5	11389975	N	G	T	162	0.001	0.762675	80	41.6406	-115.478	0.805082	82	35.0462	-142.593
5	11390005	N	G	A	160	0.001	0.789667	76	35.0542	-123.809	0.893119	84	19.663	-204.262
5	11390012	N	A	T	168	0.001	0.8002	80	35.0489	-136.306	0.87525	88	24.0521	-200.699
5	11390013	N	G	T	160	0.001	0.597468	77	68.0113	-35.8992	0.759209	83	43.8338	-117.88
5	11390015	N	T	A	171	0.001	0.8002	80	35.0489	-136.306	0.912363	91	17.4564	-236.767
5	11390059	N	C	T	154	0.001	0.805399	77	32.8557	-134.074	0.909364	77	15.2779	-198.256
5	11390061	N	T	G	157	0.001	0.6185	76	63.6182	-43.854	0.802671	81	35.0476	-139.446
5	11390064	N	G	C	152	0.001	0.826885	75	28.4639	-142.466	0.909364	77	15.2779	-198.256
5	11390065	N	C	T	160	0.001	0.807898	78	32.8543	-137.228	0.914911	82	15.2712	-215.251
5	11390067	N	T	G	151	0.001	0.657639	73	54.8333	-57.9077	0.820727	78	30.6571	-144.576
5	11390068	N	C	A	154	0.001	0.658	76	57.0265	-60.4436	0.820727	78	30.6571	-144.576
5	11390072	N	C	A	154	0.001	0.640093	75	59.225	-52.1011	0.797667	79	35.0502	-133.172
5	11390078	N	A	G	169	0.001	0.843603	83	28.4532	-168.255	0.918884	86	15.2659	-228.889
5	11390099	N	A	T	153	0.001	0.76941	78	39.446	-116.143	0.786858	75	35.0556	-120.702
5	11390106	N	G	A	144	0.001	0.7973	69	30.6691	-116.134	0.8002	75	32.8583	-127.787
5	11390108	N	T	C	151	0.001	0.797496	74	32.8597	-124.653	0.935355	77	10.8834	-216.947
5	11390115	N	A	C	141	0.001	0.82111	67	26.2773	-124.378	0.932721	74	10.8874	-206.608
5	11390127	N	T	A	145	0.001	0.848717	66	21.8842	-136.424	0.823	79	30.6558	-147.767
5	11390135	N	A	G	145	0.001	0.615462	65	54.8439	-36.4513	0.750167	80	43.8378	-108.819
5	11390144	N	C	A	134	0.001	0.838936	62	21.8896	-123.45	0.80576	72	30.6651	-125.556
5	11390149	N	T	C	140	0.001	0.797073	64	28.4786	-107.615	0.908167	76	15.2792	-194.864
5	11390150	N	A	G	143	0.001	0.846385	65	21.8855	-133.172	0.820727	78	30.6571	-144.576
5	11390161	N	A	C	140	0.001	0.817113	71	28.4692	-129.702	0.855309	69	21.8802	-146.213
5	11390195	N	A	G	133	0.001	0.730312	63	37.2688	-77.5853	0.914562	70	13.09	-183.528
5	11390198	N	C	A	120	0.001	0.701889	57	37.2768	-60.0867	0.936799	63	8.70487	-178.389
5	11390207	N	T	A	108	0.001	0.647157	51	39.482	-37.4361	0.895	57	13.1073	-139.533
5	11390212	N	T	A	112	0.001	0.641604	53	41.6766	-37.2622	0.881611	59	15.3019	-137.689
5	11390231	N	C	T	132	0.001	0.666778	63	46.0577	-53.2775	0.913319	69	13.0913	-180.125
5	11390238	N	A	T	134	0.001	0.508202	61	65.8354	-2.21362	0.781009	73	35.0582	-114.509
5	11390239	N	C	A	133	0.001	0.683456	60	41.6672	-56.5969	0.918087	73	13.086	-193.753
5	11390263	N	A	T	129	0.001	0.571476	56	52.6587	-18.7246	0.726178	73	43.8471	-87.9811
5	11390264	N	G	A	124	0.001	0.555593	54	52.6614	-13.8514	0.714429	70	43.8511	-79.1996
5	11390271	N	T	G	142	0.001	0.76208	63	32.8743	-90.6868	0.911667	79	15.2752	-205.047
5	11390281	N	T	A	150	0.001	0.735451	68	39.4594	-85.9818	0.878301	82	21.8629	-189.094
5	11390298	N	T	A	162	0.001	0.773516	75	37.2528	-113.776	0.873813	87	24.0534	-197.384
5	11390299	N	A	G	160	0.001	0.865108	74	21.8735	-162.623	0.837434	86	30.6464	-170.246
5	11390300	N	T	A	156	0.001	0.859395	71	21.8775	-152.763	0.835518	85	30.6478	-167.02
5	11390304	N	A	G	156	0.001	0.861352	72	21.8762	-156.045	0.833556	84	30.6491	-163.799
5	11390333	N	C	T	119	0.001	0.923359	52	8.71954	-140.562	0.836045	67	24.0801	-131.921
5	11390345	N	A	T	119	0.001	0.68012	50	35.0889	-46.1778	0.695783	69	46.0497	-70.1779
5	11390376	N	T	G	116	0.001	0.771014	48	24.1054	-71.9963	0.853177	68	21.8816	-142.945
5	11390409	N	C	G	122	0.001	0.74154	58	32.881	-75.6207	0.812709	64	26.2813	-114.842
5	11390431	N	T	A	117	0.001	0.750167	56	30.6864	-76.1732	0.819886	61	24.0881	-112.685
5	11390448	N	G	A	108	0.001	0.745262	51	28.4959	-67.7307	0.824778	57	21.8962	-107.374
5	11390452	N	T	A	113	0.001	0.750167	52	28.4946	-70.7323	0.819886	61	24.0881	-112.685
5	11390456	N	C	T	119	0.001	0.768036	56	28.4892	-82.8617	0.80973	63	26.2827	-111.677
5	11390472	N	G	T	126	0.001	0.783522	60	28.4839	-95.1645	0.788071	66	30.6731	-106.778
5	11390483	N	T	A	128	0.001	0.781438	64	30.6758	-100.582	0.797073	64	28.4786	-107.615
5	11390484	N	T	G	126	0.001	0.788071	66	30.6731	-106.778	0.816878	60	24.0894	-109.503
5	11390495	N	T	C	135	0.001	0.784805	65	30.6745	-103.676	0.828791	70	26.2733	-133.973
5	11390540	N	G	A	118	0.001	0.824778	57	21.8962	-107.374	0.819886	61	24.0881	-112.685
5	11390541	N	G	T	118	0.001	0.818394	55	21.8989	-100.994	0.825614	63	24.0854	-119.071
5	11390555	N	C	T	112	0.001	0.782006	55	26.2933	-86.6544	0.807222	57	24.0934	-100.003
5	11390558	N	C	G	113	0.001	0.789667	57	26.2907	-92.8567	0.839512	56	19.7003	-111.752
5	11390597	N	A	G	152	0.001	0.775184	80	39.4433	-122.275	0.847454	72	24.0734	-148.115
5	11390646	N	A	C	154	0.001	0.683049	82	57.0185	-77.1513	0.791861	72	32.8623	-118.406
5	11390648	N	A	G	149	0.001	0.654424	81	61.4143	-62.7741	0.794314	68	30.6704	-113.008
5	11390656	N	C	A	151	0.001	0.698928	83	54.8199	-85.9985	0.823745	68	26.276	-127.57
5	11390661	N	T	G	146	0.001	0.679132	81	57.0198	-74.3363	0.738621	65	37.2661	-83.5173
5	11390670	N	T	A	147	0.001	0.623459	77	63.6168	-46.4844	0.77161	70	35.0622	-105.279
5	11390672	N	C	A	155	0.001	0.642953	84	65.8047	-59.687	0.788925	71	32.8637	-115.293
5	11390686	N	G	A	158	0.001	0.697806	86	57.0131	-88.5216	0.833556	72	26.2707	-140.399
5	11390687	N	T	A	154	0.001	0.690603	84	57.0158	-82.8151	0.757315	70	37.2595	-98.5316
5	11390694	N	G	C	161	0.001	0.716053	88	54.8133	-100.456	0.83584	73	26.2693	-143.621
5	11390706	N	C	T	136	0.001	0.716361	74	46.043	-84.6162	0.855076	62	19.6923	-131.264
5	11390712	N	T	A	144	0.001	0.718094	78	48.2349	-90.0353	0.863879	66	19.687	-144.386
5	11390717	N	T	A	144	0.001	0.70384	81	52.6254	-86.3519	0.857381	63	19.691	-134.537
5	11390753	N	G	T	92	0.001	0.686399	51	35.0876	-48.9993	0.805082	41	17.5231	-71.2963
5	11390755	N	T	C	94	0.001	0.653949	52	39.4807	-40.1594	0.76208	42	21.9162	-60.4579
5	11390813	N	T	A	124	0.001	0.703261	64	41.6619	-68.002	0.8002	60	26.2867	-102.229
5	11390818	N	A	G	119	0.001	0.737864	61	35.0742	-78.0793	0.845058	58	19.6977	-118.231
5	11390867	N	A	T	112	0.001	0.649222	57	43.8685	-42.501	0.836588	55	19.7017	-108.522
5	11390872	N	G	A	108	0.001	0.537062	54	54.8586	-9.08546	0.722371	54	32.8863	-63.7823
5	11390893	N	T	A	97	0.001	0.471679	53	54.8599	6.76158	0.659197	44	32.8997	-35.2941
5	11390903	N	A	G	99	0.001	0.519244	52	54.8613	-4.47139	0.702263	47	30.6985	-49.6523
5	11390939	N	C	T	80	0.001	0.538487	39	39.498	-6.82268	0.707455	41	26.312	-44.6189
5	11391178	N	A	G	49	0.001	0.479987	25	26.3334	2.23723	0.583389	24	21.9402	-9.45869
5	11391771	N	A	G	62	0.001	0.457114	35	35.1089	6.84914	0.740901	27	15.3446	-35.0907
5	11391786	N	T	A	70	0.001	0.42495	40	37.2995	14.0868	0.733489	30	17.5378	-37.5551
5	11391803	N	T	C	77	0.001	0.522742	44	46.083	-4.48539	0.757748	33	17.5338	-46.5459
5	11391811	N	T	A	78	0.001	0.568227	44	41.6886	-14.0041	0.794314	34	15.3352	-56.5039
5	11391815	N	C	A	81	0.001	0.545485	44	43.8858	-9.15305	0.811018	37	15.3312	-65.9357
5	11391862	N	G	C	91	0.001	0.644541	45	35.0956	-32.3735	0.869812	46	13.122	-102.852
5	11391873	N	T	A	82	0.001	0.634236	41	32.9037	-27.1572	0.853895	41	13.1287	-86.4202
5	11391875	N	C	T	79	0.001	0.564145	39	37.3008	-11.6289	0.825217	40	15.3272	-75.4815
5	11391876	N	T	C	83	0.001	0.604721	43	37.2955	-21.6727	0.825217	40	15.3272	-75.4815
5	11391901	N	A	C	65	0.001	0.514295	35	37.3061	-2.2258	0.700134	30	19.735	-31.3037
5	11391905	N	C	T	63	0.001	0.529431	34	35.1102	-4.51217	0.689782	29	19.7363	-28.4482
5	11391920	N	A	C	87	0.001	0.510645	47	50.4735	-2.2185	0.825217	40	15.3272	-75.4815
5	11391947	N	G	A	89	0.001	0.711252	45	28.5039	-50.0267	0.795652	44	19.7163	-73.5405
5	11391948	N	G	A	90	0.05	0.709346	47	27.5744	-49.6523	0.784821	43	7.35363	-57.0313
5	11391951	N	C	A	94	0.001	0.653163	49	37.2875	-37.6248	0.755726	45	24.1095	-62.866
5	11391952	N	G	A	94	0.001	0.666778	51	37.2848	-43.1294	0.76762	43	21.9149	-63.5048
5	11391994	N	T	A	118	0.001	0.677538	62	43.8618	-56.3181	0.750167	56	30.6864	-76.1732
5	11391995	N	A	G	119	0.001	0.5	64	70.2258	0	0.672843	55	39.4767	-48.4481
5	11392003	N	A	T	113	0.001	0.5	62	68.0313	0	0.666778	51	37.2848	-43.1294
5	11392006	N	G	T	112	0.001	0.655276	58	43.8671	-45.2296	0.759432	54	28.4919	-76.7735
5	11392010	N	C	T	113	0.001	0.655842	61	46.0604	-47.7649	0.750167	52	28.4946	-70.7323
5	11392018	N	A	T	130	0.001	0.700134	70	46.0484	-73.0419	0.783522	60	28.4839	-95.1645
5	11392049	N	A	G	143	0.001	0.732549	71	41.6526	-88.4528	0.847454	72	24.0734	-148.115
5	11392062	N	A	T	150	0.001	0.849548	73	24.0721	-151.369	0.896368	77	17.4751	-189.407
5	11392077	N	A	T	158	0.001	0.737659	80	46.035	-102.293	0.833556	78	28.4599	-152.099
5	11392085	N	T	G	153	0.001	0.555593	81	78.992	-20.7771	0.722371	72	43.8484	-85.0431
5	11392113	N	G	T	140	0.0107143	0.709843	72	45.1095	-78.8062	0.868321	68	13.6647	-145.142
5	11392114	N	C	A	135	0.001	0.726178	73	43.8471	-87.9811	0.838936	62	21.8896	-123.45
5	11392115	N	T	A	136	0.001	0.732549	71	41.6526	-88.4528	0.846385	65	21.8855	-133.172
5	11392129	N	A	T	145	0.001	0.513167	76	81.196	-4.44707	0.695783	69	46.0497	-70.1779
5	11392133	N	T	C	140	0.001	0.513898	72	76.8068	-4.45001	0.691304	68	46.051	-67.3266
5	11392139	N	T	C	140	0.001	0.486477	74	79.0014	4.44852	0.666778	66	48.2509	-55.8145
5	11392140	N	T	A	134	0.011194	0.762537	72	30.1196	-100.134	0.825024	62	23.2406	-115.874
5	11392141	N	T	A	138	0.001	0.729883	74	43.8458	-90.9294	0.828344	64	24.0841	-122.274
5	11392171	N	C	T	130	0.001	0.42618	61	57.0465	21.1078	0.666778	69	50.4441	-58.3515
5	11392176	N	G	T	55	0.001	0.5	34	37.3075	0	0.523825	21	21.9442	-2.24487
5	11392188	N	T	G	150	0.001	0.722371	72	43.8484	-85.0431	0.846385	78	26.2627	-159.807
5	11392199	N	T	A	146	0.001	0.710285	69	43.8525	-76.2948	0.844386	77	26.264	-156.56
5	11392200	N	G	T	141	0.001	0.784805	65	30.6745	-103.676	0.8555	76	24.0681	-161.161
5	11392210	N	G	A	143	0.001	0.76941	65	32.8717	-96.7855	0.846385	78	26.2627	-159.807
5	11392232	N	A	G	141	0.001	0.51614	62	65.834	-4.45898	0.721667	79	48.2336	-92.9611
5	11392243	N	T	G	131	0.001	0.684334	57	39.474	-54.0638	0.824541	74	28.4652	-139.266
5	11392246	N	A	C	131	0.001	0.707035	58	37.2755	-62.9692	0.83584	73	26.2693	-143.621
5	11392254	N	G	T	128	0.001	0.691037	55	37.2795	-54.3671	0.822133	73	28.4666	-136.072
5	11392260	N	T	C	114	0.001	0.680972	47	32.8957	-43.6434	0.806174	67	28.4746	-117.038
5	11392272	N	T	C	143	0.001	0.754016	65	35.0689	-90.0684	0.884872	78	19.671	-184.175
5	11392298	N	T	A	142	0.001	0.812709	64	26.2813	-114.842	0.859214	78	24.0654	-167.711
5	11392301	N	A	T	147	0.001	0.764883	68	35.0649	-99.1672	0.848334	79	26.2613	-163.058
5	11392331	N	G	A	145	0.001	0.8002	70	30.6678	-119.268	0.840227	75	26.2667	-150.08
5	11392356	N	T	C	144	0.001	0.803233	66	28.4759	-113.89	0.923359	78	13.0793	-210.842
5	11392365	N	G	A	142	0.001	0.8002	65	28.4772	-110.749	0.92236	77	13.0807	-207.42
5	11392366	N	T	A	142	0.001	0.797073	64	28.4786	-107.615	0.936188	78	10.8821	-220.397
5	11392371	N	C	T	131	0.001	0.783522	60	28.4839	-95.1645	0.91577	71	13.0886	-186.934
5	11392374	N	G	A	141	0.001	0.5	70	76.8095	0	0.760737	71	37.2581	-101.563
5	11392378	N	T	C	140	0.001	0.507251	69	74.6136	-2.21172	0.774831	71	35.0609	-108.348
5	11392379	N	G	A	140	0.001	0.788925	71	32.8637	-115.293	0.884314	69	17.4858	-162.598
5	11392388	N	G	A	148	0.001	0.8002	75	32.8583	-127.787	0.876964	73	19.6777	-167.527
5	11392396	N	C	A	152	0.001	0.805082	82	35.0462	-142.593	0.857381	70	21.8789	-149.486
5	11392405	N	G	A	148	0.001	0.805399	77	32.8557	-134.074	0.859395	71	21.8775	-152.763
5	11392408	N	A	G	144	0.001	0.8002	75	32.8583	-127.787	0.855309	69	21.8802	-146.213
5	11392413	N	A	G	151	0.001	0.802671	81	35.0476	-139.446	0.857381	70	21.8789	-149.486
5	11392428	N	A	C	146	0.001	0.448684	78	76.7988	18.3997	0.735451	68	39.4594	-85.9818
5	11392431	N	C	A	134	0.001	0.768295	69	35.0636	-102.219	0.954149	65	6.50498	-195.431
5	11392435	N	C	G	131	0.001	0.716562	67	41.6579	-76.6964	0.797073	64	28.4786	-107.615
5	11392437	N	T	A	133	0.001	0.761368	67	35.0662	-96.1248	0.970011	66	4.30642	-209.799
5	11392439	N	A	T	137	0.001	0.77161	70	35.0622	-105.279	0.955528	67	6.50232	-202.412
5	11392454	N	A	T	160	0.001	0.457803	83	83.3838	15.9716	0.727424	77	46.039	-93.4108
5	11392462	N	T	G	155	0.001	0.772334	79	39.4447	-119.205	0.802834	76	32.857	-130.927
5	11392468	N	A	C	142	0.001	0.750167	72	39.454	-97.937	0.814496	70	28.4706	-126.526
5	11392490	N	T	A	142	0.001	0.706805	75	48.2389	-81.3196	0.85098	67	21.8829	-139.682
5	11392492	N	G	T	142	0.001	0.733489	75	43.8445	-93.8877	0.82111	67	26.2773	-124.378
5	11392497	N	C	T	150	0.001	0.735097	83	48.2282	-104.759	0.836045	67	24.0801	-131.921
5	11392505	N	T	G	154	0.001	0.686872	83	57.0171	-79.9777	0.845301	71	24.0748	-144.865
5	11392526	N	A	C	163	0.001	0.458796	85	85.5784	15.9577	0.666778	78	57.0238	-65.9626
5	11392534	N	A	T	161	0.001	0.768472	82	41.6379	-121.576	0.823	79	30.6558	-147.767
5	11392539	N	C	A	157	0.001	0.653949	78	59.221	-60.2392	0.848334	79	26.2613	-163.058
5	11392564	N	T	A	169	0.001	0.477258	88	92.1661	8.97078	0.679132	81	57.0198	-74.3363
5	11392568	N	C	A	168	0.001	0.781797	87	41.6312	-136.945	0.827379	81	30.6531	-154.164
5	11392582	N	T	A	161	0.001	0.750167	88	48.2216	-119.701	0.822133	73	28.4666	-136.072
5	11392589	N	A	G	156	0.001	0.691486	81	54.8226	-80.2862	0.880254	75	19.675	-174.175
5	11392596	N	T	A	155	0.001	0.718094	78	48.2349	-90.0353	0.870377	77	21.8695	-172.521
5	11392614	N	T	A	137	0.001	0.728724	70	41.6539	-85.4974	0.925657	67	10.8968	-182.554
5	11392629	N	G	T	128	0.001	0.677041	65	46.055	-58.8536	0.746196	63	35.0716	-84.0522
5	11392630	N	T	C	132	0.001	0.68128	69	48.2469	-64.198	0.777963	63	30.6771	-97.4964
5	11392634	N	C	T	135	0.0555556	0.725075	70	26.5912	-73.6119	0.788889	65	20.2505	-94.4629
5	11392646	N	T	C	134	0.001	0.420237	69	63.6275	25.9306	0.677041	65	46.055	-58.8536
5	11392651	N	G	A	127	0.001	0.656354	64	48.2536	-50.3004	0.777963	63	30.6771	-97.4964
5	11392662	N	T	A	133	0.001	0.757315	70	37.2595	-98.5316	0.873265	63	17.4938	-142.649
5	11392687	N	G	T	92	0.001	0.395764	48	41.6833	24.0709	0.727424	44	26.308	-53.3776
5	11392688	N	A	T	94	0.001	0.399933	50	43.8778	23.9858	0.727424	44	26.308	-53.3776
5	11392691	N	T	A	92	0.0326087	0.43608	49	38.8126	13.6944	0.767857	43	16.0766	-59.0472
5	11392692	N	A	G	91	0.001	0.458306	48	48.2749	9.12262	0.790892	43	19.7177	-70.4206
5	11392693	N	G	A	92	0.001	0.437458	48	46.0777	13.9353	0.772909	44	21.9136	-66.5659
5	11392709	N	A	T	110	0.001	0.660822	56	41.6726	-45.4398	0.388815	54	46.0697	29.0558
5	11392721	N	C	T	106	0.001	0.8002	55	24.0961	-93.7103	0.843366	51	17.5098	-103.292
5	11392724	N	T	A	112	0.001	0.803774	56	24.0948	-96.8521	0.87525	56	15.3059	-127.718
5	11392734	N	T	C	106	0.001	0.698245	53	35.0849	-54.6951	0.358396	53	41.6766	37.2622
5	11392757	N	T	C	97	0.001	0.359907	50	39.4834	34.734	0.680972	47	32.8957	-43.6434
5	11392765	N	T	A	87	0.001	0.5	46	50.4748	0	0.829488	41	15.3259	-78.6855
5	11392768	N	T	G	87	0.137931	0.43531	47	23.7103	11.0074	0.839984	40	4.17345	-56.7372
5	11392804	N	C	T	67	0.001	0.666778	36	26.3187	-30.4443	0.451581	31	30.7198	6.88245
5	11392809	N	C	T	67	0.001	0.666778	36	26.3187	-30.4443	0.451581	31	30.7198	6.88245
5	11392828	N	G	A	59	0.001	0.406187	32	28.5212	14.315	0.666778	27	19.739	-22.8332
5	11392835	N	C	A	56	0.001	0.724288	29	17.5391	-34.6043	0.407346	27	24.1335	11.9174
5	11392981	N	T	A	49	0.001	0.458306	24	24.1375	4.56131	0.68012	25	17.5445	-23.0889
5	11392984	N	A	T	48	0.001	0.791861	24	10.9541	-39.4687	0.5	24	26.3347	0
5	11393001	N	T	C	47	0.001	0.5	24	26.3347	0	0.695783	23	15.3499	-23.3926
5	11393114	N	A	T	54	0.001	0.628657	35	28.5172	-22.1155	0.579	19	17.5525	-7.06734
5	11393121	N	T	C	59	0.001	0.658	38	28.5132	-30.2218	0.666778	21	15.3526	-17.7592
5	11393136	N	C	T	58	0.001	0.684334	38	26.316	-36.0426	0.700134	20	13.1567	-20.8691
5	11393137	N	A	T	63	0.001	0.658642	41	30.7065	-32.7579	0.68194	22	15.3512	-20.5547
5	11393153	N	T	A	83	0.001	0.587015	46	41.6859	-18.9762	0.729883	37	21.9229	-45.4647
5	11393168	N	C	T	87	0.001	0.645931	48	37.2888	-34.9044	0.666778	39	28.5119	-32.9813
5	11393178	N	A	C	82	0.001	0.604721	43	37.2955	-21.6727	0.666778	39	28.5119	-32.9813
5	11393180	N	G	A	83	0.001	0.604721	43	37.2955	-21.6727	0.6501	40	30.7078	-30.0227
5	11393199	N	A	C	67	0.001	0.531271	32	32.9157	-4.51953	0.571476	35	32.9117	-11.7029
5	11393212	N	C	A	69	0.001	0.575808	33	30.7171	-11.7466	0.527796	36	37.3048	-4.50562
5	11393226	N	C	G	66	0.001	0.542886	35	35.1089	-6.84914	0.612979	31	26.3253	-16.9749
5	11393244	N	T	A	109	0.001	0.672843	55	39.4767	-48.4481	0.740901	54	30.6891	-70.1814
5	11393274	N	C	T	101	0.001	0.704682	44	28.5052	-47.1342	0.789667	57	26.2907	-92.8567
5	11393284	N	A	T	101	0.001	0.733489	45	26.3067	-56.3326	0.839512	56	19.7003	-111.752
5	11393287	N	G	A	99	0.001	0.744349	43	24.1121	-56.85	0.803774	56	24.0948	-96.8521
5	11393300	N	G	T	96	0.001	0.683049	41	28.5092	-38.5757	0.818394	55	21.8989	-100.994
5	11393307	N	T	C	107	0.001	0.736006	53	30.6905	-67.2047	0.833556	54	19.703	-105.299
5	11393323	N	G	C	104	0.001	0.714429	49	30.6958	-55.4397	0.8002	55	24.0961	-93.7103
5	11393325	N	G	A	103	0.001	0.760174	50	26.3	-71.3346	0.792648	53	24.0988	-87.4546
5	11393336	N	A	G	99	0.001	0.750167	48	26.3027	-65.2913	0.804124	51	21.9042	-88.3334
5	11393342	N	G	A	108	0.001	0.862987	51	15.3125	-111.204	0.772111	57	28.4879	-85.9223
5	11393343	N	A	T	108	0.001	0.70602	51	32.8903	-55.0514	0.789667	57	26.2907	-92.8567
5	11393358	N	T	A	127	0.0354331	0.752132	63	32.1435	-84.0522	0.760398	64	17.9998	-80.7882
5	11393371	N	G	A	135	0.001	0.847454	72	24.0734	-148.115	0.889149	63	15.2965	-151.048
5	11393372	N	G	A	140	0.001	0.644833	76	59.2237	-54.7994	0.703261	64	41.6619	-68.002
5	11393400	N	G	T	111	0.001	0.721459	61	37.2715	-71.7003	0.720147	50	30.6945	-58.3583
5	11393471	N	G	A	47	0.001	0.56004	25	24.1361	-6.95255	0.772909	22	10.9568	-33.2829
5	11393476	N	A	C	47	0.001	0.56004	25	24.1361	-6.95255	0.636455	22	17.5485	-14.8406
5	11393489	N	G	C	46	0.001	0.521754	23	24.1388	-2.24072	0.782797	23	10.9554	-36.3637
5	11393544	N	C	A	108	0.001	0.70602	51	32.8903	-55.0514	0.824778	57	21.8962	-107.374
5	11393545	N	T	A	111	0.001	0.692436	52	35.0862	-51.8387	0.813769	59	24.0908	-106.328
5	11393555	N	T	A	98	0.001	0.755272	49	26.3013	-68.3063	0.734851	49	28.4986	-61.7682
5	11393556	N	C	T	93	0.001	0.574518	47	43.8818	-16.427	0.5	46	50.4748	0
5	11393560	N	G	A	96	0.001	0.574518	47	43.8818	-16.427	0.510211	49	52.668	-2.21764
5	11393571	N	G	T	96	0.001	0.74016	50	28.4972	-64.7424	0.695783	46	30.6998	-46.7853
5	11393575	N	C	T	95	0.001	0.694007	49	32.893	-49.3113	0.761044	46	24.1081	-65.896
5	11393591	N	A	G	89	0.001	0.686399	51	35.0876	-48.9993	0.710667	38	24.1188	-42.1071
5	11393599	N	T	C	91	0.001	0.71168	52	32.889	-57.9463	0.718094	39	24.1175	-45.0176
5	11393613	N	T	A	68	0.001	0.609829	41	35.1009	-21.7668	0.629716	27	21.9362	-17.2163
5	11393633	N	T	G	93	0.001	0.71168	52	32.889	-57.9463	0.609829	41	35.1009	-21.7668
5	11393639	N	A	T	93	0.001	0.686399	51	35.0876	-48.9993	0.76208	42	21.9162	-60.4579
5	11393641	N	A	G	88	0.001	0.632742	49	39.4847	-32.0546	0.692436	39	26.3147	-38.879
5	11393642	N	C	T	88	0.001	0.694007	49	32.893	-49.3113	0.743752	39	21.9202	-51.4098
5	11393661	N	C	A	92	0.001	0.694007	49	32.893	-49.3113	0.534907	43	43.8871	-6.80114
5	11393674	N	T	G	90	0.001	0.708472	48	30.6971	-52.5375	0.571476	42	39.494	-14.0434
5	11393681	N	T	A	89	0.001	0.604236	48	41.6833	-24.0709	0.707455	41	26.312	-44.6189
5	11393685	N	A	T	86	0.001	0.695783	46	30.6998	-46.7853	0.775184	40	19.7217	-61.1376
5	11393687	N	A	G	87	0.001	0.695783	46	30.6998	-46.7853	0.756269	41	21.9176	-57.4258
5	11393706	N	A	G	81	0.001	0.755726	45	24.1095	-62.866	0.583389	36	32.9104	-14.188
5	11393708	N	A	G	81	0.001	0.714429	42	26.3107	-47.5198	0.718094	39	24.1175	-45.0176
5	11393713	N	A	T	82	0.001	0.666778	45	32.8984	-38.0553	0.702838	37	24.1201	-39.218
5	11393719	N	A	C	57	0.0263158	0.577135	33	29.593	-11.7466	0.522134	24	17.5099	-2.19722
5	11393726	N	A	T	73	0.001	0.763334	38	19.7243	-55.0203	0.628657	35	28.5172	-22.1155
5	11393729	N	T	A	72	0.001	0.648748	37	28.5146	-27.4897	0.685838	35	24.1228	-33.5101
5	11393734	N	C	T	68	0.001	0.757748	33	17.5338	-46.5459	0.628657	35	28.5172	-22.1155
5	11393771	N	T	G	46	0.001	0.56004	25	24.1361	-6.95255	0.571476	21	19.747	-7.02172
5	11393796	N	T	A	68	0.001	0.692436	39	26.3147	-38.879	0.793299	29	13.1447	-47.986
5	11393799	N	G	T	69	0.001	0.625083	40	32.905	-24.499	0.551759	29	28.5252	-6.90258
5	11393809	N	T	C	64	0.001	0.710667	38	24.1188	-42.1071	0.615462	26	21.9376	-14.5805
5	11393813	N	A	T	40	0.001	0.5	24	26.3347	0	0.687625	16	10.9648	-15.4893
5	11393841	N	C	A	98	0.001	0.661124	59	43.8658	-47.9763	0.589804	39	35.1036	-16.6438
5	11393845	N	T	A	102	0.001	0.672246	61	43.8631	-53.5213	0.609829	41	35.1009	-21.7668
5	11393847	N	A	T	102	0.001	0.666778	60	43.8645	-50.7404	0.690603	42	28.5079	-41.4075
5	11393849	N	G	A	101	0.001	0.649222	57	43.8685	-42.501	0.545485	44	43.8858	-9.15305
5	11393864	N	G	T	102	0.001	0.62077	58	48.2616	-34.1741	0.477258	44	46.083	4.48539
5	11393874	N	C	G	102	0.001	0.701889	57	37.2768	-60.0867	0.755726	45	24.1095	-62.866
5	11393880	N	T	C	110	0.001	0.716811	60	37.2728	-68.7766	0.780187	50	24.1028	-78.1462
5	11393882	N	T	C	111	0.001	0.716811	60	37.2728	-68.7766	0.764883	51	26.2987	-74.3754
5	11393893	N	T	G	112	0.001	0.725957	62	37.2701	-74.6368	0.8002	50	21.9055	-85.1912
5	11393897	N	A	T	106	0.001	0.719445	57	35.0796	-66.2773	0.775694	49	24.1041	-75.0653
5	11393898	N	T	C	109	0.001	0.728966	59	35.0769	-72.153	0.780187	50	24.1028	-78.1462
5	11393905	N	A	C	108	0.001	0.737864	61	35.0742	-78.0793	0.808717	47	19.7123	-82.9681
5	11393913	N	T	G	109	0.001	0.719445	57	35.0796	-66.2773	0.807898	52	21.9029	-91.4851
5	11393917	N	T	A	107	0.001	0.611185	54	46.0697	-29.0558	0.452799	53	52.6627	11.4585
5	11393918	N	C	A	103	0.001	0.673192	52	37.2835	-45.9116	0.764883	51	26.2987	-74.3754
5	11393921	N	T	G	112	0.001	0.724288	58	35.0782	-69.2086	0.796494	54	24.0974	-90.5777
5	11393933	N	T	A	115	0.001	0.423678	59	54.8519	21.1533	0.589345	56	50.4615	-23.7676
5	11393938	N	G	T	112	0.001	0.672843	55	39.4767	-48.4481	0.772111	57	28.4879	-85.9223
5	11393970	N	T	A	109	0.001	0.745618	55	30.6878	-73.1711	0.852087	54	17.5058	-113.05
5	11393976	N	C	G	104	0.001	0.730923	52	30.6918	-64.2415	0.807898	52	21.9029	-91.4851
5	11393982	N	G	T	79	0.001	0.619127	42	35.0996	-24.3762	0.486477	37	39.5007	2.22426
5	11393983	N	G	A	79	0.001	0.595302	42	37.2968	-19.111	0.486477	37	39.5007	2.22426
5	11393984	N	G	T	78	0.001	0.604721	43	37.2955	-21.6727	0.457114	35	35.1089	6.84914
5	11393987	N	A	C	81	0.001	0.689015	45	30.7011	-43.9373	0.750167	36	19.727	-48.9685
5	11393991	N	C	T	85	0.001	0.717536	46	28.5026	-52.9372	0.795069	39	17.5258	-65.0221
5	11393993	N	G	T	81	0.001	0.568227	44	41.6886	-14.0041	0.459432	37	37.3035	6.83519
5	11393996	N	T	A	85	0.001	0.565261	46	43.8831	-13.9682	0.461513	39	39.498	6.82268
5	11394002	N	A	G	93	0.001	0.755272	49	26.3013	-68.3063	0.841137	44	15.3219	-88.3557
5	11394007	N	T	A	101	0.001	0.740901	54	30.6891	-70.1814	0.787426	47	21.9096	-75.8267
5	11394013	N	T	A	104	0.001	0.732298	56	32.8837	-69.6754	0.812709	48	19.711	-86.1314
5	11394022	N	C	T	102	0.001	0.785905	56	26.292	-89.7507	0.848058	46	15.3192	-94.8463
5	11394024	N	T	C	107	0.001	0.525441	59	61.4436	-6.74429	0.687625	48	32.8943	-46.4679
5	11394041	N	C	T	115	0.001	0.5	62	68.0313	0	0.641604	53	41.6766	-37.2622
5	11394055	N	G	A	118	0.001	0.781438	64	30.6758	-100.582	0.833556	54	19.703	-105.299
5	11394078	N	G	T	98	0.0153061	0.63098	55	36.4335	-33.8631	0.793726	43	18.893	-70.4206
5	11394079	N	T	C	96	0.001	0.792648	53	24.0988	-87.4546	0.907248	43	8.73155	-109.898
5	11394080	N	G	A	96	0.001	0.399933	55	48.2656	26.3844	0.707455	41	26.312	-44.6189
5	11394083	N	T	A	98	0.001	0.600067	55	48.2656	-26.3844	0.814163	43	17.5204	-77.6179
5	11394088	N	T	A	101	0.001	0.392786	56	48.2642	28.9582	0.711252	45	28.5039	-50.0267
5	11394114	N	T	C	73	0.001	0.690603	42	28.5079	-41.4075	0.419301	31	28.5226	11.7961
5	11394118	N	A	G	76	0.001	0.733489	45	26.3067	-56.3326	0.51614	31	32.917	-2.22949
5	11394124	N	T	G	77	0.001	0.434739	46	43.8831	13.9682	0.677538	31	21.9309	-28.159
5	11394125	N	T	A	77	0.001	0.73929	46	26.3053	-59.3037	0.51614	31	32.917	-2.22949
5	11394126	N	T	A	76	0.001	0.73929	46	26.3053	-59.3037	0.533356	30	30.7211	-4.52788
5	11394132	N	C	A	77	0.001	0.434739	46	43.8831	13.9682	0.612979	31	26.3253	-16.9749
5	11394137	N	A	T	77	0.001	0.434739	46	43.8831	13.9682	0.612979	31	26.3253	-16.9749
5	11394139	N	A	T	77	0.001	0.73929	46	26.3053	-59.3037	0.51614	31	32.917	-2.22949
5	11394147	N	C	G	75	0.001	0.42217	45	41.6873	16.4739	0.633422	30	24.1295	-19.7372
5	11394148	N	A	G	76	0.001	0.733489	45	26.3067	-56.3326	0.51614	31	32.917	-2.22949
5	11394154	N	T	A	77	0.001	0.73929	46	26.3053	-59.3037	0.51614	31	32.917	-2.22949
5	11394167	N	A	T	87	0.001	0.456493	46	46.0804	9.13717	0.756269	41	21.9176	-57.4258
5	11394192	N	T	A	75	0.001	0.512829	39	41.6953	-2.22286	0.750167	36	19.727	-48.9685
5	11394206	N	A	C	70	0.001	0.5	36	39.502	0	0.735451	34	19.7297	-42.9909
5	11394216	N	A	T	63	0.001	0.48386	31	32.917	2.22949	0.718896	32	19.7323	-37.0982
5	11394219	N	A	G	59	0.001	0.428524	28	26.3293	9.36228	0.709817	31	19.7337	-34.1878
5	11394220	N	A	G	57	0.001	0.428524	28	26.3293	9.36228	0.724288	29	17.5391	-34.6043
5	11394773	N	A	T	88	0.001	0.553227	47	46.079	-11.519	0.658642	41	30.7065	-32.7579
5	11394776	N	T	A	91	0.001	0.62008	50	41.6806	-29.275	0.683049	41	28.5092	-38.5757
5	11394778	N	G	A	93	0.001	0.640093	50	39.4834	-34.734	0.674535	43	30.7038	-38.3026
5	11394794	N	G	C	90	0.0166667	0.609069	51	42.8048	-26.5608	0.659689	39	21.6224	-29.5118
5	11394803	N	A	T	93	0.001	0.607915	51	43.8765	-26.5608	0.666778	42	30.7051	-35.5183
5	11394821	N	C	A	85	0.001	0.630522	46	37.2915	-29.5336	0.692436	39	26.3147	-38.879
5	11394824	N	C	T	88	0.001	0.640093	50	39.4834	-34.734	0.710667	38	24.1188	-42.1071
5	11394839	N	T	A	82	0.001	0.666778	36	26.3187	-30.4443	0.761044	46	24.1081	-65.896
5	11394840	N	T	A	82	0.001	0.694574	36	24.1215	-36.3519	0.804551	46	19.7137	-79.8148
5	11394850	N	A	T	85	0.001	0.702838	37	24.1201	-39.218	0.812709	48	19.711	-86.1314
5	11394851	N	T	A	87	0.001	0.718094	39	24.1175	-45.0176	0.791861	48	21.9082	-78.9374
5	11394873	N	C	A	107	0.001	0.600067	45	39.49	-21.5872	0.790516	62	28.4812	-101.373
5	11394877	N	A	T	113	0.001	0.608768	46	39.4887	-24.1636	0.776304	67	32.869	-102.921
5	11394880	N	G	A	112	0.001	0.630522	46	37.2915	-29.5336	0.772909	66	32.8703	-99.8488
5	11394889	N	C	A	108	0.001	0.625083	48	39.486	-29.3988	0.783522	60	28.4839	-95.1645
5	11394901	N	A	C	110	0.001	0.68012	50	35.0889	-46.1778	0.816878	60	24.0894	-109.503
5	11394905	N	T	G	111	0.001	0.692436	52	35.0862	-51.8387	0.796808	59	26.288	-99.0964
5	11394923	N	A	T	117	0.001	0.679365	53	37.2821	-48.7125	0.812709	64	26.2813	-114.842
5	11394928	N	G	T	116	0.001	0.673192	52	37.2835	-45.9116	0.812709	64	26.2813	-114.842
5	11394934	N	C	T	115	0.001	0.698245	53	35.0849	-54.6951	0.806656	62	26.284	-108.52
5	11394945	N	A	G	117	0.001	0.730923	52	30.6918	-64.2415	0.83099	65	24.0828	-125.483
5	11394950	N	C	T	114	0.001	0.71168	52	32.889	-57.9463	0.806656	62	26.284	-108.52
5	11394965	N	A	T	113	0.001	0.764883	51	26.2987	-74.3754	0.806656	62	26.284	-108.52
5	11394982	N	G	A	102	0.001	0.804551	46	19.7137	-79.8148	0.785905	56	26.292	-89.7507
5	11395014	N	C	A	101	0.001	0.833556	54	19.703	-105.299	0.680972	47	32.8957	-43.6434
5	11395083	N	G	T	111	0.001	0.815025	54	21.9002	-97.8156	0.701889	57	37.2768	-60.0867
5	11395120	N	T	A	111	0.001	0.830007	47	17.5151	-90.3848	0.781438	64	30.6758	-100.582
5	11395121	N	A	T	114	0.001	0.836959	49	17.5124	-96.8224	0.76941	65	32.8717	-96.7855
5	11395135	N	T	A	115	0.001	0.796116	49	21.9069	-82.0591	0.712263	66	41.6592	-73.7859
5	11395144	N	A	T	111	0.001	0.777963	45	21.9122	-69.6403	0.712263	66	41.6592	-73.7859
5	11395148	N	A	T	111	0.0135135	0.793365	43	18.9967	-70.4206	0.718403	68	34.4101	-75.5991
5	11395172	N	A	C	110	0.001	0.814163	43	17.5204	-77.6179	0.746433	67	37.2635	-89.4929
5	11395187	N	A	T	103	0.001	0.782797	46	21.9109	-72.7274	0.754556	57	30.6851	-79.1873
5	11395230	N	T	A	123	0.001	0.821643	56	21.8976	-104.18	0.806174	67	28.4746	-117.038
5	11395266	N	C	A	114	0.001	0.807898	52	21.9029	-91.4851	0.758237	62	32.8757	-87.6521
5	11395311	N	G	A	108	0.001	0.792648	53	24.0988	-87.4546	0.745618	55	30.6878	-73.1711
5	11395343	N	T	G	98	0.001	0.820727	39	15.3286	-72.2881	0.796808	59	26.288	-99.0964
5	11395385	N	A	C	93	0.001	0.76762	43	21.9149	-63.5048	0.74016	50	28.4972	-64.7424
5	11395412	N	T	A	99	0.0151515	0.775539	45	15.5885	-65.0632	0.724513	54	31.8619	-63.7823
5	11395424	N	G	T	98	0.001	0.717536	46	28.5026	-52.9372	0.730923	52	30.6918	-64.2415
5	11395432	N	A	T	93	0.001	0.704682	44	28.5052	-47.1342	0.714429	49	30.6958	-55.4397
5	11395433	N	C	A	91	0.001	0.721078	43	26.3093	-50.4397	0.708472	48	30.6971	-52.5375
5	11395457	N	T	A	92	0.001	0.659681	47	35.0929	-37.8304	0.711252	45	28.5039	-50.0267
5	11395468	N	T	A	99	0.001	0.625083	48	39.486	-29.3988	0.70602	51	32.8903	-55.0514
5	11395472	N	T	G	103	0.001	0.653949	52	39.4807	-40.1594	0.686399	51	35.0876	-48.9993
5	11395484	N	C	G	108	0.001	0.678085	59	41.6686	-53.7827	0.673585	49	35.0902	-43.3752
5	11395498	N	G	A	105	0.001	0.701889	57	37.2768	-60.0867	0.666778	48	35.0916	-40.5924
5	11395499	N	C	T	102	0.001	0.69656	56	37.2781	-57.2191	0.652276	46	35.0942	-35.0904
5	11395536	N	G	T	92	0.001	0.653949	52	39.4807	-40.1594	0.625083	40	32.905	-24.499
5	11395630	N	G	T	76	0.001	0.783973	37	17.5284	-58.8009	0.666778	39	28.5119	-32.9813
5	11395665	N	C	T	66	0.001	0.823745	34	13.138	-63.785	0.593813	32	28.5212	-14.315
5	11395673	N	G	T	67	0.001	0.756928	37	19.7257	-51.9857	0.600067	30	26.3267	-14.3915
5	11395674	N	G	A	68	0.001	0.756928	37	19.7257	-51.9857	0.612979	31	26.3253	-16.9749
5	11395710	N	G	T	68	0.001	0.694574	36	24.1215	-36.3519	0.562542	32	30.7185	-9.29021
5	11395725	N	C	G	61	0.001	0.580699	31	28.5226	-11.7961	0.533356	30	30.7211	-4.52788
5	11395741	N	T	G	64	0.001	0.529431	34	35.1102	-4.51217	0.5	30	32.9184	0
5	11395758	N	G	A	60	0.001	0.580699	31	28.5226	-11.7961	0.517253	29	30.7225	-2.2317
5	11395770	N	A	T	58	0.001	0.580699	31	28.5226	-11.7961	0.592654	27	24.1335	-11.9174
5	11396101	N	A	T	56	0.001	0.562542	32	30.7185	-9.29021	0.541695	24	24.1375	-4.56131
5	11396118	N	C	T	51	0.001	0.5	28	30.7238	0	0.521754	23	24.1388	-2.24072
5	11396119	N	A	T	55	0.001	0.566711	30	28.5239	-9.32383	0.600067	25	21.9389	-11.9929
5	11396151	N	T	A	51	0.001	0.5	26	28.5292	0	0.68012	25	17.5445	-23.0889
5	11396164	N	A	G	65	0.001	0.575808	33	30.7171	-11.7466	0.750167	32	17.5351	-43.5276
5	11396226	N	A	C	84	0.001	0.571476	42	39.494	-14.0434	0.714429	42	26.3107	-47.5198
5	11396238	N	A	T	90	0.001	0.63839	47	37.2901	-32.207	0.790892	43	19.7177	-70.4206
5	11396240	N	T	G	84	0.001	0.609829	41	35.1009	-21.7668	0.697806	43	28.5066	-44.2608
5	11396262	N	T	A	97	0.001	0.695783	46	30.6998	-46.7853	0.70602	51	32.8903	-55.0514
5	11396320	N	G	A	104	0.001	0.70384	54	35.0836	-57.5679	0.720147	50	30.6945	-58.3583
5	11396326	N	C	T	100	0.015	0.824708	57	15.8137	-102.2	0.746678	43	23.3051	-56.85
5	11396358	N	A	C	110	0.001	0.737	57	32.8823	-72.6418	0.811529	53	21.9016	-94.646
5	11396401	N	T	G	110	0.001	0.614111	57	48.2629	-31.5551	0.773768	53	26.296	-80.4928
5	11396868	N	A	C	135	0.001	0.791239	67	30.6718	-109.889	0.853177	68	21.8816	-142.945
5	11396895	N	T	A	160	0.001	0.861	79	24.0641	-170.993	0.963272	81	6.48363	-251.419
5	11396903	N	T	G	141	0.001	0.806174	67	28.4746	-117.038	0.851586	74	24.0708	-154.628
5	11396926	N	T	G	150	0.001	0.829167	76	28.4626	-145.672	0.838063	74	26.268	-146.848
5	11396929	N	T	A	149	0.001	0.826885	75	28.4639	-142.466	0.838063	74	26.268	-146.848
5	11397018	N	T	C	124	0.001	0.828344	64	24.0841	-122.274	0.883589	60	15.3005	-141.022
5	11397019	N	T	A	125	0.001	0.828344	64	24.0841	-122.274	0.885503	61	15.2992	-144.36
5	11397039	N	T	C	125	0.001	0.735451	68	39.4594	-85.9818	0.824778	57	21.8962	-107.374
5	11397043	N	A	C	125	0.001	0.80903	68	28.4732	-120.194	0.877445	57	15.3045	-131.037
5	11397048	N	C	T	128	0.001	0.767302	73	37.2555	-107.653	0.854782	55	17.5044	-116.316
5	11397053	N	C	G	130	0.001	0.822133	73	28.4666	-136.072	0.877445	57	15.3045	-131.037
5	11397055	N	C	T	133	0.001	0.826885	75	28.4639	-142.466	0.879564	58	15.3032	-134.361
5	11397057	N	A	T	132	0.001	0.756928	74	39.4513	-103.971	0.845058	58	19.6977	-118.231
5	11397072	N	G	A	121	0.001	0.83099	65	24.0828	-125.483	0.893119	56	13.1087	-136.174
5	11397074	N	G	T	106	0.001	0.724288	58	35.0782	-69.2086	0.854403	48	15.3166	-101.368
5	11397075	N	G	A	114	0.001	0.819886	61	24.0881	-112.685	0.905931	53	10.9154	-134.833
5	11397115	N	T	G	123	0.001	0.754268	61	32.877	-84.6278	0.838936	62	21.8896	-123.45
5	11397137	N	A	C	134	0.001	0.803019	71	30.6664	-122.408	0.857381	63	19.691	-134.537
5	11397141	N	A	T	135	0.001	0.824541	74	28.4652	-139.266	0.83629	61	21.8909	-120.221
5	11397148	N	G	C	131	0.001	0.819658	72	28.4679	-132.884	0.86465	59	17.4991	-129.44
5	11397156	N	G	T	125	0.001	0.803233	66	28.4759	-113.89	0.898571	59	13.1047	-146.264
5	11397158	N	T	C	128	0.001	0.82111	67	26.2773	-124.378	0.918312	61	10.9048	-162.03
5	11397159	N	A	T	132	0.001	0.82111	67	26.2773	-124.378	0.923359	65	10.8994	-175.702
5	11397165	N	T	C	131	0.001	0.806174	67	28.4746	-117.038	0.890886	64	15.2952	-154.398
5	11397173	N	A	G	138	0.001	0.794314	68	30.6704	-113.008	0.885972	70	17.4844	-165.937
5	11397218	N	A	T	142	0.001	0.677538	62	43.8618	-56.3181	0.812709	80	32.8517	-143.552
5	11397284	N	T	C	149	0.001	0.728724	70	41.6539	-85.4974	0.797667	79	35.0502	-133.172
5	11397289	N	A	G	149	0.001	0.724788	69	41.6552	-82.5526	0.787692	80	37.2461	-129.216
5	11397309	N	A	C	141	0.001	0.708472	72	46.0457	-78.8062	0.782797	69	32.8663	-109.091
5	11397314	N	G	A	135	0.001	0.689315	74	50.4375	-72.3854	0.721459	61	37.2715	-71.7003
5	11397315	N	T	A	139	0.001	0.689315	74	50.4375	-72.3854	0.754016	65	35.0689	-90.0684
5	11397371	N	A	T	135	0.001	0.635225	74	59.2264	-49.4177	0.705055	61	39.4687	-65.4845
5	11397372	N	G	A	130	0.001	0.657639	73	54.8333	-57.9077	0.701889	57	37.2768	-60.0867
5	11397379	N	A	G	137	0.001	0.7765	76	37.2514	-116.849	0.803481	61	26.2853	-105.371
5	11397522	N	A	T	126	0.001	0.8002	60	26.2867	-102.229	0.742586	66	37.2648	-86.4998
5	11397534	N	T	A	124	0.001	0.845058	58	19.6977	-118.231	0.757748	66	35.0676	-93.0918
5	11397548	N	T	A	106	0.001	0.815025	54	21.9002	-97.8156	0.750167	52	28.4946	-70.7323
5	11397555	N	A	T	103	0.001	0.792648	53	24.0988	-87.4546	0.720147	50	30.6945	-58.3583
5	11397607	N	T	A	115	0.001	0.80973	63	26.2827	-111.677	0.846385	52	17.5084	-106.538
5	11397610	N	A	T	119	0.001	0.646251	65	50.4495	-47.383	0.722371	54	32.8863	-63.7823
5	11397643	N	T	C	137	0.001	0.583389	72	65.8207	-28.3761	0.754016	65	35.0689	-90.0684
5	11397738	N	T	A	145	0.001	0.477597	67	70.2218	6.72604	0.653949	78	59.221	-60.2392
5	11397742	N	G	A	145	0.001	0.485705	70	74.6123	4.4516	0.653436	75	57.0278	-57.7044
5	11397746	N	T	C	146	0.010274	0.744544	70	38.5879	-91.9396	0.721528	76	38.4668	-86.4115
5	11397755	N	A	G	142	0.001	0.5	68	74.6149	0	0.621703	74	61.4236	-43.9726
5	11397772	N	G	A	136	0.001	0.492749	69	74.6136	2.21172	0.582144	67	61.4329	-25.9836
5	11397777	N	T	C	138	0.001	0.478246	69	72.4164	6.72215	0.608768	69	59.233	-36.2454
5	11397826	N	A	C	135	0.001	0.478246	69	72.4164	6.72215	0.621293	66	54.8426	-39.0733
5	11397861	N	G	T	139	0.001	0.592167	76	68.0126	-33.3549	0.650894	63	48.2549	-47.5676
5	11397910	N	T	C	147	0.001	0.579	76	70.2098	-28.2694	0.732549	71	41.6526	-88.4528
5	11397919	N	T	C	145	0.0103448	0.815524	76	23.8809	-133.125	0.755397	69	36.3978	-95.5091
5	11397926	N	C	T	144	0.001	0.723834	76	46.0404	-90.4691	0.720735	68	41.6566	-79.6188
5	11397931	N	T	A	150	0.001	0.823	79	30.6558	-147.767	0.929864	71	10.8914	-196.286
5	11397950	N	A	T	141	0.001	0.589101	73	65.8194	-30.8914	0.632441	68	54.8399	-44.372
5	11397955	N	T	A	141	0.001	0.589101	73	65.8194	-30.8914	0.632441	68	54.8399	-44.372
5	11397959	N	G	A	133	0.001	0.582144	67	61.4329	-25.9836	0.621293	66	54.8426	-39.0733
5	11397960	N	A	C	138	0.001	0.611185	72	61.4263	-38.741	0.636455	66	52.6454	-44.5219
5	11397963	N	A	C	138	0.001	0.633892	71	57.0331	-46.8943	0.62695	67	54.8412	-41.7138
5	11397997	N	T	G	143	0.001	0.605333	76	65.8154	-38.5493	0.686692	67	46.0524	-64.4885
5	11398040	N	T	C	140	0.001	0.628657	70	57.0345	-44.231	0.642953	70	54.8373	-49.7392
5	11398042	N	T	G	142	0.001	0.608768	69	59.233	-36.2454	0.643932	73	57.0305	-52.269
5	11398057	N	A	T	152	0.001	0.773516	75	37.2528	-113.776	0.753416	77	41.6446	-106.39
5	11398065	N	A	T	143	0.001	0.597468	77	68.0113	-35.8992	0.757748	66	35.0676	-93.0918
5	11398066	N	G	C	139	0.001	0.594658	74	65.818	-33.4258	0.76941	65	32.8717	-96.7855
5	11398069	N	G	A	141	0.001	0.797496	74	32.8597	-124.653	0.82111	67	26.2773	-124.378
5	11398094	N	G	A	146	0.001	0.797818	84	37.2408	-141.691	0.919635	62	10.9034	-165.443
5	11398100	N	G	C	155	0.001	0.606813	89	76.7842	-45.8348	0.772909	66	32.8703	-99.8488
5	11398108	N	T	A	171	0.001	0.591898	98	87.7583	-42.875	0.767302	73	37.2555	-107.653
5	11398113	N	C	T	173	0.001	0.808286	99	41.6152	-174.453	0.932721	74	10.8874	-206.608
5	11398151	N	G	A	169	0.001	0.542582	94	94.3553	-18.2595	0.720147	75	46.0417	-87.5375
5	11398164	N	G	A	157	0.001	0.793299	87	39.434	-143.958	0.914562	70	13.09	-183.528
5	11398185	N	G	C	163	0.001	0.540257	87	87.7729	-15.9444	0.763334	76	39.4487	-110.041
5	11398212	N	T	A	140	0.001	0.542886	70	70.2178	-13.6983	0.728724	70	41.6539	-85.4974
5	11398222	N	C	T	147	0.001	0.528591	70	72.415	-9.01761	0.701433	77	50.4335	-80.9556
5	11398296	N	C	T	141	0.0106383	0.759429	66	34.2161	-93.0918	0.799436	75	25.9586	-122.899
5	11398352	N	G	A	157	0.001	0.520013	75	79.0001	-6.7117	0.707455	82	52.624	-89.2378
5	11398373	N	A	C	154	0.001	0.506498	77	83.3918	-2.21019	0.74042	77	43.8418	-99.8331
5	11398378	N	A	T	154	0.001	0.479987	75	79	6.7117	0.747	79	43.8391	-105.815
5	11398381	N	T	A	158	0.001	0.480506	77	81.1946	6.70859	0.753255	81	43.8364	-111.831
5	11398389	N	A	T	158	0.001	0.478859	71	74.6109	6.71848	0.770295	87	43.8284	-130.067
5	11398393	N	C	A	154	0.001	0.757315	70	37.2595	-98.5316	0.928858	84	13.0713	-231.419
5	11398420	N	T	A	177	0.001	0.487492	80	85.5851	4.44446	0.732114	97	56.9985	-120.573
5	11398440	N	T	G	184	0.001	0.468333	79	81.192	11.3028	0.723959	105	63.5795	-125.073
5	11398473	N	A	T	178	0.001	0.481469	81	85.5837	6.70282	0.752746	97	52.604	-133.594
5	11398484	N	A	G	172	0.001	0.456761	81	81.1893	15.9863	0.76941	91	46.0203	-135.5
5	11398505	N	T	A	165	0.001	0.733489	75	43.8445	-93.8877	0.922504	90	15.2605	-242.56
5	11398537	N	A	G	151	0.001	0.455853	68	68.0233	13.7135	0.72304	83	50.4254	-98.3863
5	11398549	N	G	T	156	0.001	0.756928	74	39.4513	-103.971	0.927114	82	13.074	-224.553
5	11398612	N	C	T	171	0.00877193	0.445462	84	72.4524	20.5381	0.748589	87	47.3184	-116.696
5	11398618	N	T	A	179	0.001	0.466644	90	92.1634	13.5836	0.741734	89	50.4174	-116.151
5	11398630	N	T	C	179	0.001	0.8002	90	39.43	-153.344	0.944117	89	10.8674	-258.455
5	11398633	N	T	A	179	0.001	0.7054	95	61.3956	-102.185	0.80973	84	35.0435	-148.903
5	11398641	N	C	T	172	0.001	0.684906	92	63.5968	-87.5738	0.8002	80	35.0489	-136.306
5	11398660	N	A	T	179	0.001	0.817416	93	37.2288	-170.099	0.942155	86	10.8714	-248.058
5	11398664	N	A	T	176	0.001	0.813396	91	37.2314	-163.749	0.941471	85	10.8727	-244.595
5	11398676	N	A	T	167	0.001	0.859063	85	26.2533	-182.66	0.951521	82	8.67953	-244.306
5	11398678	N	G	A	166	0.001	0.529431	85	87.7756	-11.2804	0.753255	81	43.8364	-111.831
5	11398679	N	G	A	160	0.001	0.850234	80	26.26	-166.315	0.962809	80	6.48498	-247.912
5	11398729	N	G	A	136	0.001	0.629118	62	50.4535	-39.3317	0.770451	74	37.2541	-110.71
5	11398732	N	G	C	135	0.001	0.645258	62	48.2562	-44.8519	0.767302	73	37.2555	-107.653
5	11398737	N	A	G	131	0.001	0.631667	57	46.0657	-36.9526	0.770451	74	37.2541	-110.71
5	11398743	N	T	A	130	0.001	0.642953	56	43.8698	-39.7913	0.770451	74	37.2541	-110.71
5	11398745	N	C	G	126	0.001	0.618261	55	46.0684	-31.6659	0.760737	71	37.2581	-101.563
5	11398754	N	A	T	129	0.001	0.543889	57	57.0518	-11.4253	0.750167	72	39.454	-97.937
5	11398756	N	C	A	128	0.001	0.772111	57	28.4879	-85.9223	0.845301	71	24.0748	-144.865
5	11398758	N	G	A	133	0.001	0.770672	61	30.6798	-91.3532	0.847454	72	24.0734	-148.115
5	11398769	N	A	C	112	0.0133929	0.661455	50	36.4559	-40.3668	0.872206	62	11.8166	-133.462
5	11398780	N	A	G	146	0.001	0.743406	74	41.6486	-97.3796	0.791861	72	32.8623	-118.406
5	11398792	N	G	A	143	0.001	0.464765	71	72.4137	11.3385	0.666778	72	52.6374	-60.8885
5	11398799	N	C	T	147	0.001	0.447333	76	74.6043	18.4215	0.676174	71	50.4415	-63.925
5	11398806	N	C	T	151	0.001	0.740901	81	46.0337	-105.272	0.871677	70	19.6817	-157.584
5	11398812	N	C	A	150	0.001	0.744065	82	46.0323	-108.26	0.853177	68	21.8816	-142.945
5	11398827	N	T	G	152	0.001	0.481916	83	87.7783	6.70013	0.666778	69	50.4441	-58.3515
5	11398833	N	A	T	151	0.001	0.750167	84	46.0297	-114.26	0.865916	67	19.6857	-147.678
5	11398848	N	A	G	154	0.001	0.775465	89	43.8258	-136.203	0.815595	65	26.28	-118.014
5	11398850	N	A	G	149	0.001	0.534907	86	87.7743	-13.6023	0.714429	63	39.466	-71.2796
5	11398856	N	C	A	156	0.0192308	0.808606	89	25.6525	-147.534	0.84024	67	22.4404	-131.921
5	11398857	N	C	T	154	0.001	0.793299	87	39.434	-143.958	0.82111	67	26.2773	-124.378
5	11398859	N	G	T	153	0.001	0.791403	91	41.6259	-149.358	0.806656	62	26.284	-108.52
5	11398872	N	A	G	167	0.001	0.739743	96	54.8026	-124.046	0.859395	71	21.8775	-152.763
5	11398892	N	T	C	168	0.001	0.505267	95	103.143	-2.20775	0.671347	73	52.636	-63.668
5	11398902	N	G	C	154	0.001	0.784281	88	41.6299	-140.039	0.833556	66	24.0814	-128.699
5	11398910	N	A	G	153	0.001	0.780675	82	39.4407	-128.437	0.817113	71	28.4692	-129.702
5	11398938	N	G	A	140	0.001	0.847454	72	24.0734	-148.115	0.853177	68	21.8816	-142.945
5	11398948	N	G	T	149	0.001	0.826885	75	28.4639	-142.466	0.811018	74	30.6624	-131.871
5	11398953	N	A	C	155	0.001	0.857381	77	24.0668	-164.434	0.807898	78	32.8543	-137.228
5	11398977	N	A	T	154	0.001	0.760737	71	37.2581	-101.563	0.843603	83	28.4532	-168.255
5	11398985	N	C	T	157	0.001	0.791861	72	32.8623	-118.406	0.823745	85	32.845	-159.463
5	11398989	N	C	A	152	0.001	0.753792	69	37.2608	-95.5091	0.843603	83	28.4532	-168.255
5	11399000	N	A	C	163	0.001	0.76941	78	39.446	-116.143	0.847291	85	28.4505	-174.749
5	11399011	N	G	T	146	0.001	0.746643	71	39.4553	-94.9336	0.826885	75	28.4639	-142.466
5	11399042	N	A	G	151	0.001	0.795378	83	37.2421	-138.563	0.867892	68	19.6843	-150.976
5	11399045	N	T	A	157	0.001	0.779256	86	41.6326	-133.858	0.845301	71	24.0748	-144.865
5	11399049	N	G	A	147	0.001	0.762675	80	41.6406	-115.478	0.836045	67	24.0801	-131.921
5	11399054	N	G	T	150	0.001	0.81949	83	32.8477	-153.082	0.836045	67	24.0801	-131.921
5	11399061	N	A	T	155	0.001	0.804801	87	37.2368	-151.111	0.823745	68	26.276	-127.57
5	11399094	N	A	G	143	0.001	0.83139	77	28.4612	-148.883	0.848717	66	21.8842	-136.424
5	11399099	N	G	C	134	0.001	0.573382	75	70.2112	-25.7886	0.728966	59	35.0769	-72.153
5	11399102	N	C	T	134	0.001	0.777963	72	35.0596	-111.424	0.887355	62	15.2979	-147.702
5	11399104	N	T	C	140	0.001	0.781009	73	35.0582	-114.509	0.880851	67	17.4884	-155.932
5	11399108	N	C	T	138	0.001	0.777963	72	35.0596	-111.424	0.894202	66	15.2925	-161.109
5	11399110	N	A	C	142	0.001	0.777963	72	35.0596	-111.424	0.885972	70	17.4844	-165.937
5	11399118	N	C	A	144	0.001	0.506333	79	85.5864	-2.20988	0.707831	65	41.6606	-70.8875
5	11399123	N	T	G	153	0.001	0.731862	82	48.2296	-101.796	0.873489	71	19.6803	-160.894
5	11399131	N	A	G	155	0.001	0.759667	79	41.6419	-112.441	0.881834	76	19.6737	-177.505
5	11399137	N	A	T	150	0.001	0.759667	79	41.6419	-112.441	0.873489	71	19.6803	-160.894
5	11399165	N	T	A	131	0.001	0.733489	60	35.0756	-75.1101	0.831207	71	26.272	-137.183
5	11399203	N	T	C	151	0.001	0.557181	70	68.0206	-18.4941	0.765609	81	41.6392	-118.523
5	11399204	N	A	C	152	0.001	0.764883	68	35.0649	-99.1672	0.905032	84	17.4658	-213.025
5	11399208	N	C	T	150	0.001	0.7973	69	30.6691	-116.134	0.901502	81	17.4698	-202.887
5	11399209	N	C	T	150	0.001	0.538487	65	65.83	-11.3711	0.717792	85	52.62	-97.9548
5	11399220	N	T	A	161	0.001	0.585771	70	63.6261	-28.4341	0.68144	91	63.5982	-84.7526
5	11399234	N	G	A	165	0.001	0.819658	72	28.4679	-132.884	0.806656	93	39.426	-162.78
5	11399253	N	A	T	166	0.001	0.621293	66	54.8426	-39.0733	0.670114	100	72.375	-86.4993
5	11399264	N	T	A	155	0.00967742	0.704453	65	34.0356	-66.9956	0.690123	90	60.3572	-87.8745
5	11399265	N	T	G	159	0.001	0.716562	67	41.6579	-76.6964	0.70666	92	59.2024	-99.6701
5	11399278	N	C	G	159	0.00943396	0.597633	68	50.9487	-30.6927	0.660356	91	66.9657	-73.1244
5	11399297	N	A	T	166	0.001	0.773516	75	37.2528	-113.776	0.824392	91	35.0342	-171.159
5	11399332	N	C	T	171	0.001	0.816	76	30.6598	-138.212	0.821267	95	37.2261	-176.468
5	11399338	N	T	A	183	0.001	0.805082	82	35.0462	-142.593	0.85172	101	32.8237	-211.154
5	11399357	N	C	T	176	0.001	0.820727	78	30.6571	-144.576	0.826749	98	37.2221	-186.056
5	11399410	N	T	A	169	0.001	0.810334	79	32.853	-140.387	0.87803	90	24.0494	-207.338
5	11399411	N	G	T	165	0.001	0.802834	76	32.857	-130.927	0.865412	89	26.248	-195.806
5	11399412	N	C	G	166	0.001	0.628291	78	63.6155	-49.1304	0.727424	88	52.616	-106.755
5	11399429	N	A	C	168	0.001	0.64112	78	61.4182	-54.6291	0.733489	90	52.6134	-112.665
5	11399443	N	A	T	148	0.001	0.710285	69	43.8525	-76.2948	0.709	79	50.4308	-86.725
5	11399454	N	G	A	158	0.001	0.83584	73	26.2693	-143.621	0.823745	85	32.845	-159.463
5	11399494	N	T	A	148	0.001	0.819658	72	28.4679	-132.884	0.868667	76	21.8709	-169.218
5	11399550	N	C	G	145	0.001	0.845301	71	24.0748	-144.865	0.919199	74	13.0846	-197.166
5	11399558	N	T	A	143	0.001	0.900267	70	15.2872	-174.574	0.849548	73	24.0721	-151.369
5	11399566	N	T	C	149	0.001	0.863256	73	21.8749	-159.332	0.842334	76	26.2653	-153.317
5	11399569	N	T	C	151	0.001	0.851586	74	24.0708	-154.628	0.935355	77	10.8834	-216.947
5	11399617	N	C	G	131	0.001	0.754016	65	35.0689	-90.0684	0.863879	66	19.687	-144.386
5	11399848	N	G	T	112	0.001	0.823745	51	19.707	-95.6775	0.819886	61	24.0881	-112.685
5	11400021	N	T	G	103	0.001	0.73929	46	26.3053	-59.3037	0.807222	57	24.0934	-100.003
5	11400065	N	A	T	116	0.001	0.700134	50	32.8917	-52.1728	0.772909	66	32.8703	-99.8488
5	11400113	N	C	T	123	0.001	0.845058	58	19.6977	-118.231	0.815595	65	26.28	-118.014
5	11400131	N	A	T	130	0.001	0.67199	64	46.0564	-56.0579	0.697101	66	43.8565	-67.6532
5	11400133	N	C	T	131	0.001	0.815595	65	26.28	-118.014	0.894202	66	15.2925	-161.109
5	11400154	N	A	T	135	0.001	0.791239	67	30.6718	-109.889	0.882608	68	17.4871	-159.263
5	11400157	N	C	A	134	0.001	0.612015	67	57.0385	-36.3452	0.716562	67	41.6579	-76.6964
5	11400163	N	A	T	126	0.001	0.76941	65	32.8717	-96.7855	0.885503	61	15.2992	-144.36
5	11400189	N	A	C	129	0.001	0.600067	70	61.4289	-33.5801	0.779848	59	28.4852	-92.0741
5	11400191	N	G	T	125	0.001	0.600067	70	61.4289	-33.5801	0.763812	55	28.4906	-79.812
5	11400206	N	A	T	154	0.001	0.804801	87	37.2368	-151.111	0.925657	67	10.8968	-182.554
5	11400223	N	A	G	153	0.001	0.860706	86	26.252	-185.941	0.791239	67	30.6718	-109.889
5	11400228	N	A	C	158	0.001	0.76208	84	43.8325	-120.916	0.932721	74	10.8874	-206.608
5	11400229	N	G	C	152	0.001	0.843603	83	28.4532	-168.255	0.7973	69	30.6691	-116.134
5	11400235	N	A	T	163	0.001	0.857381	91	28.4425	-194.331	0.80576	72	30.6651	-125.556
5	11400247	N	A	T	164	0.001	0.736421	91	52.612	-115.632	0.945503	73	8.69154	-213.009
5	11400254	N	G	A	167	0.001	0.854169	89	28.4452	-187.788	0.782239	78	37.2488	-123.018
5	11400267	N	G	A	174	0.001	0.770295	87	43.8284	-130.067	0.931322	87	13.0673	-241.733
5	11400284	N	T	G	177	0.001	0.869812	92	26.244	-205.703	0.788428	85	39.4367	-137.731
5	11400292	N	G	T	168	0.0178571	0.901388	89	10.2954	-208.412	0.801096	79	33.2634	-133.172
5	11400294	N	T	G	164	0.001	0.920735	88	15.2632	-235.721	0.802834	76	32.857	-130.927
5	11400297	N	C	A	163	0.001	0.883977	86	21.8575	-202.414	0.805399	77	32.8557	-134.074
5	11400332	N	G	C	127	0.001	0.787077	61	28.4826	-98.2642	0.848717	66	21.8842	-136.424
5	11400333	N	T	A	130	0.001	0.790516	62	28.4812	-101.373	0.853177	68	21.8816	-142.945
5	11400336	N	C	A	146	0.001	0.851586	74	24.0708	-154.628	0.861352	72	21.8762	-156.045
5	11400357	N	T	A	154	0.001	0.737659	80	46.035	-102.293	0.892154	74	17.4791	-179.329
5	11400385	N	C	T	145	0.001	0.750167	76	41.6459	-103.378	0.840807	69	24.0774	-138.382
5	11400435	N	T	A	168	0.001	0.908318	87	17.4618	-223.186	0.839733	81	28.4559	-161.778
5	11400437	N	G	A	163	0.0276074	0.911327	86	6.09364	-200.665	0.837497	77	25.7032	-148.883
5	11400443	N	A	C	170	0.001	0.643774	87	67.9979	-62.2168	0.72304	83	50.4254	-98.3863
5	11400448	N	A	C	173	0.001	0.738796	88	50.4188	-113.169	0.847291	85	28.4505	-174.749
5	11400469	N	T	C	183	0.0163934	0.944303	101	5.21466	-275.255	0.85761	82	24.5645	-172.84
5	11400503	N	A	T	175	0.0857143	0.696095	98	46.716	-87.5459	0.864977	77	4.39451	-128.468
5	11400566	N	G	T	132	0.001	0.787692	80	37.2461	-129.216	0.923359	52	8.71954	-140.562
5	11400569	N	A	G	139	0.001	0.827805	87	32.8423	-165.863	0.961847	52	4.3251	-160.6
5	11400571	N	G	C	134	0.001	0.756269	82	43.8351	-114.852	0.942603	52	6.52232	-150.22
5	11400581	N	A	T	183	0.001	0.831997	107	39.4073	-207.382	0.895	76	17.4764	-186.044
5	11400590	N	T	A	186	0.001	0.79484	112	50.3868	-186.548	0.756928	74	39.4513	-103.971
5	11400591	N	G	T	178	0.001	0.777963	108	52.5894	-167.137	0.757315	70	37.2595	-98.5316
5	11400601	N	A	T	201	0.001	0.83629	122	43.7818	-240.443	0.886334	79	19.6696	-187.515
5	11400607	N	T	A	202	0.001	0.859744	121	37.1914	-260.681	0.876795	81	21.8642	-185.772
5	11400609	N	A	T	206	0.001	0.553755	121	118.489	-29.9633	0.564749	85	81.1839	-25.597
5	11400617	N	G	T	203	0.001	0.686565	118	81.1399	-113.488	0.694247	85	57.0145	-85.6632
5	11400620	N	A	T	212	0.001	0.850234	120	39.39	-249.472	0.858935	92	28.4412	-197.608
5	11400639	N	C	G	228	0.001	0.640093	125	98.7084	-86.8351	0.660301	103	76.7655	-83.27
5	11400658	N	A	G	211	0.001	0.517556	114	120.695	-8.92926	0.515474	97	103.14	-6.68448
5	11400660	N	T	C	212	0.001	0.513052	115	122.891	-6.66995	0.494842	97	105.337	2.20753
5	11400662	N	A	T	217	0.001	0.889149	117	28.4079	-280.517	0.880254	100	26.2333	-232.234
5	11400667	N	G	C	220	0.001	0.606909	117	100.916	-60.3139	0.631155	103	83.3572	-66.4861
5	11400690	N	G	A	223	0.001	0.643507	129	100.9	-92.0602	0.627745	94	76.7775	-58.9294
5	11400702	N	C	A	234	0.001	0.542664	129	129.464	-25.1086	0.476175	105	109.721	11.2243
5	11400771	N	G	T	299	0.001	0.601295	163	142.602	-79.2358	0.558863	136	131.652	-37.0423
5	11400785	N	A	T	310	0.001	0.541695	168	168.962	-31.9291	0.521141	142	149.222	-13.437
5	11400790	N	G	A	292	0.001	0.899	158	34.9449	-392.283	0.873383	134	37.1741	-303.543
5	11400804	N	A	G	309	0.001	0.642953	168	131.609	-119.374	0.617099	141	118.462	-80.3039
5	11400849	N	A	G	297	0.001	0.845392	155	52.5266	-316.365	0.91577	142	26.1773	-373.868
5	11400853	N	T	A	302	0.001	0.880757	159	41.5352	-369.922	0.881373	143	37.1621	-333.436
5	11400908	N	G	A	260	0.001	0.699434	143	94.2899	-148.606	0.555593	117	114.1	-30.0114
5	11400935	N	G	C	292	0.001	0.745262	153	85.4877	-203.192	0.625983	139	114.07	-85.8114
5	11400941	N	A	G	289	0.001	0.851586	148	48.1415	-309.257	0.922267	141	23.9814	-379.7
5	11401040	N	T	G	277	0.001	0.730923	130	76.7295	-160.604	0.619127	147	122.849	-85.3168
5	11401043	N	C	T	279	0.001	0.735005	132	76.7268	-166.527	0.598705	147	129.44	-69.4783
5	11401048	N	T	G	288	0.001	0.743019	140	78.9134	-183.879	0.581135	148	136.031	-56.6425
5	11401100	N	A	G	301	0.001	0.769917	152	76.7001	-226.853	0.570517	149	140.424	-49.1113
5	11401117	N	A	T	284	0.001	0.735451	136	78.9187	-171.964	0.533806	148	151.411	-22.6485
5	11401118	N	A	T	284	0.001	0.733489	135	78.92	-168.998	0.523506	149	155.804	-15.7096
5	11401163	N	C	T	277	0.001	0.717536	138	85.5077	-158.812	0.561192	139	133.845	-39.4372
5	11401209	N	G	C	256	0.001	0.676377	139	98.6897	-125.314	0.658225	117	87.7329	-93.2015
5	11401219	N	T	A	250	0.001	0.669286	133	96.5005	-114.405	0.649673	117	89.9301	-87.535
5	11401255	N	G	C	250	0.001	0.647157	136	105.285	-99.8295	0.579	114	105.315	-42.4041
5	11401259	N	G	A	252	0.001	0.647157	136	105.285	-99.8295	0.577638	116	107.509	-42.3544
5	11401261	N	T	A	252	0.160714	0.637463	137	50.8702	-68.0317	0.516877	115	53.0813	-6.59167
5	11401262	N	T	A	250	0.001	0.654515	136	103.088	-105.469	0.587778	114	103.117	-47.4715
5	11401267	N	A	G	250	0.006	0.662306	133	97.809	-108.636	0.59521	117	93.9021	-52.1287
5	11401274	N	T	C	281	0.001	0.706431	143	92.0927	-154.721	0.645024	138	107.48	-99.6513
5	11401289	N	G	A	278	0.001	0.717386	145	89.8928	-166.731	0.624143	133	109.684	-80.7826
5	11401318	N	T	A	278	0.001	0.720427	143	87.6982	-167.156	0.592654	135	120.667	-59.5871
5	11401348	N	G	T	286	0.001	0.70602	136	87.7076	-146.804	0.580053	150	138.225	-56.5899
5	11401362	N	T	A	285	0.001	0.700864	137	89.9035	-143.563	0.567613	148	140.425	-46.6555
5	11401395	N	G	T	263	0.001	0.899491	129	28.3918	-320.836	0.865916	134	39.3713	-295.357
5	11401410	N	C	A	257	0.001	0.630008	127	103.1	-81.1824	0.553882	130	127.266	-32.2718
5	11401411	N	T	A	283	0.001	0.678201	146	103.075	-133.189	0.598606	137	120.665	-64.6812
5	11401422	N	A	T	287	0.001	0.689315	148	100.875	-144.771	0.589988	139	125.056	-59.4516
5	11401434	N	A	T	283	0.001	0.671167	152	109.658	-132.41	0.587845	131	118.475	-54.5953
5	11401439	N	T	G	284	0.001	0.675442	154	109.656	-137.994	0.623159	130	107.491	-78.2697
5	11401467	N	G	A	280	0.001	0.675979	145	103.076	-130.386	0.622304	135	111.878	-80.6574
5	11401470	N	C	T	282	0.001	0.693462	150	100.872	-150.461	0.803233	132	56.9518	-227.779
5	11401658	N	C	G	296	0.001	0.717937	163	100.855	-187.99	0.819762	133	52.556	-245.569
5	11401978	N	A	T	280	0.001	0.775825	156	76.6948	-239.124	0.758237	124	65.7514	-175.304
5	11402293	N	C	T	281	0.001	0.573382	150	140.422	-51.5773	0.73298	131	76.7281	-163.563
5	11402321	N	T	A	301	0.001	0.92843	167	26.144	-459.404	0.903254	134	28.3852	-337.713
5	11402346	N	C	T	262	0.00572519	0.798441	148	64.7848	-249.306	0.744299	114	55.2244	-147.481
5	11402527	N	T	C	321	0.001	0.727424	176	105.232	-213.51	0.62077	145	120.654	-85.4352
5	11402648	N	G	A	302	0.001	0.906704	171	34.9275	-436.206	0.923947	131	21.7975	-354.828
5	11402700	N	G	C	310	0.00483871	0.738868	169	87.593	-214.185	0.73836	141	80.3862	-180.372
5	11402833	N	G	T	322	0.001	0.561016	164	157.981	-46.3896	0.69	158	107.453	-155.2
5	11402981	N	G	C	311	0.001	0.8722	164	45.923	-369.901	0.857381	147	45.9456	-313.92
5	11402989	N	A	G	312	0.001	0.879771	166	43.7231	-384.838	0.87011	146	41.5525	-326.798
5	11403082	N	C	T	283	0.001	0.766411	154	78.8947	-226.175	0.82192	129	50.3641	-240.252
5	11403091	N	T	C	291	0.001	0.810665	153	63.5154	-272.258	0.819053	138	54.7466	-254.076
5	11403126	N	T	C	283	0.001	0.814003	145	59.1316	-261.564	0.7973	138	61.3382	-232.268
5	11403145	N	A	T	288	0.001	0.826885	150	56.9278	-284.932	0.869812	138	39.366	-308.555
5	11403367	N	T	G	271	0.001	0.647581	139	107.479	-102.362	0.666778	132	96.5019	-111.629
5	11403428	N	T	A	299	0.001	0.784504	153	72.3043	-243.715	0.739886	146	83.2998	-188.788
5	11403467	N	T	A	291	0.001	0.746918	154	85.4863	-206.189	0.635127	137	109.679	-91.4152
5	11403488	N	A	G	284	0.001	0.862987	153	45.9377	-333.611	0.84756	131	43.7698	-269.595
5	11403513	N	G	T	270	0.001	0.600067	145	127.246	-69.5588	0.520013	125	131.667	-11.1862
5	11403515	N	C	T	261	0.001	0.965099	142	10.7967	-443.602	0.899426	119	26.208	-295.897
5	11403529	N	T	C	280	0.00535714	0.803636	157	66.9905	-270.374	0.845501	123	34.0912	-245.867
5	11403541	N	A	G	278	0.001	0.811529	159	65.7047	-283.938	0.832154	119	43.7858	-230.781
5	11403569	N	T	G	290	0.001	0.639146	169	133.805	-116.514	0.677805	121	85.5304	-110.101
5	11403578	N	A	T	301	0.001	0.795652	176	78.8653	-294.162	0.744163	125	70.1445	-165.11
5	11403606	N	G	A	326	0.001	0.792545	183	83.2504	-301.832	0.755415	143	76.7121	-199.479
5	11403621	N	C	T	314	0.001	0.640093	175	138.192	-121.569	0.669178	139	100.887	-119.479
5	11403622	N	C	A	313	0.001	0.792102	173	78.8693	-284.798	0.750167	140	76.7161	-190.433
5	11403632	N	C	T	329	0.001	0.780407	182	87.6462	-284.729	0.741658	147	83.2985	-191.771
5	11403664	N	A	T	337	0.001	0.535159	185	188.715	-29.4782	0.671167	152	109.658	-132.41
5	11403706	N	C	A	317	0.001	0.760653	167	87.6663	-238.794	0.753502	150	81.0972	-207.34
5	11403710	N	A	C	306	0.001	0.736354	163	94.2632	-207.051	0.671443	143	103.079	-124.799
5	11403713	N	G	A	297	0.001	0.748553	155	85.485	-209.191	0.746643	142	78.9107	-189.867
5	11403714	N	A	T	301	0.001	0.930223	157	23.9601	-434.579	0.930843	144	21.7802	-399.449
5	11403724	N	C	T	285	0.001	0.62077	145	120.654	-85.4352	0.678691	140	98.6884	-128.119
5	11403825	N	A	G	322	0.001	0.68194	176	122.81	-164.437	0.698763	146	96.4832	-151.128
5	11403827	N	G	C	312	0.001	0.687987	173	118.419	-167.851	0.697974	139	92.098	-143.217
5	11403830	N	A	G	316	0.001	0.878865	173	45.911	-399.756	0.902366	143	30.5704	-359.273
5	11403835	N	A	T	326	0.001	0.822437	180	70.0711	-335.929	0.828987	146	54.7359	-279.645
5	11403841	N	C	A	327	0.001	0.923359	182	30.5184	-491.965	0.952026	145	15.1872	-432.761
5	11403856	N	G	C	331	0.001	0.663152	184	135.982	-151.761	0.694007	147	98.679	-147.934
5	11403886	N	C	T	318	0.001	0.916945	180	32.7183	-475.856	0.913319	138	26.1826	-360.251
5	11403891	N	C	A	316	0.001	0.894708	180	41.5072	-440.175	0.91204	136	26.1853	-353.451
5	11403893	N	C	T	317	0.001	0.890971	183	43.7004	-441.615	0.903254	134	28.3852	-337.713
5	11403934	N	A	T	293	0.00511945	0.567304	165	145.999	-51.019	0.609751	128	108.986	-67.6971
5	11403945	N	C	A	277	0.001	0.69045	155	105.26	-152.671	0.598426	122	107.501	-57.4857
5	11403956	N	C	A	272	0.001	0.904116	156	32.7503	-394.349	0.905443	116	24.0148	-294.602
5	11404041	N	A	G	239	0.001	0.889149	135	32.7783	-323.674	0.827141	104	39.4113	-197.754
5	11404071	N	C	T	250	0.001	0.883467	137	34.9729	-321.86	0.849791	113	37.2021	-234.526
5	11404090	N	A	G	272	0.001	0.869528	153	43.7404	-341.738	0.815336	119	48.1802	-215.829
5	11404119	N	C	A	280	0.001	0.565833	152	144.814	-46.5837	0.593813	128	114.085	-57.2601
5	11404184	N	T	C	278	0.001	0.531271	160	164.578	-22.5977	0.533921	118	120.69	-18.1206
5	11404191	N	A	T	277	0.001	0.86817	159	45.9297	-353.377	0.830729	118	43.7871	-227.568
5	11404274	N	G	C	257	0.001	0.936461	141	19.587	-398.786	0.905443	116	24.0148	-294.602
5	11404291	N	C	T	276	0.001	0.92236	154	26.1613	-414.84	0.877301	122	32.7956	-280.318
5	11404306	N	C	A	270	0.001	0.748465	147	81.1012	-198.309	0.764404	123	63.5555	-178.979
5	11404308	N	T	C	283	0.001	0.546083	152	151.406	-32.0525	0.549651	131	129.462	-29.8561
5	11404319	N	G	A	288	0.001	0.745387	157	87.6796	-208.632	0.771173	131	65.742	-196.632
5	11404352	N	T	A	294	0.001	0.840718	163	56.9104	-326.791	0.855199	131	41.5725	-277.477
5	11404370	N	G	A	293	0.001	0.793946	160	72.295	-265.484	0.789667	133	61.3449	-216.666
5	11404386	N	A	T	287	0.001	0.768391	151	76.7015	-223.794	0.794314	136	61.3409	-226.016
5	11404418	N	C	A	285	0.001	0.805399	154	65.7113	-268.149	0.794089	131	59.1504	-217.498
5	11404425	N	G	A	297	0.001	0.706388	160	103.056	-173.072	0.825034	137	52.5507	-258.337
5	11404440	N	C	A	295	0.001	0.612575	160	136.015	-87.2699	0.488881	135	144.837	6.65836
5	11404445	N	T	A	285	0.001	0.696077	148	98.6777	-150.79	0.803122	137	59.1423	-236.298
5	11404448	N	C	T	298	0.001	0.602633	156	136.02	-76.9221	0.492953	142	153.616	4.42261
5	11404523	N	T	C	279	0.001	0.613869	145	122.851	-80.085	0.544806	134	133.852	-27.4428
5	11404541	N	A	G	282	0.001	0.482506	143	151.418	11.161	0.553993	139	136.043	-34.5803
5	11404545	N	T	A	277	0.001	0.915171	141	26.1786	-370.462	0.91204	136	26.1853	-353.451
5	11404566	N	A	C	259	0.001	0.906068	138	28.3798	-351.243	0.925904	121	19.6136	-329.968
5	11404569	N	A	T	266	0.001	0.492852	140	151.422	4.42303	0.539709	126	127.271	-22.7667
5	11404585	N	G	T	249	0.001	0.612478	129	109.689	-70.295	0.516678	120	127.279	-8.92224
5	11404602	N	C	T	251	0.001	0.852087	135	43.7645	-282.626	0.879564	116	30.6064	-268.721
5	11404619	N	G	T	258	0.001	0.605704	142	122.855	-72.3028	0.517253	116	122.89	-8.92682
5	11404632	N	G	A	259	0.001	0.485906	142	151.419	8.90161	0.54704	117	116.297	-25.2052
5	11404677	N	T	A	273	0.001	0.883818	146	37.1581	-343.436	0.92942	127	19.6056	-350.565
5	11404682	N	T	G	277	0.001	0.541123	146	147.019	-27.3541	0.626038	131	107.489	-80.9116
5	11404687	N	G	A	267	0.00561798	0.881434	150	38.4243	-348.35	0.898048	117	19.5974	-282.714
5	11404705	N	T	C	283	0.001	0.886164	149	37.1541	-353.452	0.918189	134	23.9907	-355.783
5	11404710	N	G	C	263	0.00570342	0.759857	141	73.6313	-200.092	0.827697	122	38.3503	-227.567
5	11404711	N	C	A	268	0.001	0.886783	141	34.9675	-335.216	0.921541	127	21.8029	-341.139
5	11404713	N	C	T	264	0.001	0.57559	139	129.451	-49.3266	0.656104	125	94.3139	-98.0653
5	11404741	N	C	T	257	0.001	0.470129	134	138.246	18.0557	0.561016	123	118.486	-34.7922
5	11404760	N	A	T	222	0.001	0.529431	119	122.886	-15.7926	0.524288	103	107.527	-11.2289
5	11404765	N	A	C	222	0.114865	0.549565	118	69.6772	-22.0062	0.631999	104	41.2217	-52.4265
5	11404776	N	G	A	231	0.001	0.535457	127	129.467	-20.4133	0.557731	104	100.934	-27.7544
5	11404791	N	A	T	226	0.001	0.554724	128	125.071	-32.2954	0.530633	98	100.942	-13.5509
5	11404802	N	A	C	217	0.001	0.565618	122	116.29	-37.26	0.557933	95	92.1567	-25.446
5	11404825	N	T	A	189	0.001	0.598196	107	94.3379	-50.2901	0.561016	82	78.9907	-23.1948
5	11404982	N	T	A	124	0.001	0.813769	59	24.0908	-106.328	0.907964	65	13.0967	-166.542
5	11405012	N	C	T	129	0.001	0.818394	66	26.2787	-121.192	0.889149	63	15.2965	-151.048
5	11405026	N	G	C	121	0.001	0.796808	59	26.288	-99.0964	0.903495	62	13.1007	-156.387
5	11405067	N	T	C	113	0.001	0.810552	58	24.0921	-103.161	0.963946	55	4.32109	-171.122
5	11405070	N	C	G	116	0.001	0.816878	60	24.0894	-109.503	0.928858	56	8.71421	-154.28
5	11405075	N	A	G	118	0.001	0.803481	61	26.2853	-105.371	0.930112	57	8.71287	-157.716
5	11405321	N	A	C	141	0.0106383	0.73781	73	34.2623	-90.1783	0.648117	68	51.7654	-49.9147
5	11405398	N	A	T	151	0.001	0.802671	81	35.0476	-139.446	0.843086	70	24.0761	-141.621
5	11405441	N	A	G	178	0.001	0.709817	93	59.201	-102.563	0.870836	85	24.0561	-190.765
5	11405491	N	T	A	170	0.001	0.702263	94	61.3969	-99.3047	0.829167	76	28.4626	-145.672
5	11405538	N	T	G	164	0.001	0.785905	84	39.438	-134.626	0.87525	80	21.8655	-182.454
5	11405558	N	C	T	160	0.001	0.670702	85	61.4089	-73.8151	0.706805	75	48.2389	-81.3196
5	11405570	N	T	A	155	0.001	0.719659	82	50.4268	-95.4564	0.767302	73	37.2555	-107.653
5	11406922	N	A	T	143	0.001	0.732549	71	41.6526	-88.4528	0.80576	72	30.6651	-125.556
5	11407891	N	G	A	159	0.001	0.531667	79	81.192	-11.3028	0.700134	80	52.6267	-83.4764
5	11408188	N	A	T	164	0.001	0.817285	82	32.849	-149.9	0.853895	82	26.2573	-172.84
5	11408207	N	A	T	169	0.001	0.678691	84	59.213	-76.8713	0.835518	85	30.6478	-167.02
5	11408266	N	G	T	157	0.001	0.912775	80	15.2739	-208.446	0.857381	77	24.0668	-164.434
5	11408328	N	A	T	156	0.001	0.57505	80	74.5989	-28.1735	0.671167	76	54.8292	-66.2048
5	11408410	N	G	C	148	0.001	0.472204	72	74.6096	9.01123	0.671167	76	54.8292	-66.2048
5	11408551	N	A	G	137	0.001	0.731498	67	39.4607	-83.0186	0.857381	70	21.8789	-149.486
5	11408554	N	T	A	141	0.001	0.731498	67	39.4607	-83.0186	0.838063	74	26.268	-146.848
5	11408671	N	C	T	147	0.001	0.764065	72	37.2568	-104.604	0.826885	75	28.4639	-142.466
5	11408676	N	C	A	149	0.001	0.760737	71	37.2581	-101.563	0.833556	78	28.4599	-152.099
5	11408690	N	C	A	151	0.001	0.764065	72	37.2568	-104.604	0.835667	79	28.4586	-155.321
5	11408691	N	A	G	152	0.001	0.777963	72	35.0596	-111.424	0.825217	80	30.6544	-150.963
5	11408711	N	T	A	158	0.001	0.770451	74	37.2541	-110.71	0.881207	84	21.8602	-195.747
5	11408750	N	A	T	148	0.001	0.767302	73	37.2555	-107.653	0.893596	75	17.4778	-182.685
5	11408782	N	A	G	149	0.001	0.776304	67	32.869	-102.921	0.939317	82	10.8767	-234.215
5	11408784	N	T	A	146	0.001	0.776304	67	32.869	-102.921	0.937	79	10.8807	-223.849
5	11408873	N	C	A	154	0.001	0.76941	65	32.8717	-96.7855	0.92163	89	15.2619	-239.139
5	11409125	N	A	C	121	0.001	0.745927	59	32.8797	-78.6117	0.774377	62	30.6785	-94.4201
5	11409302	N	C	T	117	0.001	0.891566	46	10.9248	-111.242	0.831207	71	26.272	-137.183
5	11409391	N	A	G	131	0.001	0.779848	59	28.4852	-92.0741	0.791861	72	32.8623	-118.406
5	11409448	N	G	T	123	0.001	0.725641	51	30.6931	-61.2925	0.833556	72	26.2707	-140.399
5	11409773	N	A	C	130	0.001	0.827805	58	21.8949	-110.575	0.777963	72	35.0596	-111.424
5	11410870	N	A	C	117	0.001	0.803774	56	24.0948	-96.8521	0.934716	61	8.70753	-171.488
5	11412101	N	A	T	117	0.001	0.766135	47	24.1068	-68.9396	0.8002	70	30.6678	-119.268
5	11412491	N	C	G	134	0.001	0.806174	67	28.4746	-117.038	0.895786	67	15.2912	-164.47
5	11412523	N	A	G	140	0.001	0.792403	77	35.0529	-126.923	0.905032	63	13.0993	-159.769
5	11412597	N	A	G	157	0.001	0.750167	84	46.0297	-114.26	0.918087	73	13.086	-193.753
5	11412600	N	G	T	149	0.001	0.753255	81	43.8364	-111.831	0.91204	68	13.0927	-176.725
5	11412653	N	T	A	153	0.001	0.777963	81	39.442	-125.353	0.916945	72	13.0873	-190.342
5	11412675	N	T	C	142	0.001	0.822133	73	28.4666	-136.072	0.782797	69	32.8663	-109.091
5	11412682	N	A	T	143	0.001	0.743406	74	41.6486	-97.3796	0.942324	69	8.69687	-199.139
5	11412691	N	A	T	137	0.001	0.840807	69	24.0774	-138.382	0.956187	68	6.50098	-205.905
5	11412721	N	T	A	142	0.001	0.589804	78	70.2072	-33.2876	0.703261	64	41.6619	-68.002
5	11412746	N	A	C	123	0.001	0.779598	68	32.8677	-106.002	0.818394	55	21.8989	-100.994
5	11412793	N	A	G	126	0.001	0.781438	64	30.6758	-100.582	0.887355	62	15.2979	-147.702
5	11412795	N	T	A	127	0.001	0.698545	63	41.6632	-65.1296	0.87525	64	17.4924	-145.963
5	11412805	N	G	T	122	0.001	0.677538	62	43.8618	-56.3181	0.866911	60	17.4978	-132.735
5	11412896	N	A	C	147	0.001	0.700134	70	46.0484	-73.0419	0.883373	77	19.6723	-180.838
5	11412925	N	T	G	159	0.001	0.692436	78	52.6293	-77.758	0.889149	81	19.667	-194.204
5	11412951	N	G	T	149	0.001	0.753594	73	39.4527	-100.95	0.868667	76	21.8709	-169.218
5	11412956	N	T	G	152	0.001	0.770451	74	37.2541	-110.71	0.859214	78	24.0654	-167.711
5	11412958	N	T	G	149	0.001	0.764065	72	37.2568	-104.604	0.857381	77	24.0668	-164.434
5	11412979	N	C	A	144	0.001	0.732549	71	41.6526	-88.4528	0.876964	73	19.6777	-167.527
5	11412994	N	T	G	145	0.001	0.728724	70	41.6539	-85.4974	0.866911	75	21.8722	-165.918
5	11413013	N	C	T	142	0.001	0.718456	71	43.8498	-82.1158	0.873489	71	19.6803	-160.894
5	11413029	N	C	T	146	0.001	0.732549	71	41.6526	-88.4528	0.866911	75	21.8722	-165.918
5	11413033	N	C	T	145	0.001	0.743019	70	39.4567	-91.9396	0.866911	75	21.8722	-165.918
5	11413081	N	A	C	147	0.001	0.695783	69	46.0497	-70.1779	0.859214	78	24.0654	-167.711
5	11413139	N	C	A	168	0.001	0.711252	90	57.0078	-100.053	0.846385	78	26.2627	-159.807
5	11413163	N	T	A	165	0.001	0.69676	89	59.2064	-91.0456	0.8555	76	24.0681	-161.161
5	11413175	N	G	A	164	0.001	0.716053	88	54.8133	-100.456	0.8555	76	24.0681	-161.161
5	11413185	N	A	T	163	0.001	0.712786	87	54.8146	-97.5454	0.842334	76	26.2653	-153.317
5	11413206	N	A	G	168	0.001	0.75311	85	46.0283	-117.272	0.867715	83	24.0588	-184.159
5	11413219	N	T	C	163	0.001	0.776655	85	41.6339	-130.777	0.91053	78	15.2765	-201.65
5	11413221	N	A	C	161	0.001	0.779256	86	41.6326	-133.858	0.906938	75	15.2805	-191.475
5	11413243	N	A	G	154	0.001	0.760174	75	39.45	-107.002	0.886334	79	19.6696	-187.515
5	11413248	N	C	A	138	0.001	0.765802	64	32.873	-93.7314	0.878631	74	19.6763	-170.849
5	11413259	N	G	A	139	0.001	0.784805	65	30.6745	-103.676	0.892154	74	17.4791	-179.329
5	11413277	N	C	A	128	0.001	0.810552	58	24.0921	-103.161	0.885972	70	17.4844	-165.937
5	11413306	N	T	A	143	0.001	0.794314	68	30.6704	-113.008	0.92028	75	13.0833	-200.582
5	11413896	N	A	G	160	0.001	0.791861	72	32.8623	-118.406	0.897993	88	19.6577	-217.711
5	11413971	N	A	T	165	0.001	0.666778	75	54.8306	-63.4256	0.866911	90	26.2467	-199.102
5	11414014	N	T	C	159	0.001	0.625083	72	59.229	-44.0981	0.804801	87	37.2368	-151.111
5	11414053	N	A	G	153	0.001	0.615462	78	65.8127	-43.7416	0.760174	75	39.45	-107.002
5	11414079	N	T	A	169	0.001	0.4731	93	96.5538	11.2551	0.644833	76	59.2237	-54.7994
5	11414125	N	G	T	155	0.001	0.453457	86	85.5771	18.323	0.637773	69	54.8386	-47.0474
5	11414192	N	G	T	147	0.001	0.714429	84	52.6214	-95.0395	0.857381	63	19.691	-134.537
5	11414252	N	A	G	148	0.001	0.729883	74	43.8458	-90.9294	0.919199	74	13.0846	-197.166
5	11414278	N	G	T	145	0.001	0.753792	69	37.2608	-95.5091	0.908167	76	15.2792	-194.864
5	11414328	N	A	C	133	0.001	0.82111	67	26.2773	-124.378	0.939687	66	8.70087	-188.755
5	11414453	N	G	T	68	0.001	0.472204	36	37.3048	4.50562	0.562542	32	30.7185	-9.29021
5	11414458	N	A	T	63	0.001	0.5	34	37.3075	0	0.62077	29	24.1308	-17.087
5	11414899	N	A	G	77	0.001	0.441137	34	32.913	9.26057	0.674535	43	30.7038	-38.3026
5	11414902	N	A	C	77	0.001	0.485705	35	37.3061	2.2258	0.690603	42	28.5079	-41.4075
5	11414922	N	C	G	84	0.001	0.512829	39	41.6953	-2.22286	0.733489	45	26.3067	-56.3326
5	11414937	N	C	A	83	0.0180723	0.526641	38	38.6288	-4.49976	0.707071	45	21.8565	-46.1345
5	11414939	N	T	A	81	0.001	0.486477	37	39.5007	2.22426	0.704682	44	28.5052	-47.1342
5	11417120	N	T	A	43	0.001	0.541695	24	24.1375	-4.56131	0.684334	19	13.158	-18.0213
5	11417136	N	C	A	51	0.001	0.520013	25	26.3334	-2.23723	0.576974	26	24.1348	-9.40673
5	11417242	N	G	A	89	0.001	0.805082	41	17.5231	-71.2963	0.645931	48	37.2888	-34.9044
5	11417257	N	T	G	91	0.001	0.545485	44	43.8858	-9.15305	0.553227	47	46.079	-11.519
5	11417258	N	C	T	91	0.001	0.755726	45	24.1095	-62.866	0.891566	46	10.9248	-111.242
5	11417264	N	T	A	93	0.001	0.534907	43	43.8871	-6.80114	0.540027	50	50.4695	-9.10925
5	11417270	N	C	G	98	0.001	0.727424	44	26.308	-53.3776	0.907679	54	10.9141	-138.22
5	11417309	N	T	G	131	0.001	0.530323	66	68.0259	-9.03146	0.492303	65	70.2245	2.21263
5	11417334	N	G	A	148	0.001	0.861	79	24.0641	-170.993	0.753792	69	37.2608	-95.5091
5	11417399	N	A	G	151	0.001	0.851586	74	24.0708	-154.628	0.883373	77	19.6723	-180.838
5	11417403	N	T	A	160	0.009375	0.642874	81	62.7038	-57.1578	0.758033	79	34.2154	-108.012
5	11417436	N	T	C	149	0.001	0.792403	77	35.0529	-126.923	0.889149	72	17.4818	-172.626
5	11417469	N	G	T	157	0.001	0.653949	78	59.221	-60.2392	0.810334	79	32.853	-140.387
5	11417473	N	T	G	155	0.001	0.671	79	57.0225	-68.7415	0.842334	76	26.2653	-153.317
5	11417480	N	C	G	155	0.00967742	0.820261	77	29.7644	-141.391	0.911765	78	9.7801	-194.97
5	11417503	N	T	C	163	0.0184049	0.713174	77	40.9198	-83.1528	0.839512	86	24.2212	-164.857
5	11417526	N	G	A	162	0.00925926	0.707169	85	53.878	-91.7523	0.883964	77	13.6425	-174.718
5	11417546	N	A	G	148	0.001	0.473667	76	78.9987	8.99953	0.708472	72	46.0457	-78.8062
5	11417581	N	G	T	151	0.001	0.760174	75	39.45	-107.002	0.908167	76	15.2792	-194.864
5	11417626	N	A	C	147	0.0204082	0.821334	72	22.1695	-127.753	0.911075	75	10.1628	-184.882
5	11417658	N	A	G	140	0.001	0.630857	65	52.6467	-41.8511	0.826885	75	28.4639	-142.466
5	11417753	N	C	A	135	0.001	0.785905	56	26.292	-89.7507	0.937	79	10.8807	-223.849
5	11417755	N	T	G	139	0.001	0.689782	58	39.4727	-56.8964	0.889149	81	19.667	-194.204
5	11417761	N	A	C	137	0.001	0.642953	56	43.8698	-39.7913	0.889149	81	19.667	-194.204
5	11417781	N	T	A	144	0.001	0.5	60	65.8367	0	0.750167	84	46.0297	-114.26
5	11417795	N	A	G	136	0.001	0.777963	54	26.2947	-83.5684	0.890504	82	19.6656	-197.554
5	11417816	N	G	T	143	0.001	0.745618	55	30.6878	-73.1711	0.852508	88	28.4465	-184.522
5	11417830	N	A	C	147	0.001	0.482747	58	61.4449	4.46341	0.730491	89	52.6147	-109.706
5	11417833	N	T	A	151	0.001	0.728966	59	35.0769	-72.153	0.826305	92	35.0329	-174.358
5	11417863	N	A	T	139	0.001	0.717126	53	32.8877	-60.8569	0.860706	86	26.252	-185.941
5	11417878	N	C	T	130	0.001	0.70602	51	32.8903	-55.0514	0.835667	79	28.4586	-155.321
5	11417915	N	A	C	145	0.001	0.541011	61	61.4409	-11.3964	0.726341	84	50.4241	-101.325
5	11417929	N	G	T	161	0.00931677	0.54574	66	65.0943	-13.7296	0.703399	95	53.3965	-98.2935
5	11417954	N	G	A	164	0.001	0.549329	71	70.2165	-16.0718	0.699058	93	61.3982	-96.433
5	11418051	N	G	C	171	0.00877193	0.780873	77	36.4496	-119.93	0.862347	94	21.8716	-198.404
5	11418060	N	G	T	157	0.001	0.786858	75	35.0556	-120.702	0.853895	82	26.2573	-172.84
5	11418070	N	A	T	168	0.001	0.797667	79	35.0502	-133.172	0.865412	89	26.248	-195.806
5	11418115	N	T	A	162	0.001	0.405342	74	65.818	33.4258	0.670568	88	63.6021	-76.3519
5	11418123	N	G	A	163	0.001	0.746831	75	41.6472	-100.374	0.841137	88	30.6438	-176.711
5	11419033	N	G	A	174	0.001	0.444407	81	78.992	20.7771	0.656018	93	70.1871	-72.9151
5	11419071	N	A	T	171	0.001	0.658	76	57.0265	-60.4436	0.8634	95	28.4372	-207.46
5	11419106	N	A	C	182	0.001	0.571476	84	78.9881	-28.0869	0.61232	98	83.3638	-53.32
5	11419186	N	C	G	150	0.001	0.619798	71	59.2304	-41.4631	0.873667	79	21.8669	-179.139
5	11419222	N	G	T	152	0.001	0.567613	74	70.2125	-23.3277	0.833556	78	28.4599	-152.099
5	11419266	N	A	T	155	0.001	0.60818	74	63.6208	-38.6425	0.802671	81	35.0476	-139.446
5	11419475	N	G	T	173	0.001	0.390171	82	70.2018	43.5336	0.670443	91	65.7954	-78.8888
5	11419568	N	C	T	161	0.001	0.359907	75	59.225	52.1011	0.651264	86	65.802	-65.1127
5	11419572	N	T	G	161	0.001	0.662446	77	57.0251	-63.1965	0.357047	84	65.8047	59.687
5	11419596	N	A	T	178	0.001	0.690603	84	57.0158	-82.8151	0.766135	94	48.2136	-137.879
5	11419637	N	C	A	160	0.001	0.481	79	83.3892	6.70561	0.654424	81	61.4143	-62.7741
5	11419961	N	C	T	123	0.001	0.614111	57	48.2629	-31.5551	0.727424	66	39.462	-80.0664
5	11420261	N	T	C	173	0.001	0.881443	101	26.232	-235.563	0.930843	72	10.8901	-199.724
5	11420279	N	T	C	170	0.001	0.455416	101	100.938	20.5781	0.710285	69	43.8525	-76.2948
5	11420280	N	G	A	168	0.001	0.549052	102	100.936	-22.9542	0.757748	66	35.0676	-93.0918
5	11420297	N	A	T	165	0.001	0.429953	100	94.3473	32.7276	0.707831	65	41.6606	-70.8875
5	11420381	N	G	A	161	0.001	0.408541	93	83.3705	40.4779	0.764883	68	35.0649	-99.1672
5	11420398	N	A	G	160	0.001	0.404191	94	83.3692	43.0182	0.757748	66	35.0676	-93.0918
5	11420798	N	C	T	167	0.001	0.558178	86	83.3798	-23.1377	0.740901	81	46.0337	-105.272
5	11421660	N	T	G	195	0.0846154	0.865206	91	5.67871	-153.077	0.842242	104	22.9657	-182.358
5	11421661	N	A	G	201	0.0820896	0.891727	92	3.21207	-170.054	0.85048	109	22.867	-198.079
5	11421662	N	C	A	190	0.236842	0.421105	90	31.2494	21.9722	0.665103	100	16.6489	-48.499
5	11421668	N	G	A	197	0.001	0.855793	90	28.4439	-191.058	0.822645	107	41.6046	-199.857
5	11421676	N	T	A	203	0.001	0.860456	93	28.4399	-200.889	0.827491	110	41.6006	-209.452
5	11421683	N	C	T	191	0.001	0.764883	85	43.8311	-123.959	0.783208	106	50.3948	-167.892
5	11421684	N	A	T	193	0.001	0.852508	88	28.4465	-184.522	0.80973	105	43.8044	-186.129
5	11421714	N	A	T	188	0.001	0.84907	86	28.4492	-178.003	0.774693	102	50.4001	-155.558
5	11421715	N	G	C	175	0.001	0.873667	79	21.8669	-179.139	0.791861	96	43.8164	-157.875
5	11421728	N	T	G	173	0.001	0.810334	79	32.853	-140.387	0.808717	94	39.4247	-165.936
5	11421763	N	A	T	158	0.001	0.921334	76	13.082	-204	0.866098	82	24.0601	-180.862
5	11421778	N	T	C	167	0.001	0.923359	78	13.0793	-210.842	0.854169	89	28.4452	-187.788
5	11421789	N	G	T	167	0.001	0.905676	74	15.2819	-188.089	0.838936	93	32.8343	-185.175
5	11421801	N	C	T	173	0.001	0.908167	76	15.2792	-194.864	0.835275	97	35.0262	-190.42
5	11421821	N	C	A	198	0.001	0.817416	93	37.2288	-170.099	0.8002	105	46.0017	-178.902
5	11421827	N	A	C	199	0.001	0.826305	92	35.0329	-174.358	0.794589	107	48.1962	-178.03
5	11421847	N	A	T	208	0.00721154	0.852768	95	23.7403	-193.844	0.797899	113	49.447	-189.674
5	11421854	N	G	T	195	0.001	0.866911	90	26.2467	-199.102	0.847851	105	35.0155	-216.327
5	11421856	N	T	G	198	0.001	0.858935	92	28.4412	-197.608	0.84929	106	35.0142	-219.581
5	11421863	N	T	A	187	0.001	0.841137	88	30.6438	-176.711	0.848717	99	32.8263	-204.637
5	11421864	N	A	C	198	0.001	0.854403	96	30.6331	-202.736	0.853177	102	32.8223	-214.417
5	11421865	N	G	C	191	0.001	0.848058	92	30.6384	-189.693	0.848717	99	32.8263	-204.637
5	11421872	N	C	T	193	0.001	0.837181	92	32.8357	-181.945	0.85172	101	32.8237	-211.154
5	11421877	N	T	A	201	0.001	0.843979	96	32.8303	-194.888	0.857381	105	32.8183	-224.228
5	11421888	N	G	A	192	0.001	0.708004	89	57.0091	-97.1562	0.893466	103	24.0321	-250.772
5	11421891	N	G	A	204	0.001	0.866224	97	28.4345	-214.045	0.860053	107	32.8156	-230.785
5	11421895	N	C	A	196	0.001	0.835389	91	32.837	-178.72	0.857381	105	32.8183	-224.228
5	11421997	N	A	T	162	0.001	0.756581	78	41.6432	-109.411	0.869294	84	24.0574	-187.46
5	11422026	N	C	A	162	0.001	0.918087	73	13.086	-193.753	0.865412	89	26.248	-195.806
5	11422052	N	A	C	165	0.001	0.921334	76	13.082	-204	0.876656	89	24.0508	-204.017
5	11422275	N	C	G	140	0.001	0.825614	63	24.0854	-119.071	0.948351	77	8.6862	-226.905
5	11422595	N	A	G	142	0.001	0.758237	62	32.8757	-87.6521	0.862742	80	24.0628	-174.279
5	11422766	N	A	G	145	0.001	0.80973	63	26.2827	-111.677	0.878301	82	21.8629	-189.094
5	11423645	N	C	T	149	0.001	0.866911	75	21.8722	-165.918	0.581135	74	68.0153	-28.3212
5	11424206	N	G	A	130	0.001	0.745927	59	32.8797	-78.6117	0.803019	71	30.6664	-122.408
5	11424468	N	T	G	136	0.001	0.746433	67	37.2635	-89.4929	0.913319	69	13.0913	-180.126
5	11424934	N	T	C	153	0.001	0.905676	74	15.2819	-188.089	0.861	79	24.0641	-170.993
5	11425476	N	C	G	138	0.001	0.818394	66	26.2787	-121.192	0.791861	72	32.8623	-118.406
5	11425585	N	G	A	162	0.001	0.940592	67	8.69954	-192.214	0.852867	95	30.6344	-199.47
5	11425794	N	C	T	157	0.001	0.803019	71	30.6664	-122.408	0.76762	86	43.8298	-127.01
5	11426170	N	T	A	158	0.001	0.738621	65	37.2661	-83.5173	0.860456	93	28.4399	-200.889
5	11426213	N	C	T	158	0.001	0.756928	74	39.4513	-103.971	0.821643	84	32.8463	-156.27
5	11426214	N	C	A	163	0.001	0.760174	75	39.45	-107.002	0.818394	88	35.0382	-161.59
5	11426662	N	T	G	163	0.001	0.788925	71	32.8637	-115.293	0.880689	92	24.0468	-213.99
5	11426701	N	C	A	161	0.001	0.803233	66	28.4759	-113.89	0.905534	95	19.6483	-241.345
5	11426702	N	C	T	157	0.001	0.794314	68	30.6704	-113.008	0.910386	89	17.4591	-229.972
5	11426706	N	A	C	163	0.001	0.7973	69	30.6691	-116.134	0.925816	94	15.2552	-256.261
5	11426716	N	A	T	164	0.001	0.8002	70	30.6678	-119.268	0.904525	94	19.6497	-237.962
5	11426803	N	T	A	180	0.001	0.80973	84	35.0435	-148.903	0.833556	96	35.0275	-187.199
5	11426827	N	C	A	176	0.001	0.855793	90	28.4439	-191.058	0.872341	86	24.0548	-194.073
5	11426849	N	A	G	187	0.001	0.840653	94	32.833	-188.409	0.806656	93	39.426	-162.78
5	11426862	N	C	T	195	0.001	0.814643	97	39.4207	-175.433	0.836959	98	35.0249	-193.645
5	11426886	N	A	T	193	0.001	0.838936	93	32.8343	-185.175	0.86024	100	30.6278	-215.837
5	11426887	N	C	T	188	0.001	0.838936	93	32.8343	-185.175	0.852867	95	30.6344	-199.47
5	11426963	N	G	A	172	0.001	0.848334	79	26.2613	-163.058	0.828176	93	35.0315	-177.561
5	11426982	N	G	A	156	0.001	0.811018	74	30.6624	-131.871	0.853895	82	26.2573	-172.84
5	11426994	N	T	G	156	0.001	0.838063	74	26.268	-146.848	0.866098	82	24.0601	-180.862
5	11427042	N	A	G	149	0.001	0.855309	69	21.8802	-146.213	0.862742	80	24.0628	-174.279
5	11427154	N	A	G	124	0.001	0.916945	48	8.72488	-126.895	0.842334	76	26.2653	-153.317
5	11427182	N	A	C	127	0.001	0.902229	51	10.9181	-128.07	0.842334	76	26.2653	-153.317
5	11427243	N	A	G	124	0.001	0.789667	57	26.2907	-92.8567	0.82111	67	26.2773	-124.378
5	11427251	N	A	G	120	0.001	0.777963	54	26.2947	-83.5684	0.818394	66	26.2787	-121.192
5	11427276	N	A	C	130	0.001	0.745927	59	32.8797	-78.6117	0.831207	71	26.272	-137.183
5	11427293	N	A	T	120	0.001	0.763812	55	28.4906	-79.812	0.846385	65	21.8855	-133.172
5	11427326	N	C	A	136	0.001	0.742097	62	35.0729	-81.0602	0.811018	74	30.6624	-131.871
5	11427373	N	C	T	126	0.001	0.782006	55	26.2933	-86.6544	0.873489	71	19.6803	-160.894
5	11427411	N	T	C	125	0.001	0.780187	50	24.1028	-78.1462	0.946965	75	8.68887	-219.954
5	11427444	N	C	A	121	0.001	0.754887	53	28.4932	-73.7467	0.941471	68	8.6982	-195.676
5	11427456	N	T	C	120	0.001	0.736006	53	30.6905	-67.2047	0.940592	67	8.69954	-192.214
5	11427567	N	G	C	147	0.0102041	0.819087	71	27.5946	-129.702	0.896046	76	11.7532	-179.702
5	11428667	N	A	C	138	0.001	0.805082	82	35.0462	-142.593	0.893119	56	13.1087	-136.174
5	11428696	N	G	T	136	0.001	0.808425	73	30.6638	-128.711	0.873265	63	17.4938	-142.649
5	11428698	N	A	G	140	0.001	0.811018	74	30.6624	-131.871	0.894202	66	15.2925	-161.109
5	11428770	N	A	C	155	0.001	0.768472	82	41.6379	-121.576	0.931795	73	10.8888	-203.165
5	11428790	N	A	G	149	0.001	0.786858	75	35.0556	-120.702	0.892154	74	17.4791	-179.329
5	11431488	N	T	G	134	0.001	0.823745	68	26.276	-127.57	0.970011	66	4.30642	-209.799
5	11431489	N	G	T	130	0.001	0.812709	64	26.2813	-114.842	0.970011	66	4.30642	-209.799
5	11431516	N	T	A	138	0.001	0.843086	70	24.0761	-141.621	0.941471	68	8.6982	-195.676
5	11432020	N	A	T	149	0.001	0.765802	64	32.873	-93.7314	0.976789	85	4.28108	-276.86
5	11433048	N	T	G	136	0.001	0.698545	63	41.6632	-65.1296	0.904379	73	15.2832	-184.706
5	11433052	N	C	G	136	0.001	0.819886	61	24.0881	-112.685	0.92028	75	13.0833	-200.582
5	11433140	N	T	A	143	0.001	0.826305	69	26.2747	-130.768	0.932721	74	10.8874	-206.608
5	11433770	N	T	A	138	0.001	0.803481	61	26.2853	-105.371	0.83139	77	28.4612	-148.883
5	11434359	N	A	T	181	0.001	0.849696	93	30.6371	-192.948	0.96622	88	6.4743	-275.997
5	11434465	N	G	A	185	0.001	0.885674	96	24.0414	-227.328	0.95536	89	8.67019	-268.719
5	11434838	N	G	T	136	0.001	0.767302	73	37.2555	-107.653	0.905032	63	13.0993	-159.769
5	11434999	N	A	T	133	0.001	0.785905	56	26.292	-89.7507	0.935355	77	10.8834	-216.947
5	11435225	N	G	A	168	0.001	0.844386	77	26.264	-156.56	0.934356	91	13.062	-255.509
5	11435243	N	G	T	175	0.001	0.805399	77	32.8557	-134.074	0.95949	98	8.65818	-300.183
5	11435414	N	C	T	152	0.001	0.836045	67	24.0801	-131.921	0.882608	85	21.8589	-199.079
5	11435436	N	A	C	163	0.001	0.785905	70	32.865	-112.188	0.881975	93	24.0454	-217.32
5	11435481	N	C	T	170	0.001	0.792878	82	37.2434	-135.441	0.87525	88	24.0521	-200.699
5	11435770	N	T	A	152	0.001	0.787077	61	28.4826	-98.2642	0.912363	91	17.4564	-236.767
5	11435827	N	G	A	155	0.001	0.742586	66	37.2648	-86.4998	0.865412	89	26.248	-195.806
5	11437884	N	T	C	163	0.001	0.8002	80	35.0489	-136.306	0.843603	83	28.4532	-168.255
5	11437937	N	C	T	166	0.001	0.785905	84	39.438	-134.626	0.841691	82	28.4545	-165.014
5	11437977	N	A	C	174	0.001	0.814163	86	35.0409	-155.236	0.863879	88	26.2493	-192.514
5	11438009	N	T	A	174	0.001	0.797952	89	39.4314	-150.21	0.882608	85	21.8589	-199.079
5	11438018	N	A	T	165	0.001	0.8002	85	37.2394	-144.825	0.862742	80	24.0628	-174.279
5	11438028	N	A	T	167	0.001	0.775465	89	43.8258	-136.203	0.859214	78	24.0654	-167.711
5	11438039	N	C	T	164	0.001	0.738254	84	48.2269	-107.731	0.850234	80	26.26	-166.315
5	11438145	N	C	A	137	0.001	0.83099	65	24.0828	-125.483	0.861352	72	21.8762	-156.045
5	11443076	N	G	A	187	0.001	0.855793	90	28.4439	-191.058	0.897172	97	21.8429	-239.283
5	11443088	N	A	G	184	0.001	0.842925	89	30.6424	-179.95	0.821267	95	37.2261	-176.468
5	11443093	N	G	T	184	0.0733696	0.84262	88	5.716	-137.279	0.849556	96	23.9145	-181.857
5	11443095	N	C	G	184	0.001	0.84907	86	28.4492	-178.003	0.826749	98	37.2221	-186.056
5	11443103	N	C	T	183	0.001	0.833556	84	30.6491	-163.799	0.828502	99	37.2208	-189.26
5	11443124	N	C	G	178	0.001	0.835667	79	28.4586	-155.321	0.828502	99	37.2208	-189.26
5	11443155	N	T	A	149	0.001	0.811802	69	28.4719	-123.356	0.912775	80	15.2739	-208.446
5	11443160	N	T	A	145	0.001	0.838461	68	24.0788	-135.149	0.896368	77	17.4751	-189.407
5	11443236	N	A	G	157	0.001	0.803233	66	28.4759	-113.89	0.879374	91	24.0481	-210.663
5	11443278	N	T	C	161	0.001	0.83099	65	24.0828	-125.483	0.885674	96	24.0414	-227.328
5	11443282	N	A	C	161	0.001	0.833556	66	24.0814	-128.699	0.884467	95	24.0428	-223.99
5	11443290	N	A	T	159	0.001	0.833556	66	24.0814	-128.699	0.881975	93	24.0454	-217.32
5	11443298	N	T	A	161	0.001	0.843086	70	24.0761	-141.621	0.868378	91	26.2453	-202.401
5	11443315	N	G	A	162	0.001	0.846385	65	21.8855	-133.172	0.87654	97	26.2373	-222.262
5	11443323	N	T	G	166	0.001	0.900267	70	15.2872	-174.574	0.87525	96	26.2387	-218.945
5	11443330	N	A	G	165	0.001	0.901676	71	15.2859	-177.948	0.883234	94	24.0441	-220.654
5	11443341	N	G	C	159	0.001	0.91204	68	13.0927	-176.725	0.879374	91	24.0481	-210.663
5	11445656	N	C	T	164	0.001	0.816	76	30.6598	-138.212	0.920735	88	15.2632	-235.721
5	11445682	N	T	A	162	0.001	0.753416	77	41.6446	-106.39	0.906153	85	17.4644	-216.41
5	11445689	N	G	A	164	0.001	0.747	79	43.8391	-105.815	0.882608	85	21.8589	-199.079
5	11445716	N	G	T	156	0.001	0.8002	70	30.6678	-119.268	0.918884	86	15.2659	-228.889
5	11445784	N	A	G	169	0.001	0.803233	66	28.4759	-113.89	0.912897	103	19.6376	-268.488
5	11445808	N	A	G	166	0.001	0.661646	65	48.2522	-53.0496	0.772459	101	50.4015	-152.488
5	11445836	N	A	T	165	0.001	0.716562	67	41.6579	-76.6964	0.857381	98	30.6304	-209.28
5	11445857	N	C	T	157	0.001	0.712263	66	41.6592	-73.7859	0.846385	91	30.6398	-186.441
5	11445885	N	A	T	156	0.001	0.808425	73	30.6638	-128.711	0.91594	83	15.2699	-218.658
5	11445986	N	T	A	151	0.001	0.693462	75	50.4361	-75.2305	0.842334	76	26.2653	-153.317
5	11446025	N	T	C	154	0.0292208	0.708365	71	43.3482	-75.9181	0.844341	83	14.5882	-152.337
5	11446080	N	G	C	148	0.001	0.793847	63	28.4799	-104.49	0.941471	85	10.8727	-244.595
5	11446144	N	A	T	152	0.001	0.714429	70	43.8511	-79.1996	0.853895	82	26.2573	-172.84
5	11446159	N	A	G	141	0.001	0.712006	59	37.2741	-65.8661	0.841691	82	28.4545	-165.014
5	11446240	N	A	T	154	0.001	0.712263	66	41.6592	-73.7859	0.852508	88	28.4465	-184.522
5	11446254	N	G	C	147	0.001	0.730312	63	37.2688	-77.5853	0.845469	84	28.4519	-171.5
5	11447276	N	T	A	97	0.001	0.932106	44	6.53299	-122.587	0.792648	53	24.0988	-87.4546
5	11447298	N	T	C	105	0.001	0.896098	48	10.9221	-117.959	0.789667	57	26.2907	-92.8567
5	11447434	N	A	G	135	0.001	0.83629	61	21.8909	-120.221	0.838063	74	26.268	-146.848
5	11447443	N	A	G	143	0.001	0.818394	66	26.2787	-121.192	0.844386	77	26.264	-156.56
5	11447472	N	G	A	158	0.001	0.87525	72	19.679	-164.208	0.84907	86	28.4492	-178.003
5	11447475	N	G	A	158	0.001	0.889149	72	17.4818	-172.626	0.84907	86	28.4492	-178.003
5	11447490	N	T	A	179	0.001	0.876795	81	21.8642	-185.772	0.806327	98	41.6166	-171.298
5	11447508	N	G	C	202	0.001	0.858935	92	28.4412	-197.608	0.8002	110	48.1922	-187.421
5	11447522	N	G	A	222	0.001	0.866911	105	30.6211	-232.286	0.812174	117	48.1829	-209.488
5	11447524	N	A	T	224	0.001	0.878757	107	28.4212	-247.151	0.820727	117	45.9856	-216.864
5	11447526	N	T	C	227	0.001	0.86817	106	30.6198	-235.584	0.818394	121	48.1776	-222.186
5	11447530	N	C	G	225	0.001	0.865629	104	30.6224	-228.99	0.818394	121	48.1776	-222.186
5	11447551	N	T	G	213	0.001	0.857381	98	30.6304	-209.28	0.817603	115	45.9883	-210.496
5	11447555	N	G	A	188	0.001	0.852508	88	28.4465	-184.522	0.8002	100	43.8111	-170.382
5	11447557	N	T	A	190	0.001	0.860706	86	26.252	-185.941	0.798276	104	46.003	-175.767
5	11447569	N	T	A	173	0.00867052	0.866999	75	15.5382	-160.09	0.787385	98	45.0055	-157.064
5	11447570	N	G	A	168	0.001	0.866911	75	21.8722	-165.918	0.828176	93	35.0315	-177.561
5	11447577	N	T	G	175	0.00857143	0.857317	76	23.2984	-161.161	0.828418	99	30.1669	-183.986
5	11447585	N	G	T	161	0.001	0.851586	74	24.0708	-154.628	0.827805	87	32.8423	-165.863
5	11447589	N	C	G	154	0.001	0.833556	66	24.0814	-128.699	0.818394	88	35.0382	-161.59
5	11447594	N	T	A	153	0.001	0.728724	70	41.6539	-85.4974	0.843603	83	28.4532	-168.255
5	11447596	N	A	T	156	0.001	0.833556	72	26.2707	-140.399	0.821643	84	32.8463	-156.27
5	11447636	N	T	A	116	0.001	0.8002	55	24.0961	-93.7103	0.869099	61	17.4964	-136.034
5	11447643	N	T	A	119	0.001	0.810552	58	24.0921	-103.161	0.869099	61	17.4964	-136.034
5	11447733	N	A	G	118	0.001	0.780187	50	24.1028	-78.1462	0.882608	68	17.4871	-159.263
5	11449910	N	T	G	120	0.001	0.776046	58	28.4866	-88.9932	0.919635	62	10.9034	-165.443
5	11457721	N	T	A	54	0.001	0.645258	31	24.1281	-22.4259	0.73929	23	13.1527	-29.6519
5	11459100	N	A	C	136	0.001	0.937792	64	8.70353	-181.842	0.847454	72	24.0734	-148.115
5	11459134	N	T	A	153	0.001	0.833556	66	24.0814	-128.699	0.954326	87	8.67285	-261.738
5	11459263	N	T	G	164	0.001	0.797667	79	35.0502	-133.172	0.764883	85	43.8311	-123.959
5	11459542	N	T	C	164	0.001	0.813543	75	30.6611	-135.039	0.899143	89	19.6563	-221.08
5	11460033	N	G	A	181	0.00828729	0.928305	82	7.75933	-217.449	0.891061	99	23.0725	-237.361
5	11460338	N	A	C	133	0.001	0.881611	59	15.3019	-137.689	0.783973	74	35.0569	-117.602
5	11460341	N	A	C	133	0.001	0.877445	57	15.3045	-131.037	0.789667	76	35.0542	-123.809
5	11460344	N	T	G	136	0.001	0.883589	60	15.3005	-141.022	0.789667	76	35.0542	-123.809
5	11460346	N	A	C	138	0.001	0.890886	64	15.2952	-154.398	0.797496	74	32.8597	-124.653
5	11460355	N	T	G	131	0.001	0.842334	57	19.699	-114.988	0.770451	74	37.2541	-110.71
5	11460369	N	C	A	121	0.001	0.8002	55	24.0961	-93.7103	0.712263	66	41.6592	-73.7859
5	11460390	N	G	A	131	0.001	0.796494	54	24.0974	-90.5777	0.727424	77	46.039	-93.4108
5	11460403	N	A	G	135	0.001	0.782006	55	26.2933	-86.6544	0.750167	80	43.8378	-108.819
5	11460414	N	G	A	123	0.001	0.796116	49	21.9069	-82.0591	0.783973	74	35.0569	-117.602
5	11460416	N	G	T	124	0.001	0.787426	47	21.9096	-75.8267	0.792403	77	35.0529	-126.923
5	11460428	N	G	A	123	0.001	0.820214	50	19.7083	-92.4866	0.781009	73	35.0582	-114.509
5	11460441	N	G	C	127	0.001	0.625083	56	46.067	-34.2985	0.66208	71	52.6387	-58.123
5	11460507	N	A	T	156	0.001	0.73929	69	39.458	-88.9556	0.689782	87	59.209	-85.3445
5	11460516	N	G	A	160	0.001	0.541695	72	72.4124	-13.6839	0.636455	88	70.1938	-59.3625
5	11460527	N	T	A	164	0.001	0.733489	75	43.8445	-93.8877	0.674274	89	63.6008	-79.1414
5	11460536	N	A	T	160	0.001	0.737	76	43.8431	-96.8557	0.63104	84	68.0019	-54.1686
5	11460537	N	C	T	162	0.001	0.579	76	70.2098	-28.2694	0.58145	86	78.9854	-33.0504
5	11460551	N	A	T	180	0.001	0.703432	91	59.2037	-96.7859	0.595569	89	78.9814	-40.62
5	11460568	N	T	C	182	0.001	0.68194	88	61.4049	-82.2186	0.585163	94	85.5664	-37.8923
5	11460598	N	A	T	190	0.001	0.680972	94	65.7914	-87.2868	0.562542	96	92.1554	-27.8706
5	11460604	N	T	G	190	0.001	0.556739	97	94.3513	-25.4196	0.51614	93	98.7511	-6.68845
5	11460613	N	G	T	191	0.001	0.708472	96	61.3942	-105.075	0.6106	95	81.1706	-50.8224
5	11460617	N	A	T	197	0.001	0.697101	99	65.7847	-101.48	0.61232	98	83.3638	-53.32
5	11460646	N	A	T	214	0.001	0.675793	111	78.952	-99.6913	0.62144	103	85.5544	-61.0596
5	11460654	N	T	A	224	0.001	0.689782	116	78.9454	-113.793	0.629716	108	87.7449	-68.8651
5	11460672	N	A	T	232	0.001	0.695045	118	78.9427	-119.489	0.622889	114	94.3286	-68.4704
5	11460681	N	A	C	212	0.001	0.663571	104	76.7641	-86.028	0.629716	108	87.7449	-68.8651
5	11460723	N	A	T	222	0.001	0.685309	108	74.5616	-103.063	0.675556	114	81.1452	-102.227
5	11460727	N	A	C	221	0.001	0.692436	104	70.1725	-103.677	0.675331	117	83.3385	-104.763
5	11460728	N	T	C	221	0.001	0.688805	106	72.367	-103.364	0.687081	115	78.9467	-110.956
5	11460758	N	A	C	228	0.001	0.713013	101	63.5848	-113.385	0.685163	127	87.7196	-121.084
5	11460787	N	T	A	217	0.001	0.745262	102	56.9918	-135.461	0.687081	115	78.9467	-110.956
5	11460796	N	G	T	209	0.001	0.760174	100	52.6	-142.669	0.669838	109	78.9547	-94.11
5	11460801	N	T	C	208	0.001	0.782367	101	48.2042	-159.382	0.691717	107	72.3657	-106.205
5	11460811	N	G	A	212	0.001	0.752644	101	54.7959	-139.035	0.693823	111	74.5576	-111.582
5	11460829	N	G	C	195	0.00769231	0.812135	95	38.5732	-169.097	0.769064	100	42.6696	-144.866
5	11460830	N	T	G	193	0.001	0.819362	94	37.2274	-173.281	0.767855	99	50.4041	-146.367
5	11460832	N	T	G	198	0.001	0.824959	97	37.2234	-182.855	0.772459	101	50.4015	-152.488
5	11460838	N	T	G	200	0.001	0.783694	97	46.0123	-153.965	0.747738	103	56.9905	-138.46
5	11460876	N	A	T	204	0.001	0.814643	97	39.4207	-175.433	0.701069	107	70.1685	-112.259
5	11460897	N	G	A	192	0.001	0.852867	95	30.6344	-199.47	0.732114	97	56.9985	-120.573
5	11460913	N	C	A	189	0.001	0.813396	91	37.2314	-163.749	0.72464	98	59.1944	-117.157
5	11460933	N	C	A	194	0.001	0.835389	91	32.837	-178.72	0.757453	103	54.7932	-145.077
5	11460934	N	A	C	197	0.001	0.846385	91	30.6398	-186.441	0.773768	106	52.592	-160.986
5	11460953	N	G	T	193	0.001	0.835389	91	32.837	-178.72	0.784504	102	48.2029	-162.477
5	11460960	N	G	T	203	0.001	0.872589	94	26.2413	-212.318	0.936071	109	15.2352	-307.866
5	11461545	N	A	C	136	0.001	0.954149	65	6.50498	-195.431	0.845301	71	24.0748	-144.865
5	11461730	N	G	T	151	0.001	0.871677	70	19.6817	-157.584	0.839733	81	28.4559	-161.778
5	11461740	N	T	A	154	0.001	0.863256	73	21.8749	-159.332	0.802671	81	35.0476	-139.446
5	11461745	N	C	G	146	0.001	0.857381	70	21.8789	-149.486	0.829167	76	28.4626	-145.672
5	11461753	N	C	A	160	0.001	0.865108	74	21.8735	-162.623	0.825799	86	32.8437	-162.66
5	11461757	N	C	T	160	0.001	0.866911	75	21.8722	-165.918	0.811973	85	35.0422	-152.067
5	11461767	N	T	C	174	0.001	0.87525	80	21.8655	-182.454	0.819362	94	37.2274	-173.281
5	11461793	N	T	A	164	0.001	0.889149	72	17.4818	-172.626	0.848058	92	30.6384	-189.693
5	11461795	N	T	A	167	0.001	0.889149	72	17.4818	-172.626	0.842334	95	32.8317	-191.647
5	11461802	N	A	T	167	0.001	0.880254	75	19.675	-174.175	0.837181	92	32.8357	-181.945
5	11461804	N	A	T	163	0.001	0.890672	73	17.4804	-175.976	0.844674	90	30.6411	-183.194
5	11461813	N	A	T	168	0.001	0.890672	73	17.4804	-175.976	0.8634	95	28.4372	-207.46
5	11461873	N	A	T	172	0.001	0.831207	71	26.272	-137.183	0.881443	101	26.232	-235.563
5	11463467	N	G	A	215	0.001	0.910274	100	19.6417	-258.294	0.904618	115	24.0161	-291.218
5	11463474	N	T	C	213	0.001	0.910274	100	19.6417	-258.294	0.902924	113	24.0187	-284.457
5	11463505	N	A	G	189	0.001	0.8024	91	39.4287	-156.484	0.857381	98	30.6304	-209.28
5	11463507	N	T	G	190	0.001	0.824392	91	35.0342	-171.159	0.879041	99	26.2347	-228.907
5	11463528	N	C	T	176	0.001	0.835518	85	30.6478	-167.02	0.879374	91	24.0481	-210.663
5	11463555	N	G	C	180	0.0416667	0.818627	86	24.1506	-145.236	0.878959	94	13.7305	-195.001
5	11463560	N	G	A	176	0.001	0.81949	83	32.8477	-153.082	0.881975	93	24.0454	-217.32
5	11463591	N	A	G	178	0.001	0.755985	86	46.027	-120.292	0.750167	92	50.4135	-125.142
5	11463603	N	A	G	179	0.001	0.733489	90	52.6134	-112.665	0.741734	89	50.4174	-116.151
5	11463606	N	T	A	175	0.001	0.719247	89	54.8119	-103.375	0.744349	86	48.2242	-113.7
5	11463624	N	C	A	181	0.001	0.868378	91	26.2453	-202.401	0.844674	90	30.6411	-183.194
5	11463666	N	A	G	186	0.001	0.536867	95	96.5512	-15.8968	0.549484	91	89.9648	-20.6666
5	11463679	N	T	A	196	0.001	0.899256	99	21.8402	-246.019	0.886856	97	24.0401	-230.67
5	11463693	N	C	T	203	0.001	0.783694	97	46.0123	-153.965	0.802088	106	46.0003	-182.041
5	11463694	N	C	T	201	0.001	0.87525	96	26.2387	-218.945	0.838321	105	37.2128	-208.573
5	11463697	N	C	T	200	0.001	0.836959	98	35.0249	-193.645	0.833556	102	37.2168	-198.899
5	11463702	N	A	T	216	0.001	0.882608	102	26.2307	-238.895	0.833556	114	41.5952	-222.299
5	11463704	N	T	A	219	0.001	0.916165	107	19.6323	-282.105	0.893119	112	26.2173	-272.349
5	11463716	N	A	G	224	0.001	0.890169	109	26.2213	-262.288	0.835006	115	41.5939	-225.519
5	11463727	N	G	A	219	0.001	0.783208	106	50.3948	-167.892	0.787803	113	52.5827	-182.605
5	11463732	N	A	C	211	0.001	0.794314	102	46.0057	-169.512	0.789184	109	50.3908	-177.198
5	11463745	N	C	T	190	0.001	0.87525	88	24.0521	-200.699	0.833556	102	37.2168	-198.899
5	11463749	N	G	A	189	0.001	0.886622	88	21.8549	-209.092	0.831905	101	37.2181	-195.682
5	11463768	N	G	T	163	0.001	0.928858	70	10.8928	-192.849	0.849696	93	30.6371	-192.948
5	11463772	N	C	A	153	0.001	0.925657	67	10.8968	-182.554	0.860706	86	26.252	-185.941
5	11463775	N	T	G	157	0.001	0.928858	70	10.8928	-192.849	0.850809	87	28.4479	-181.261
5	11463783	N	G	A	145	0.001	0.661398	62	46.059	-50.5129	0.638647	83	65.806	-56.9939
5	11463798	N	C	A	137	0.001	0.951121	61	6.51031	-181.488	0.8555	76	24.0681	-161.161
5	11463816	N	T	C	116	0.001	0.76941	52	26.2973	-77.4284	0.828344	64	24.0841	-122.274
5	11463826	N	A	T	107	0.001	0.744844	47	26.304	-62.2902	0.700134	60	39.47	-62.6073
5	11463842	N	G	T	70	0.001	0.486477	37	39.5007	2.22426	0.545485	33	32.9144	-6.86478
5	11463876	N	G	C	64	0.001	0.638982	36	28.5159	-24.7869	0.571476	28	26.3294	-9.36228
5	11463880	N	C	A	67	0.001	0.583389	36	32.9104	-14.188	0.548419	31	30.7198	-6.88245
5	11463882	N	G	T	64	0.001	0.555593	36	35.1076	-9.23427	0.571476	28	26.3294	-9.36228
5	11463893	N	C	T	76	0.001	0.658	38	28.5132	-30.2218	0.710667	38	24.1188	-42.1071
5	11463909	N	A	G	86	0.001	0.795652	44	19.7163	-73.5405	0.690603	42	28.5079	-41.4075
5	11463928	N	T	C	86	0.001	0.613712	44	37.2941	-24.265	0.690603	42	28.5079	-41.4075
5	11463954	N	C	T	85	0.001	0.790892	43	19.7177	-70.4206	0.666778	42	30.7051	-35.5183
5	11463964	N	C	T	77	0.001	0.783973	37	17.5284	-58.8009	0.675117	40	28.5106	-35.7664
5	11463967	N	C	A	76	0.001	0.783973	37	17.5284	-58.8009	0.666778	39	28.5119	-32.9813
5	11463971	N	C	T	76	0.001	0.783973	37	17.5284	-58.8009	0.666778	39	28.5119	-32.9813
5	11463978	N	G	T	73	0.001	0.764883	34	17.5324	-49.5836	0.64112	39	30.7091	-27.3145
5	11468289	N	G	A	248	0.001	0.900267	100	21.8389	-249.391	0.898915	148	32.761	-367.344
5	11468599	N	T	A	221	0.001	0.60201	103	89.9488	-50.4534	0.584802	118	107.507	-47.3507
5	11468652	N	T	A	136	0.001	0.619127	63	52.6494	-36.5643	0.479438	73	76.8055	6.71501
5	11468726	N	G	A	156	0.001	0.781009	73	35.0582	-114.509	0.698928	83	54.8199	-85.9985
5	11469290	N	A	T	47	0.001	0.576974	26	24.1348	-9.40673	0.571476	21	19.747	-7.02172
5	11469623	N	T	C	93	0.001	0.863879	44	13.1247	-96.2571	0.755272	49	26.3013	-68.3063
5	11469660	N	A	C	146	0.001	0.764065	72	37.2568	-104.604	0.783973	74	35.0569	-117.602
5	11469685	N	T	A	192	0.001	0.866911	90	26.2467	-199.102	0.882608	102	26.2307	-238.895
5	11469703	N	T	A	245	0.001	0.824778	114	43.7924	-214.748	0.809367	131	54.7559	-231.871
5	11469706	N	T	A	251	0.001	0.861111	115	35.0022	-249.016	0.897324	136	30.5798	-335.669
5	11469723	N	A	T	286	0.001	0.871215	124	34.9902	-278.679	0.920033	162	28.3479	-432.886
5	11469732	N	G	A	293	0.001	0.884872	130	32.785	-306.958	0.926665	163	26.1493	-445.674
5	11469750	N	C	T	312	0.001	0.86038	143	43.7538	-308.807	0.864148	169	50.3108	-370.082
5	11469753	N	G	A	307	0.001	0.851298	141	45.9536	-294.31	0.861687	166	50.3148	-360.218
5	11469761	N	G	A	324	0.00462963	0.840214	144	42.5204	-282.996	0.862233	180	53.8178	-390.113
5	11469767	N	C	A	321	0.001	0.834706	145	52.54	-284.019	0.841137	176	61.2875	-353.423
5	11469768	N	G	A	321	0.001	0.922817	142	23.9801	-383.121	0.944431	179	21.7335	-520.379
5	11469769	N	A	G	326	0.001	0.923894	144	23.9774	-389.968	0.945352	182	21.7295	-530.787
5	11469777	N	T	A	342	0.001	0.926952	150	23.9694	-410.536	0.953427	192	19.5189	-575.829
5	11469779	N	G	A	341	0.001	0.821406	151	59.1237	-280.648	0.852867	190	61.2689	-398.94
5	11469790	N	T	C	357	0.001	0.851166	161	52.5187	-335.889	0.836959	196	70.0497	-387.29
5	11469804	N	G	C	366	0.001	0.8002	170	74.4789	-289.65	0.836959	196	70.0497	-387.29
5	11469817	N	G	A	382	0.001	0.8002	180	78.86	-306.688	0.856674	202	63.4501	-430.234
5	11469818	N	T	A	390	0.001	0.588948	180	162.355	-76.0304	0.628657	210	171.103	-132.693
5	11469831	N	A	T	392	0.001	0.804551	184	78.8547	-319.259	0.856007	208	65.6393	-441.909
5	11469833	N	G	A	390	0.001	0.813396	182	74.4629	-327.498	0.851196	208	67.8365	-433.992
5	11469855	N	A	G	423	0.0106383	0.592055	187	157.037	-80.5598	0.577477	236	199.439	-84.0154
5	11469857	N	A	C	433	0.0034642	0.959613	193	16.6853	-589.868	0.934059	240	28.0705	-664.757
5	11469858	N	A	G	428	0.001	0.958855	193	17.3204	-589.868	0.932203	235	34.8421	-654.947
5	11469883	N	G	A	445	0.001	0.829235	193	72.251	-370.029	0.833556	252	91.9473	-491.397
5	11469887	N	G	A	454	0.001	0.955969	203	19.5043	-614.222	0.936546	251	34.8208	-710.103
5	11469888	N	G	A	461	0.001	0.950049	199	21.7068	-589.872	0.939224	262	34.8061	-748.104
5	11469892	N	T	A	467	0.001	0.820214	200	78.8334	-369.946	0.83543	267	96.3218	-524.46
5	11469911	N	A	T	484	0.001	0.942324	207	26.0906	-597.417	0.964209	277	21.6028	-862.627
5	11469913	N	C	A	481	0.001	0.947158	207	23.8934	-607.479	0.919988	274	47.9735	-732.05
5	11469915	N	T	C	470	0.001	0.817946	203	81.0265	-372.086	0.842925	267	91.9273	-539.851
5	11469916	N	C	T	478	0.001	0.942324	207	26.0906	-597.417	0.963409	271	21.6108	-841.572
5	11469917	N	A	C	483	0.001	0.943153	210	26.0866	-607.812	0.967345	273	19.4109	-859.63
5	11469920	N	C	T	480	0.001	0.942879	209	26.088	-604.346	0.963409	271	21.6108	-841.572
5	11469924	N	G	A	471	0.001	0.867592	196	56.8664	-434.686	0.880254	275	72.1416	-638.642
5	11469932	N	C	A	482	0.001	0.94611	203	23.8987	-593.586	0.957294	279	25.9946	-848.081
5	11469934	N	C	T	472	0.001	0.94502	199	23.9041	-579.702	0.956348	273	26.0026	-827.113
5	11469945	N	C	T	482	0.001	0.83022	200	74.4389	-384.938	0.84775	282	94.1045	-580.768
5	11469952	N	G	T	472	0.001	0.937792	192	26.1106	-545.526	0.957448	280	25.9933	-851.577
5	11469954	N	A	G	475	0.001	0.870039	192	54.6745	-429.65	0.894256	283	65.5393	-690.946
5	11469962	N	A	T	449	0.001	0.945652	183	21.7282	-534.258	0.951429	266	28.2091	-792.252
5	11470009	N	T	A	439	0.0170843	0.928433	185	20.3207	-488.131	0.933279	254	24.754	-679.61
5	11470019	N	G	C	435	0.001	0.938145	177	23.9334	-503.521	0.942155	258	32.6143	-744.173
5	11470021	N	T	G	434	0.001	0.837304	178	63.4821	-352.192	0.87525	256	69.9697	-583.852
5	11470025	N	G	A	429	0.001	0.927251	178	28.3265	-487.674	0.932559	251	37.0181	-700.4
5	11470026	N	G	A	431	0.001	0.925999	175	28.3305	-477.383	0.933883	256	37.0114	-717.623
5	11470031	N	A	T	427	0.001	0.826808	173	65.686	-328.522	0.870326	254	72.1697	-568.989
5	11470034	N	T	C	426	0.001	0.892307	176	41.5125	-426.744	0.872248	250	69.9778	-563.974
5	11470036	N	C	T	420	0.001	0.878865	173	45.911	-399.756	0.854488	247	78.7706	-521.789
5	11470037	N	G	T	419	0.0071599	0.930637	170	15.2657	-455.348	0.933808	249	34.97	-693.514
5	11470042	N	G	A	433	0.001	0.936461	188	26.1159	-531.714	0.918647	245	43.6177	-651.531
5	11470054	N	C	T	418	0.001	0.838215	179	63.4808	-355.42	0.862166	239	72.1896	-519.549
5	11470069	N	G	A	419	0.001	0.929248	183	28.3198	-504.844	0.966413	236	17.263	-740.679
5	11470084	N	G	A	413	0.00726392	0.937038	171	13.4375	-468.068	0.919396	242	41.595	-641.295
5	11470144	N	C	A	383	0.001	0.8002	160	70.0978	-272.612	0.75802	223	118.353	-314.942
5	11470163	N	C	A	364	0.001	0.946244	148	17.3804	-432.961	0.916945	216	39.2619	-571.027
5	11470233	N	A	C	375	0.004	0.912869	170	32.0505	-441.813	0.907954	205	34.3154	-517.856
5	11470270	N	T	C	349	0.001	0.872043	156	43.7364	-351.656	0.855159	193	61.2649	-408.742
5	11470278	N	G	A	325	0.001	0.605704	142	122.855	-72.3028	0.639437	183	144.773	-126.462
5	11470300	N	C	T	319	0.001	0.872589	141	39.362	-318.477	0.865412	178	52.496	-391.613
5	11470338	N	G	A	337	0.001	0.675793	148	105.269	-132.922	0.608538	189	162.343	-99.0515
5	11470361	N	C	T	344	0.001	0.594835	153	136.024	-69.2497	0.638836	191	151.354	-131.354
5	11470363	N	C	T	345	0.00434783	0.656299	154	115.559	-120.68	0.610849	191	152.493	-101.153
5	11470369	N	A	T	363	0.001	0.867334	158	45.931	-350.077	0.844132	205	70.0377	-416.411
5	11470374	N	A	T	370	0.001	0.736006	159	92.0714	-201.614	0.711041	211	133.749	-234.294
5	11470413	N	A	G	377	0.001	0.881611	177	45.9056	-413.067	0.83022	200	74.4389	-384.938
5	11470441	N	T	C	364	0.001	0.790892	172	78.8707	-281.682	0.765802	192	98.619	-281.194
5	11470451	N	A	G	372	0.001	0.927251	178	28.3265	-487.674	0.928121	194	30.5024	-533.11
5	11470467	N	T	A	374	0.001	0.89037	182	43.7017	-438.264	0.843979	192	65.6606	-389.777
5	11470468	N	C	A	357	0.001	0.895	171	39.322	-418.6	0.817416	186	74.4576	-340.198
5	11470471	N	A	T	370	0.001	0.926838	177	28.3278	-484.243	0.922562	193	32.701	-520.26
5	11470472	N	T	A	371	0.001	0.925571	174	28.3318	-473.954	0.924141	197	32.6956	-533.954
5	11470474	N	A	G	369	0.001	0.875957	177	48.1029	-404.716	0.843979	192	65.6606	-389.777
5	11470494	N	A	T	378	0.001	0.944431	179	21.7335	-520.379	0.904793	199	41.4819	-504.244
5	11470503	N	T	A	362	0.00828729	0.630135	172	121.301	-107.038	0.695825	190	125.334	-192.193
5	11470521	N	T	A	355	0.001	0.926838	177	28.3278	-484.243	0.910386	178	34.9182	-459.944
5	11470564	N	A	T	348	0.001	0.845058	174	59.093	-354.693	0.850809	174	56.8958	-362.521
5	11470600	N	C	T	348	0.001	0.706352	177	114.02	-191.422	0.649222	171	131.605	-127.503
5	11470622	N	T	A	360	0.001	0.853343	177	56.8918	-372.31	0.890971	183	43.7004	-441.615
5	11470633	N	A	T	368	0.001	0.869099	183	52.4893	-408.103	0.897563	185	41.5005	-456.993
5	11470641	N	G	A	363	0.001	0.606628	183	157.956	-94.0673	0.57227	180	168.946	-60.8966
5	11470646	N	T	A	359	0.001	0.648144	179	138.186	-132.383	0.605626	180	155.763	-91.5775
5	11470657	N	T	C	351	0.001	0.735789	174	100.84	-220.391	0.723313	177	107.428	-210.116
5	11470665	N	G	A	311	0.001	0.74851	151	83.2931	-203.75	0.675117	160	114.042	-143.066
5	11470675	N	C	A	298	0.001	0.746831	150	83.2945	-200.748	0.669032	148	107.467	-127.09
5	11470686	N	T	A	320	0.001	0.75176	157	85.4824	-215.207	0.687241	163	111.841	-157.424
5	11470690	N	T	A	322	0.001	0.756421	160	85.4784	-224.263	0.691486	162	109.645	-160.572
5	11470692	N	A	T	309	0.001	0.738721	153	87.6849	-196.686	0.692436	156	105.259	-155.516
5	11470704	N	T	C	315	0.001	0.733075	161	94.2659	-201.118	0.694935	154	103.064	-155.841
5	11470707	N	T	G	310	0.001	0.750167	156	85.4837	-212.197	0.688437	154	105.261	-149.831
5	11470718	N	T	C	303	0.001	0.69948	153	100.868	-159.04	0.653436	150	114.056	-115.409
5	11470719	N	T	C	307	0.001	0.801526	151	65.7153	-258.713	0.743752	156	87.6809	-205.639
5	11470732	N	A	T	277	0.00541516	0.688627	141	95.658	-136.873	0.682141	136	85.3395	-124.976
5	11470747	N	T	A	269	0.001	0.681603	135	94.3006	-125.862	0.686692	134	92.1047	-128.977
5	11470760	N	A	G	259	0.001	0.92942	127	19.6056	-350.565	0.901783	132	28.3879	-330.957
5	11470766	N	C	T	224	0.001	0.890169	109	26.2213	-262.288	0.869812	115	32.805	-257.129
5	11470791	N	T	A	194	0.001	0.819362	94	37.2274	-173.281	0.8002	100	43.8111	-170.382
5	11470834	N	A	T	142	0.0211268	0.753623	66	23.2779	-84.4609	0.68688	76	50.5773	-72.0851
5	11470854	N	A	T	118	0.001	0.691037	55	37.2795	-54.3671	0.666778	63	46.0577	-53.2775
5	11488827	N	T	C	122	0.001	0.8002	50	21.9055	-85.1912	0.847454	72	24.0734	-148.115
5	11489956	N	C	T	185	0.001	0.738254	84	48.2269	-107.731	0.802182	101	43.8098	-173.522
5	11489972	N	T	A	164	0.001	0.714429	77	48.2362	-87.1196	0.770295	87	43.8284	-130.067
5	11490016	N	T	G	133	0.001	0.787077	61	28.4826	-98.2642	0.819658	72	28.4679	-132.884
5	11490065	N	G	C	76	0.001	0.72515	40	24.1161	-47.9483	0.694574	36	24.1215	-36.3519
5	11490170	N	A	C	79	0.0189873	0.590909	40	27.9801	-16.284	0.538961	39	38.5564	-6.82268
5	11490184	N	T	G	74	0.001	0.526333	38	39.4994	-4.49976	0.555593	36	35.1076	-9.23427
5	11490190	N	C	T	79	0.001	0.707455	41	26.312	-44.6189	0.684334	38	26.316	-36.0426
5	11496149	N	C	T	137	0.001	0.828791	70	26.2733	-133.973	0.985398	67	2.10786	-225.307
5	11496176	N	T	A	144	0.001	0.797496	74	32.8597	-124.653	0.986039	70	2.10386	-235.969
5	11498622	N	G	A	159	0.001	0.83139	77	28.4612	-148.883	0.988131	82	2.08785	-278.653
5	11498686	N	A	G	130	0.001	0.810552	58	24.0921	-103.161	1	72	0	-257.869
5	11498805	N	A	T	117	0.001	0.813769	59	24.0908	-106.328	0.983081	58	2.11986	-193.346
5	11499309	N	A	G	64	0.001	0.600067	30	26.3267	-14.3915	0.676588	34	24.1241	-30.6946
5	11499879	N	A	T	49	0.001	0.905032	21	4.36644	-53.2563	0.571476	28	26.3294	-9.36228
5	11500744	N	G	A	136	0.001	0.708472	72	46.0457	-78.8062	0.656354	64	48.2536	-50.3004
5	11505667	N	C	T	244	0.001	0.863879	110	32.8117	-240.643	0.858448	134	41.5685	-287.299
5	11505682	N	C	A	271	0.001	0.90867	131	26.192	-336.475	0.893119	140	32.7717	-340.436
5	11505753	N	G	T	289	0.001	0.853383	143	45.951	-300.837	0.849548	146	48.1442	-302.738
5	11505847	N	C	T	406	0.001	0.944483	215	26.0799	-625.148	0.953182	191	19.5203	-572.342
5	11505880	N	A	G	401	0.001	0.80576	216	91.9953	-376.668	0.821836	185	72.2617	-344.432
5	11505885	N	A	G	411	0.0109489	0.917764	214	23.7084	-543.812	0.896315	197	43.2553	-479.968
5	11505903	N	T	G	407	0.001	0.643288	213	166.705	-151.747	0.603162	194	168.928	-96.1959
5	11506019	N	G	A	407	0.001	0.887582	213	52.4493	-507.839	0.861066	194	59.0663	-420.009
5	11506020	N	G	A	409	0.001	0.878757	214	56.8424	-494.303	0.86178	195	59.065	-423.293
5	11506097	N	T	C	495	0.001	0.924887	252	41.4112	-684.793	0.959154	243	21.6481	-743.458
5	11506139	N	C	G	491	0.001	0.956827	253	23.832	-767.796	0.958289	238	21.6548	-725.965
5	11506194	N	C	T	442	0.001	0.767722	228	116.149	-336.881	0.747829	214	118.365	-287.801
5	11506204	N	C	A	442	0.001	0.928252	236	37.0381	-648.819	0.9469	206	23.8947	-604.005
5	11506208	N	C	T	449	0.001	0.662502	234	173.269	-192.126	0.683844	215	149.124	-203.3
5	11506233	N	T	C	465	0.001	0.948299	250	28.2305	-736.571	0.972408	215	12.8966	-689.312
5	11506409	N	A	T	488	0.001	0.751156	253	138.088	-345.789	0.740586	235	133.717	-304.938
5	11506538	N	A	T	509	0.001	0.862987	255	76.5627	-556.018	0.878205	254	67.7752	-585.526
5	11506614	N	A	T	562	0.00266904	0.958672	262	17.6365	-790.902	0.957482	300	27.4953	-910.89
5	11506629	N	G	T	575	0.001	0.956187	272	26.0039	-823.62	0.957401	303	28.1598	-921.376
5	11506634	N	T	C	582	0.00773196	0.883281	278	69.635	-648.63	0.912436	304	41.2154	-768.261
5	11506670	N	T	A	545	0.00275229	0.921093	251	43.0225	-672.023	0.946213	294	28.0461	-851.136
5	11506671	N	A	T	541	0.00554529	0.910252	253	43.0288	-644.657	0.942408	288	30.4356	-820.487
5	11506676	N	C	G	571	0.001	0.827286	266	100.718	-506.082	0.839571	305	107.257	-608.784
5	11506681	N	A	T	545	0.001	0.945823	257	30.4184	-750.738	0.965588	288	21.5881	-901.253
5	11506691	N	T	C	565	0.001	0.806406	258	109.517	-451.116	0.811283	307	127.03	-547.681
5	11506698	N	C	T	564	0.00265957	0.924418	263	36.2552	-705.942	0.937654	301	40.679	-853.389
5	11506712	N	G	A	555	0.001	0.942113	275	34.7888	-793.092	0.964596	280	21.5988	-873.158
5	11506722	N	T	C	551	0.001	0.934905	260	37.0061	-731.412	0.945314	291	34.7675	-848.566
5	11506740	N	C	T	557	0.001	0.935156	261	37.0047	-734.861	0.92934	296	45.7469	-816.839
5	11506767	N	A	C	629	0.001	0.896586	299	67.7152	-736.055	0.876008	330	89.646	-754.695
5	11506774	N	A	G	640	0.001	0.946607	298	34.7581	-872.868	0.968149	342	23.7133	-1079.97
5	11506795	N	G	A	635	0.001	0.973649	300	17.1776	-966.126	0.967476	335	23.7226	-1055.35
5	11506801	N	G	T	659	0.00227618	0.88877	313	75.9522	-748.544	0.864322	346	94.0198	-752.529
5	11506819	N	C	A	695	0.001	0.957622	328	30.3237	-998.167	0.953981	367	36.8633	-1102.79
5	11506822	N	G	A	703	0.001	0.967179	332	23.7267	-1044.8	0.976059	371	19.2802	-1205.21
5	11506828	N	A	C	720	0.001	0.967959	340	23.716	-1072.93	0.974	380	21.4654	-1225.31
5	11506836	N	C	A	730	0.001	0.973923	341	19.3202	-1099.25	0.972037	389	23.6506	-1245.52
5	11506842	N	G	T	745	0.0120805	0.871437	343	88.549	-758.828	0.833946	402	114.123	-757.254
5	11506863	N	C	T	769	0.001	0.961092	357	30.285	-1099.67	0.968759	412	28.0144	-1303.84
5	11506880	N	C	T	773	0.001	0.853497	368	118.159	-774.515	0.8002	405	177.435	-690.049
5	11506889	N	G	C	760	0.001	0.785706	359	168.707	-574.867	0.748295	401	221.385	-540.518
5	11506890	N	T	C	770	0.0428571	0.866298	363	65.7253	-726.016	0.835175	407	93.3712	-722.692
5	11506896	N	T	A	758	0.001	0.966025	350	25.8999	-1096.96	0.965997	408	30.217	-1278.62
5	11506932	N	T	A	739	0.001	0.965629	346	25.9052	-1082.91	0.979964	393	17.0536	-1295.02
5	11506943	N	A	T	768	0.001	0.95536	356	34.6807	-1074.88	0.968759	412	28.0144	-1303.84
5	11506946	N	G	A	745	0.001	0.950738	343	36.8954	-1019.14	0.967974	402	28.0277	-1268.65
5	11506973	N	A	G	706	0.001	0.888138	330	80.8572	-788.355	0.883234	376	96.1764	-882.615
5	11506982	N	T	A	687	0.001	0.959426	318	28.1398	-973.845	0.973215	369	21.4801	-1186.48
5	11506988	N	A	T	693	0.001	0.862205	326	98.4403	-708.775	0.820377	367	144.527	-679.297
5	11506990	N	C	T	689	0.001	0.813665	327	133.595	-589.062	0.773663	362	179.69	-549.523
5	11506998	N	A	G	711	0.001	0.964274	333	25.9225	-1037.26	0.98445	378	12.6792	-1266.58
5	11507004	N	A	T	704	0.0170455	0.781349	332	137.385	-505.135	0.779783	372	145.82	-557.068
5	11507009	N	G	A	728	0.0350275	0.916107	348	39.1121	-846.891	0.912567	380	38.8988	-901.112
5	11507020	N	G	A	724	0.001	0.942492	346	43.483	-999.159	0.979156	378	17.0736	-1241.9
5	11507036	N	C	T	774	0.00775194	0.952765	366	24.2041	-1065.06	0.955684	408	33.8895	-1216.76
5	11507037	N	A	C	762	0.001	0.841895	360	124.762	-725.018	0.813642	402	164.256	-724.101
5	11507047	N	T	C	800	0.001	0.920066	374	65.4179	-999.493	0.943958	426	52.1652	-1236.42
5	11507050	N	T	C	786	0.001	0.957178	371	34.6608	-1127.28	0.983455	415	14.8271	-1385.36
5	11507061	N	C	T	774	0.001	0.959435	367	32.4689	-1123.94	0.975747	407	21.4294	-1320.67
5	11507068	N	C	G	767	0.00195567	0.961387	358	23.766	-1094.64	0.97862	409	18.7079	-1339.61
5	11507081	N	C	T	789	0.001	0.873177	362	100.59	-819.403	0.845664	427	144.447	-872.44
5	11507107	N	T	C	794	0.001	0.874917	375	102.769	-854.217	0.849875	419	137.866	-869.894
5	11507116	N	T	G	809	0.001	0.752746	388	210.416	-534.377	0.750761	421	230.147	-574.308
5	11507121	N	C	A	808	0.001	0.932931	386	56.613	-1078.49	0.971879	422	25.8038	-1350.41
5	11507150	N	C	T	828	0.00181159	0.923982	392	64.9693	-1061.06	0.961478	436	30.1032	-1335.52
5	11507160	N	G	T	827	0.001	0.932106	396	58.7969	-1103.29	0.939969	431	56.553	-1233.83
5	11507167	N	T	A	837	0.001	0.965913	407	30.2183	-1275.1	0.956118	430	41.1737	-1301.74
5	11507174	N	C	A	798	0.001	0.924334	395	65.3899	-1071.33	0.960605	403	34.6181	-1239.25
5	11507181	N	A	G	810	0.001	0.983038	405	14.8404	-1349.87	0.965743	405	30.221	-1268.08
5	11507183	N	C	A	790	0.001	0.93176	394	58.7995	-1096.4	0.957376	396	36.8246	-1204.07
5	11507196	N	C	T	779	0.001	0.8838	395	100.546	-929.101	0.836162	384	137.913	-756.428
5	11507198	N	C	G	778	0.001	0.934799	397	56.5983	-1116.4	0.963564	381	30.253	-1183.81
5	11507224	N	G	T	705	0.00638298	0.945566	356	36.5149	-1026.03	0.964521	349	18.2439	-1065.37
5	11507229	N	C	T	675	0.00888889	0.715571	344	204.303	-386.966	0.776036	331	139.199	-495.273
5	11507235	N	A	G	656	0.001	0.919683	335	58.8783	-894.078	0.950456	321	34.7275	-952.846
5	11507245	N	A	T	658	0.001	0.953382	341	34.7008	-1022.53	0.968767	317	21.5494	-1003.22
5	11507305	N	G	A	461	0.001	0.683883	234	162.283	-221.321	0.643267	227	177.672	-161.695
5	11507310	N	G	A	464	0.001	0.966123	234	17.2657	-733.65	0.948125	230	26.0599	-677.237
5	11507358	N	C	T	416	0.001	0.896816	203	45.8709	-500.138	0.93926	213	28.2799	-608.267
5	11507385	N	A	G	417	0.001	0.790438	205	94.2072	-335.07	0.721846	212	129.353	-249.704
5	11507396	N	A	T	420	0.00357143	0.926761	203	25.8659	-547.336	0.945764	217	25.3321	-632.087
5	11507405	N	T	G	399	0.001	0.937134	190	26.1133	-538.619	0.971606	209	12.9046	-668.156
5	11507415	N	T	A	380	0.001	0.930017	185	28.3172	-511.718	0.964412	195	15.1205	-607.7
5	11507427	N	A	C	351	0.00854701	0.928593	177	22.1699	-477.057	0.979627	174	4.59573	-558.406
5	11507428	N	T	C	359	0.001	0.939182	180	23.9294	-513.889	0.92766	179	28.3252	-491.107
5	11507434	N	T	C	343	0.00874636	0.939722	176	18.0956	-492.547	0.924175	167	22.1692	-442.92
5	11507444	N	A	T	307	0.001	0.903495	155	32.7517	-390.968	0.960834	152	12.9806	-467.783
5	11507638	N	A	T	147	0.001	0.835518	85	30.6478	-167.02	0.968054	62	4.31175	-195.719
5	11507727	N	A	G	152	0.001	0.837725	80	28.4572	-158.547	0.944741	72	8.69287	-209.539
5	11507757	N	T	C	158	0.001	0.857381	84	26.2547	-179.383	0.959766	74	6.49297	-226.888
5	11507911	N	C	T	160	0.001	0.722371	72	43.8484	-85.0431	0.886622	88	21.8549	-209.092
5	11508146	N	A	C	141	0.001	0.682662	63	43.8605	-59.1302	0.91053	78	15.2765	-201.65
5	11512567	N	C	T	160	0.001	0.864441	81	24.0614	-177.568	0.848334	79	26.2613	-163.058
5	11512758	N	T	A	154	0.001	0.805082	82	35.0462	-142.593	0.819658	72	28.4679	-132.884
5	11512761	N	T	A	154	0.001	0.848334	79	26.2613	-163.058	0.92028	75	13.0833	-200.582
5	11514326	N	A	G	133	0.001	0.822796	62	24.0868	-115.874	0.943958	71	8.69419	-206.071
5	11514795	N	G	A	172	0.001	0.815025	81	32.8503	-146.723	0.912363	91	17.4564	-236.767
5	11514910	N	G	A	141	0.001	0.8555	76	24.0681	-161.161	0.969544	65	4.30775	-206.277
5	11517293	N	A	T	135	0.001	0.982465	56	2.12253	-186.25	0.861	79	24.0641	-170.993
5	11520473	N	G	A	139	0.0107914	0.7878	71	25.9194	-110.545	0.988836	68	1.21527	-228.861
5	11520478	N	G	A	145	0.001	0.781009	73	35.0582	-114.509	0.986436	72	2.10119	-243.08
5	11520485	N	G	T	143	0.001	0.788925	71	32.8637	-115.293	0.986436	72	2.10119	-243.08
5	11520512	N	T	C	142	0.001	0.814496	70	28.4706	-126.526	0.972537	72	4.29842	-230.946
5	11520585	N	C	T	163	0.001	0.845469	84	28.4519	-171.5	0.975	79	4.28908	-255.655
5	11521168	N	A	C	143	0.001	0.859214	78	24.0654	-167.711	0.938754	65	8.70221	-185.298
5	11522120	N	T	A	154	0.001	0.843603	83	28.4532	-168.255	0.887582	71	17.4831	-169.28
5	11522190	N	T	C	162	0.001	0.813543	75	30.6611	-135.039	0.942824	87	10.8701	-251.522
5	11522192	N	A	G	161	0.001	0.842334	76	26.2653	-153.317	0.941471	85	10.8727	-244.595
5	11523132	N	T	G	161	0.001	0.971329	69	4.30242	-220.369	0.880689	92	24.0468	-213.99
5	11526225	N	A	T	152	0.001	0.753594	73	39.4527	-100.95	0.747	79	43.8391	-105.815
5	11526286	N	C	A	188	0.001	0.768472	82	41.6379	-121.576	0.679365	106	74.5643	-97.4251
5	11526294	N	A	G	195	0.001	0.829765	88	32.841	-169.07	0.916165	107	19.6323	-282.105
5	11526368	N	T	A	218	0.001	0.726566	106	63.5781	-128.014	0.660822	112	83.3452	-90.8795
5	11526393	N	G	T	208	0.001	0.737	95	54.8039	-121.07	0.708103	113	72.3577	-123.425
5	11526418	N	G	A	189	0.001	0.752857	93	50.4121	-128.154	0.687625	96	65.7887	-92.9358
5	11526436	N	A	C	202	0.001	0.788071	99	46.0097	-160.168	0.718592	103	63.5821	-119.214
5	11526480	N	A	T	198	0.001	0.896098	96	21.8442	-235.918	0.804124	102	43.8084	-176.667
5	11526536	N	T	G	215	0.00697674	0.575826	106	97.8867	-37.58	0.676752	109	68.2	-96.3072
5	11526552	N	C	T	219	0.001	0.727424	110	65.77	-133.444	0.92689	109	17.4324	-298.26
5	11526559	N	T	C	223	0.001	0.513523	111	118.502	-6.67276	0.580411	112	103.12	-42.4555
5	11526575	N	C	A	207	0.001	0.846385	104	35.0169	-213.076	0.796314	103	46.0043	-172.637
5	11526576	N	A	T	212	0.001	0.679365	106	74.5643	-97.4251	0.924812	106	17.4364	-287.973
5	11526606	N	T	C	189	0.001	0.854605	103	32.821	-217.684	0.802527	86	37.2381	-147.965
5	11526625	N	C	T	165	0.001	0.87525	88	24.0521	-200.699	0.818394	77	30.6584	-141.391
5	11526637	N	C	A	166	0.001	0.901367	91	19.6536	-227.826	0.853569	75	24.0694	-157.893
5	11526656	N	C	T	181	0.001	0.92028	100	17.4444	-267.442	0.839733	81	28.4559	-161.778
5	11526666	N	G	T	176	0.001	0.628952	97	78.9707	-61.4472	0.747	79	43.8391	-105.815
5	11526706	N	C	T	181	0.00828729	0.896942	96	15.7498	-229.526	0.801676	85	36.411	-144.825
5	11526738	N	A	G	196	0.001	0.870618	108	30.6171	-242.19	0.784281	88	41.6299	-140.039
5	11526809	N	C	A	218	0.001	0.842334	95	32.8317	-191.647	0.674913	123	87.7249	-109.835
5	11526815	N	A	T	222	0.001	0.828502	99	37.2208	-189.26	0.674913	123	87.7249	-109.835
5	11526871	N	A	G	218	0.001	0.53766	93	94.3566	-15.9079	0.495997	125	136.061	2.20523
5	11526897	N	C	T	226	0.001	0.804124	102	43.8084	-176.667	0.637188	124	98.7097	-84.1487
5	11526906	N	T	A	209	0.001	0.806029	103	43.8071	-179.816	0.603843	106	92.142	-52.9384
5	11526907	N	G	C	211	0.001	0.796314	103	46.0043	-172.637	0.583389	108	98.731	-42.5641
5	11526921	N	G	A	211	0.001	0.71014	100	63.5861	-110.483	0.856093	111	35.0075	-235.903
5	11526922	N	A	G	189	0.00793651	0.781497	101	40.5988	-154.685	0.545698	88	86.9553	-18.3061
5	11526930	N	G	T	198	0.001	0.640093	100	78.9667	-69.4681	0.714429	98	61.3916	-110.879
5	11526955	N	A	G	222	0.001	0.811018	111	45.9937	-197.807	0.639733	111	87.741	-76.8878
5	11526972	N	G	C	242	0.001	0.798445	114	50.3841	-192.805	0.640719	128	100.902	-89.363
5	11526982	N	A	G	242	0.0123967	0.508693	117	115.948	-4.40302	0.516265	125	122.438	-8.86087
5	11527001	N	G	C	210	0.00714286	0.789263	100	38.3777	-158.49	0.646154	110	84.6416	-79.7562
5	11527002	N	G	C	219	0.001	0.735451	102	59.189	-128.973	0.889149	117	28.4079	-280.517
5	11527017	N	G	C	222	0.001	0.802182	101	43.8098	-173.522	0.619915	121	100.911	-70.738
5	11527024	N	A	C	232	0.001	0.519244	104	109.723	-8.94278	0.492182	128	138.254	4.42572
5	11527041	N	G	T	236	0.266949	0.802285	103	-2.763	-79.8875	0.554081	133	54.4223	-21.9722
5	11527046	N	T	A	229	0.001	0.796116	98	43.8138	-164.118	0.610761	131	111.884	-70.1928
5	11527059	N	T	A	232	0.001	0.8002	100	43.8111	-170.382	0.606131	132	114.08	-67.507
5	11527074	N	A	T	228	0.001	0.870618	108	30.6171	-242.19	0.6501	120	92.1234	-90.0682
5	11527075	N	T	G	227	0.001	0.865629	104	30.6224	-228.99	0.642371	123	96.5139	-87.0011
5	11527079	N	C	T	234	0.001	0.861352	108	32.8143	-234.068	0.650894	126	96.5098	-95.1353
5	11527106	N	A	C	242	0.001	0.596395	109	96.5325	-50.213	0.51881	133	140.445	-11.1741
5	11527119	N	C	G	233	0.001	0.609164	110	94.3339	-58.0121	0.487797	123	131.669	6.66483
5	11527124	N	C	T	230	0.001	0.842821	108	37.2088	-218.28	0.647639	122	94.3179	-89.8828
5	11527130	N	G	T	226	0.001	0.607548	107	92.1407	-55.5189	0.495796	119	129.478	2.20563
5	11527134	N	C	A	224	0.001	0.833556	108	39.406	-210.599	0.663902	116	85.537	-96.1756
5	11527194	N	C	A	192	0.001	0.817416	93	37.2288	-170.099	0.646562	99	76.7708	-72.3403
5	11527204	N	A	C	191	0.001	0.849696	93	30.6371	-192.948	0.673585	98	70.1805	-86.7504
5	11527212	N	T	G	180	0.001	0.859063	85	26.2533	-182.66	0.684334	95	65.79	-90.1064
5	11527247	N	A	T	149	0.001	0.865916	67	19.6857	-147.678	0.707455	82	52.624	-89.2378
5	11527286	N	T	C	138	0.001	0.910722	67	13.094	-173.328	0.746643	71	39.4553	-94.9336
5	11527292	N	A	C	135	0.001	0.897324	68	15.2899	-167.834	0.791239	67	30.6718	-109.889
5	11527334	N	A	C	147	0.001	0.924526	66	10.8981	-179.127	0.864441	81	24.0614	-177.568
5	11527336	N	A	C	122	0.001	0.915531	59	10.9074	-155.211	0.80973	63	26.2827	-111.677
5	11527340	N	A	C	148	0.001	0.91577	71	13.0886	-186.934	0.857381	77	24.0668	-164.434
5	11527368	N	T	G	208	0.001	0.737532	99	56.9958	-126.507	0.871808	109	30.6158	-245.498
5	11527381	N	A	C	198	0.001	0.86024	100	30.6278	-215.837	0.806327	98	41.6166	-171.298
5	11527388	N	C	T	197	0.001	0.89388	94	21.8469	-229.196	0.767169	103	52.596	-151.801
5	11527389	N	G	T	197	0.001	0.89388	94	21.8469	-229.196	0.757453	103	54.7932	-145.077
5	11527434	N	T	C	184	0.001	0.833556	84	30.6491	-163.799	0.660107	100	74.5722	-80.7336
5	11527452	N	A	T	196	0.001	0.790892	86	39.4353	-140.841	0.636455	110	87.7423	-74.2031
5	11527527	N	A	C	217	0.001	0.794011	97	43.8151	-160.994	0.691795	120	81.1373	-119.165
5	11527528	N	A	G	211	0.001	0.795896	93	41.6232	-155.6	0.678085	118	83.3371	-107.565
5	11527532	N	A	G	210	0.001	0.804551	92	39.4273	-159.63	0.686565	118	81.1399	-113.488
5	11527533	N	A	G	205	0.001	0.785136	93	43.8205	-148.551	0.678691	112	78.9507	-102.495
5	11527630	N	C	T	220	0.001	0.782797	92	43.8218	-145.455	0.648537	128	98.7044	-94.9476
5	11527752	N	A	T	242	0.001	0.691717	107	72.3657	-106.205	0.911386	135	26.1866	-350.053
5	11527840	N	A	G	208	0.001	0.789667	95	43.8178	-154.761	0.646115	113	87.7383	-82.2875
5	11527843	N	A	G	219	0.001	0.8002	100	43.8111	-170.382	0.647157	119	92.1247	-87.3508
5	11527945	N	T	A	227	0.001	0.728308	103	61.3849	-125.53	0.879285	124	32.793	-286.965
5	11527947	N	C	A	224	0.001	0.843366	102	35.0196	-206.584	0.614831	122	103.107	-68.0061
5	11528025	N	A	G	195	0.001	0.720577	93	57.0038	-108.798	0.823745	102	39.414	-191.355
5	11528216	N	G	C	143	0.001	0.80973	63	26.2827	-111.677	0.812709	80	32.8517	-143.552
5	11528259	N	C	A	143	0.001	0.87525	56	15.3059	-127.718	0.850809	87	28.4479	-181.261
5	11528543	N	A	C	195	0.001	0.828176	93	35.0315	-177.561	0.745262	102	56.9918	-135.461
5	11528890	N	T	G	136	0.001	0.830409	53	19.7043	-102.084	0.81949	83	32.8477	-153.082
5	11529363	N	A	T	154	0.001	0.835667	79	28.4586	-155.321	0.946965	75	8.68887	-219.954
5	11531448	N	G	T	142	0.001	0.879041	66	17.4898	-152.605	0.8555	76	24.0681	-161.161
5	11531537	N	G	A	129	0.001	0.745618	55	30.6878	-73.1711	0.770451	74	37.2541	-110.71
5	11531553	N	T	C	145	0.001	0.683456	60	41.6672	-56.5969	0.776655	85	41.6339	-130.777
5	11531567	N	A	G	149	0.001	0.580699	62	57.0451	-23.5922	0.712786	87	54.8146	-97.5454
5	11531664	N	T	A	206	0.001	0.563149	103	98.7377	-30.2091	0.640871	103	81.1599	-71.996
5	11531753	N	G	A	196	0.001	0.861627	101	30.6264	-219.12	0.8634	95	28.4372	-207.46
5	11531774	N	G	A	184	0.001	0.666778	99	72.3764	-83.7217	0.623612	85	70.1978	-51.3841
5	11531834	N	T	G	145	0.001	0.813543	75	30.6611	-135.039	0.8002	70	30.6678	-119.268
5	11531836	N	T	G	139	0.001	0.838063	74	26.268	-146.848	0.815595	65	26.28	-118.014
5	11535240	N	T	C	192	0.001	0.86024	100	30.6278	-215.837	0.924196	92	15.2579	-249.407
5	11535263	N	A	T	230	0.001	0.859889	114	35.0035	-245.733	0.931322	116	17.4231	-322.311
5	11535265	N	C	T	230	0.001	0.824778	114	43.7924	-214.748	0.948575	116	13.0286	-342.095
5	11535279	N	T	G	250	0.001	0.899491	129	28.3918	-320.836	0.934174	121	17.4164	-339.53
5	11535295	N	C	G	253	0.0118577	0.879951	131	28.3589	-295.813	0.937369	122	12.1085	-335.595
5	11535300	N	A	T	265	0.00566038	0.929162	139	15.74	-375.057	0.858501	126	38.5973	-269.074
5	11535319	N	T	G	256	0.001	0.884314	138	34.9715	-325.196	0.915531	118	21.8148	-310.421
5	11535328	N	G	A	263	0.0171103	0.839633	140	47.3239	-275.542	0.862516	123	21.4903	-250.262
5	11535347	N	G	T	227	0.0198238	0.737046	127	53.4336	-152.065	0.712851	100	61.0587	-110.483
5	11535350	N	T	A	233	0.001	0.89257	130	30.5877	-315.503	0.912897	103	19.6376	-268.488
5	11535351	N	A	T	222	0.001	0.902708	123	26.2026	-309.396	0.879041	99	26.2347	-228.907
5	11535358	N	A	T	220	0.0136364	0.878472	121	26.2785	-270.965	0.911943	99	14.0735	-248.216
5	11535380	N	T	G	179	0.001	0.915171	94	17.4524	-246.975	0.870836	85	24.0561	-190.765
5	11535404	N	C	T	245	0.001	0.737864	122	70.1485	-156.159	0.723727	123	74.5416	-146.334
5	11535414	N	A	T	286	0.00524476	0.87632	144	38.5413	-328.417	0.923472	142	17.7012	-376.065
5	11535431	N	T	G	305	0.001	0.926952	150	23.9694	-410.536	0.993878	155	1.99049	-538.971
5	11535438	N	T	G	306	0.001	0.920811	151	26.1653	-404.581	0.890583	155	37.1461	-373.529
5	11535439	N	T	A	308	0.001	0.92028	150	26.1666	-401.164	0.892667	158	37.1421	-383.59
5	11535469	N	A	C	309	0.001	0.95949	147	12.9873	-450.275	0.882972	162	41.5312	-379.917
5	11535496	N	G	A	290	0.00517241	0.72046	132	80.3854	-153.815	0.579894	158	135.128	-58.5903
5	11535505	N	A	C	294	0.00510204	0.779525	140	67.16	-217.426	0.673796	154	100.486	-134.361
5	11535509	N	T	C	293	0.001	0.916362	143	26.176	-377.276	0.853569	150	48.1389	-315.785
5	11535511	N	T	G	292	0.001	0.943153	140	17.3911	-405.208	0.895	152	34.9529	-372.089
5	11535517	N	A	T	272	0.001	0.937792	128	17.4071	-363.684	0.882199	144	37.1608	-336.768
5	11535527	N	A	T	255	0.001	0.926514	122	19.6123	-333.398	0.827286	133	50.3588	-253.041
5	11535529	N	G	T	254	0.011811	0.9284	120	17.8778	-326.54	0.820727	134	39.5784	-238.471
5	11535532	N	T	A	269	0.001	0.9373	127	17.4084	-360.23	0.845301	142	48.1496	-289.731
5	11535538	N	C	T	263	0.001	0.837832	117	41.5912	-231.971	0.787863	146	67.9192	-235.994
5	11535546	N	G	A	276	0.001	0.934716	122	17.4151	-342.977	0.902866	154	32.753	-387.589
5	11535547	N	G	A	271	0.0110701	0.961055	119	6.37403	-354.729	0.856959	152	40.9092	-316.624
5	11535548	N	G	T	274	0.001	0.851474	121	39.3887	-252.732	0.817205	153	61.3182	-279.602
5	11535551	N	G	T	285	0.001	0.960307	125	10.8194	-383.982	0.862742	160	48.1255	-348.557
5	11535555	N	T	C	277	0.001	0.959656	123	10.8221	-376.979	0.863879	154	45.9363	-336.9
5	11535557	N	G	T	275	0.001	0.959323	122	10.8234	-373.479	0.908769	153	30.5571	-393.119
5	11535567	N	G	A	276	0.001	0.656104	125	94.3139	-98.0653	0.397282	151	131.632	74.5237
5	11535570	N	C	T	268	0.001	0.884554	121	30.5998	-285.381	0.857381	147	45.9456	-313.92
5	11535590	N	C	T	278	0.001	0.859615	128	39.3793	-275.63	0.700134	150	98.675	-156.518
5	11535603	N	G	A	287	0.00522648	0.723002	127	68.0567	-147.67	0.53136	160	163.675	-22.5977
5	11535613	N	G	C	263	0.001	0.900267	120	26.2066	-299.269	0.776408	143	70.1205	-219.77
5	11535614	N	G	T	265	0.001	0.901907	122	26.204	-306.018	0.783406	143	67.9232	-226.693
5	11535634	N	A	T	255	0.001	0.805082	123	52.5693	-213.889	0.803233	132	56.9518	-227.779
5	11535637	N	G	T	186	0.001	0.866911	90	26.2467	-199.102	0.771014	96	48.2109	-143.993
5	11535661	N	G	A	220	0.001	0.905032	105	21.8322	-266.282	0.904618	115	24.0161	-291.218
5	11535675	N	A	T	227	0.001	0.691037	110	74.5589	-108.734	0.606909	117	100.916	-60.3139
5	11535684	N	T	G	229	0.001	0.82429	108	41.6032	-203.051	0.710884	121	76.7415	-134.241
5	11535717	N	A	G	209	0.001	0.857381	91	28.4425	-194.331	0.788328	118	54.7732	-191.12
5	11535720	N	T	A	212	0.001	0.87803	90	24.0494	-207.338	0.934716	122	17.4151	-342.977
5	11535751	N	T	A	196	0.00765306	0.87095	85	17.5543	-184.857	0.767136	111	55.9923	-162.671
5	11535762	N	C	T	189	0.001	0.783322	83	39.4393	-131.528	0.85873	106	32.817	-227.505
5	11535766	N	A	G	201	0.001	0.863879	88	26.2493	-192.514	0.956056	113	10.8354	-342.01
5	11535782	N	T	A	208	0.001	0.945352	91	10.8647	-265.394	0.906254	117	24.0134	-297.987
5	11535797	N	T	A	204	0.001	0.837181	92	32.8357	-181.945	0.866316	112	32.809	-247.229
5	11535822	N	A	T	178	0.001	0.859063	85	26.2533	-182.66	0.903495	93	19.651	-234.581
5	11535823	N	C	T	184	0.001	0.976789	85	4.28108	-276.86	0.889149	99	24.0374	-237.361
5	11535832	N	A	G	190	0.00789474	0.713775	88	46.7953	-96.4656	0.706977	102	64.8402	-110.103
5	11535834	N	T	A	192	0.001	0.860706	86	26.252	-185.941	0.887051	106	26.2253	-252.248
5	11535838	N	T	G	193	0.001	0.97733	87	4.27841	-283.933	0.896491	106	24.0281	-260.855
5	11535888	N	G	T	178	0.001	0.840227	75	26.2667	-150.08	0.776884	103	50.3988	-158.633
5	11535904	N	G	A	174	0.001	0.973289	74	4.29574	-238.002	0.880254	100	26.2333	-232.234
5	11535909	N	T	A	182	0.001	0.946965	75	8.68887	-219.954	0.888109	107	26.224	-255.592
5	11535929	N	T	A	167	0.00898204	0.962244	74	5.70278	-226.888	0.828063	93	28.0734	-172.296
5	11535930	N	A	T	168	0.001	0.960307	75	6.49165	-230.389	0.838936	93	32.8343	-185.175
5	11535943	N	T	G	163	0.001	0.987167	76	2.09586	-257.305	0.873813	87	24.0534	-197.384
5	11535944	N	C	T	162	0.001	0.959766	74	6.49297	-226.888	0.841137	88	30.6438	-176.711
5	11535946	N	A	T	164	0.001	0.959766	74	6.49297	-226.888	0.844674	90	30.6411	-183.194
5	11535956	N	A	G	167	0.001	0.899	79	17.4724	-196.141	0.852508	88	28.4465	-184.522
5	11536000	N	A	G	181	0.001	0.773992	84	41.6352	-127.703	0.783694	97	46.0123	-153.965
5	11536136	N	G	A	170	0.001	0.893119	84	19.663	-204.262	0.872341	86	24.0548	-194.073
5	11536198	N	T	G	202	0.001	0.870618	108	30.6171	-242.19	0.89388	94	21.8469	-229.196
5	11536281	N	T	G	157	0.001	0.857381	84	26.2547	-179.383	0.849548	73	24.0721	-151.369
5	11539384	N	G	C	145	0.001	0.726178	73	43.8471	-87.9811	0.791861	72	32.8623	-118.406
5	11540676	N	T	C	167	0.001	0.814163	86	35.0409	-155.236	0.92621	81	13.0753	-221.122
5	11540716	N	T	C	163	0.001	0.779407	77	37.2501	-119.93	0.895613	86	19.6603	-210.981
5	11540718	N	C	T	163	0.001	0.773516	75	37.2528	-113.776	0.897993	88	19.6577	-217.711
5	11540722	N	C	G	167	0.001	0.773516	75	37.2528	-113.776	0.902442	92	19.6523	-231.202
5	11540742	N	A	T	161	0.001	0.833556	72	26.2707	-140.399	0.92163	89	15.2619	-239.139
5	11540743	N	G	T	164	0.001	0.822133	73	28.4666	-136.072	0.912363	91	17.4564	-236.767
5	11540754	N	T	A	170	0.001	0.782239	78	37.2488	-123.018	0.826305	92	35.0329	-174.358
5	11540784	N	G	T	168	0.001	0.825217	80	30.6544	-150.963	0.886622	88	21.8549	-209.092
5	11540849	N	G	C	189	0.001	0.732114	97	56.9985	-120.573	0.858935	92	28.4412	-197.608
5	11540852	N	G	T	186	0.001	0.737	95	54.8039	-121.07	0.857381	91	28.4425	-194.331
5	11540862	N	A	T	188	0.001	0.726467	95	57.0011	-114.67	0.871215	93	26.2427	-209.009
5	11540866	N	T	A	192	0.001	0.72464	98	59.1944	-117.157	0.872589	94	26.2413	-212.318
5	11540869	N	C	A	186	0.001	0.72932	96	56.9998	-117.618	0.866911	90	26.2467	-199.102
5	11540870	N	A	G	188	0.001	0.721797	97	59.1957	-114.222	0.868378	91	26.2453	-202.401
5	11540879	N	C	A	182	0.001	0.737	95	54.8039	-121.07	0.827805	87	32.8423	-165.863
5	11540907	N	A	C	196	0.001	0.657248	105	78.96	-83.0577	0.780407	91	43.8231	-142.365
5	11540909	N	T	C	196	0.001	0.663661	107	78.9574	-88.5649	0.797952	89	39.4314	-150.21
5	11540934	N	G	A	195	0.00769231	0.673974	104	73.6362	-91.8232	0.75688	91	40.4622	-124.334
5	11540937	N	A	C	198	0.001	0.660301	103	76.7655	-83.27	0.747534	95	52.6067	-127.578
5	11540942	N	G	A	185	0.001	0.6106	95	81.1706	-50.8224	0.755726	90	48.2189	-125.732
5	11540953	N	G	T	200	0.015	0.59904	104	74.8257	-47.0756	0.720982	96	57.3954	-111.295
5	11541009	N	C	T	190	0.001	0.70602	102	65.7807	-110.103	0.750167	88	48.2216	-119.701
5	11541014	N	T	A	186	0.001	0.693198	101	67.9792	-101.15	0.75311	85	46.0283	-117.272
5	11541031	N	A	T	180	0.001	0.734199	94	54.8052	-118.101	0.837434	86	30.6464	-170.246
5	11541036	N	T	A	179	0.001	0.699058	93	61.3982	-96.433	0.84907	86	28.4492	-178.003
5	11541038	N	T	C	179	0.00837989	0.781803	92	36.353	-140.759	0.864115	87	25.3919	-189.226
5	11541049	N	A	G	176	0.001	0.747291	87	48.2229	-116.696	0.865412	89	26.248	-195.806
5	11541060	N	A	C	162	0.001	0.728548	81	48.2309	-98.8417	0.864441	81	24.0614	-177.568
5	11541074	N	T	C	158	0.001	0.846385	78	26.2627	-159.807	0.887759	80	19.6683	-190.858
5	11541132	N	A	T	146	0.001	0.828344	64	24.0841	-122.274	0.878301	82	21.8629	-189.094
5	11541181	N	C	T	166	0.001	0.595	79	70.2058	-35.8238	0.735789	87	50.4201	-110.196
5	11541238	N	G	A	184	0.001	0.527491	91	94.3593	-11.261	0.623738	93	76.7788	-56.2838
5	11541266	N	A	T	192	0.001	0.766135	94	48.2136	-137.879	0.806327	98	41.6166	-171.298
5	11541338	N	G	A	199	0.001	0.468729	96	98.7471	13.5586	0.60201	103	89.9488	-50.4534
5	11541361	N	G	T	202	0.001	0.438735	98	94.3499	27.8398	0.567353	104	98.7364	-32.6515
5	11541385	N	T	C	218	0.001	0.59828	112	98.7257	-52.6886	0.433918	106	100.931	32.6156
5	11541396	N	G	T	215	0.001	0.600067	115	100.919	-55.1673	0.429953	100	94.3473	32.7276
5	11541397	N	G	T	211	0.001	0.596556	114	100.92	-52.6113	0.422629	97	89.9568	35.2873
5	11541443	N	C	T	221	0.001	0.669468	124	89.9208	-106.795	0.794011	97	43.8151	-160.994
5	11541484	N	G	T	229	0.001	0.666778	135	98.6951	-114.166	0.5	94	103.144	0
5	11541489	N	G	A	234	0.001	0.913319	138	26.1826	-360.251	0.927368	96	15.2525	-263.122
5	11541525	N	C	T	177	0.001	0.524769	101	105.332	-11.2337	0.644833	76	59.2237	-54.7994
5	11541554	N	G	T	173	0.0346821	0.533399	94	79.7242	-13.3536	0.626368	79	50.4936	-45.4343
5	11541565	N	G	A	163	0.001	0.535738	84	85.5797	-13.6123	0.645667	79	61.4169	-57.3303
5	11541575	N	C	A	167	0.001	0.517253	87	92.1674	-6.69514	0.637592	80	63.6128	-54.4676
5	11541610	N	G	A	154	0.001	0.588294	68	61.4316	-28.4955	0.744349	86	48.2242	-113.7
5	11541612	N	G	A	154	0.001	0.60301	68	59.2344	-33.6642	0.721078	86	52.6187	-100.879
5	11541650	N	A	C	145	0.001	0.645258	62	48.2562	-44.8519	0.771265	83	41.6366	-124.636
5	11541669	N	A	T	158	0.001	0.594266	69	61.4303	-31.0279	0.809195	89	37.2341	-157.419
5	11541689	N	C	T	168	0.001	0.621703	74	61.4236	-43.9726	0.787426	94	43.8191	-151.653
5	11541721	N	A	T	171	0.001	0.636455	77	61.4196	-51.9422	0.787426	94	43.8191	-151.653
5	11541727	N	A	T	175	0.001	0.634236	82	65.8074	-54.3143	0.785136	93	43.8205	-148.551
5	11541752	N	C	G	180	0.001	0.625083	88	72.391	-53.8977	0.73929	92	52.6107	-118.607
5	11541773	N	A	G	233	0.001	0.777963	117	56.9718	-181.065	0.819178	116	45.987	-213.678
5	11541783	N	C	A	237	0.001	0.922696	116	19.6203	-312.841	0.901094	121	26.2053	-302.643
5	11541791	N	G	T	243	0.001	0.533921	118	120.69	-18.1206	0.640093	125	98.7084	-86.8351
5	11541817	N	C	T	226	0.001	0.555593	108	105.323	-27.7028	0.661124	118	87.7316	-95.9526
5	11541821	N	T	A	217	0.001	0.686993	99	67.9819	-95.467	0.754407	118	63.5621	-163.815
5	11541828	N	T	A	208	0.001	0.604236	96	83.3665	-48.1418	0.723363	112	67.9646	-132.99
5	11541830	N	C	A	199	0.001	0.602219	93	81.1733	-45.6564	0.764327	106	54.7892	-154.187
5	11541836	N	A	C	198	0.001	0.622304	90	74.5856	-53.7716	0.740901	108	61.3782	-140.363
5	11541837	N	C	A	202	0.001	0.712908	94	59.1997	-105.465	0.787229	108	50.3921	-174.091
5	11541857	N	G	A	225	0.00666667	0.833264	108	32.0952	-205.248	0.864877	117	34.1133	-255.589
5	11541871	N	G	A	226	0.001	0.660484	106	78.9587	-85.8065	0.758506	120	63.5595	-169.865
5	11541892	N	T	A	226	0.001	0.669925	106	76.7615	-91.5731	0.775184	120	59.165	-183.413
5	11541894	N	A	G	224	0.001	0.584962	106	96.5365	-42.6215	0.728966	118	70.1538	-144.306
5	11541913	N	A	T	218	0.001	0.660301	103	76.7655	-83.27	0.791499	115	52.58	-188.827
5	11541917	N	C	T	215	0.001	0.650586	103	78.9627	-77.5903	0.776971	112	54.7812	-172.561
5	11541931	N	G	A	200	0.0075	0.657039	97	63.8764	-74.7208	0.80737	103	42.9119	-179.816
5	11542156	N	G	A	190	0.001	0.897172	97	21.8429	-239.283	0.849696	93	30.6371	-192.948
5	11542160	N	A	T	194	0.001	0.693198	101	67.9792	-101.15	0.699058	93	61.3982	-96.433
5	11542170	N	C	A	191	0.0157068	0.901152	98	16.0805	-236.211	0.851546	93	24.2235	-187.372
5	11542171	N	C	A	187	0.001	0.824959	97	37.2234	-182.855	0.87803	90	24.0494	-207.338
5	11542172	N	T	G	171	0.001	0.831682	89	32.8397	-172.282	0.878301	82	21.8629	-189.094
5	11542176	N	A	G	187	0.001	0.708472	96	61.3942	-105.075	0.725425	91	54.8092	-109.241
5	11542218	N	T	A	226	0.001	0.907051	118	24.0121	-301.374	0.861352	108	32.8143	-234.068
5	11542307	N	A	G	197	0.00761421	0.715385	98	60.5248	-110.879	0.725641	99	51.124	-115.991
5	11542317	N	T	A	222	0.001	0.716959	113	70.1605	-129.633	0.743282	109	61.3769	-143.349
5	11542347	N	A	G	209	0.001	0.701069	107	70.1685	-112.259	0.745262	102	56.9918	-135.461
5	11542394	N	T	G	208	0.001	0.862627	109	32.813	-237.354	0.848717	99	32.8263	-204.637
5	11542416	N	T	G	183	0.213115	0.605748	100	27.9296	-32.9584	0.733036	83	15.186	-65.029
5	11542427	N	G	T	172	0.001	0.670326	94	67.9886	-81.4256	0.76941	78	39.446	-116.143
5	11542430	N	C	A	180	0.001	0.701165	97	63.5901	-101.825	0.807434	83	35.0449	-145.745
5	11542449	N	A	T	180	0.001	0.880254	100	26.2333	-232.234	0.850234	80	26.26	-166.315
5	11542496	N	T	A	156	0.001	0.600067	85	74.5923	-40.7758	0.647986	71	54.8359	-52.4469
5	11542537	N	C	T	135	0.001	0.792878	82	37.2434	-135.441	0.792648	53	24.0988	-87.4546
5	11542548	N	C	G	124	0.001	0.736269	72	41.6512	-91.4186	0.788654	52	24.1001	-84.3413
5	11542565	N	G	A	125	0.001	0.726178	73	43.8471	-87.9811	0.788654	52	24.1001	-84.3413
5	11542575	N	T	A	128	0.001	0.808425	73	30.6638	-128.711	0.836588	55	19.7017	-108.522
5	11543155	N	G	A	157	0.001	0.845301	71	24.0748	-144.865	0.93052	86	13.0686	-238.294
5	11543157	N	G	A	169	0.001	0.83584	73	26.2693	-143.621	0.927368	96	15.2525	-263.122
5	11543164	N	T	G	172	0.001	0.810334	79	32.853	-140.387	0.806656	93	39.426	-162.78
5	11543187	N	C	T	182	0.001	0.823745	85	32.845	-159.463	0.928121	97	15.2512	-266.555
5	11543188	N	A	C	182	0.001	0.821643	84	32.8463	-156.27	0.939068	98	13.0526	-279.675
5	11543191	N	T	A	190	0.001	0.835389	91	32.837	-178.72	0.929579	99	15.2485	-273.425
5	11543194	N	T	A	193	0.001	0.902442	92	19.6523	-231.202	0.831905	101	37.2181	-195.682
5	11543200	N	C	A	197	0.001	0.892735	93	21.8482	-225.839	0.807898	104	43.8058	-182.97
5	11543204	N	C	T	198	0.001	0.712908	94	59.1997	-105.465	0.71168	104	65.778	-115.893
5	11543225	N	G	T	217	0.001	0.840653	94	32.833	-188.409	0.821353	123	48.1749	-228.558
5	11543251	N	G	A	220	0.001	0.833556	102	37.2168	-198.899	0.86465	118	34.9982	-258.88
5	11543261	N	T	G	217	0.001	0.84489	103	35.0182	-209.828	0.877445	114	30.6091	-262.073
5	11543265	N	A	G	220	0.001	0.835175	103	37.2154	-202.12	0.82928	117	43.7885	-224.357
5	11543276	N	C	A	216	0.001	0.857381	105	32.8183	-224.228	0.820033	111	43.7965	-205.172
5	11543281	N	G	A	210	0.001	0.840227	100	35.0222	-200.107	0.845685	110	37.2061	-224.769
5	11543291	N	T	G	212	0.001	0.71014	100	63.5861	-110.483	0.634018	112	89.9368	-74.0514
5	11543316	N	A	T	213	0.001	0.866224	97	28.4345	-214.045	0.827805	116	43.7898	-221.15
5	11543323	N	G	A	204	0.001	0.861944	94	28.4385	-204.173	0.836588	110	39.4033	-217.044
5	11543334	N	C	A	213	0.0352113	0.858621	101	25.2538	-205.541	0.841543	112	21.299	-202.493
5	11543335	N	A	G	209	0.001	0.845591	97	32.829	-198.134	0.848447	112	37.2034	-231.271
5	11543352	N	A	G	195	0.001	0.89037	91	21.8509	-219.132	0.865629	104	30.6224	-228.99
5	11543356	N	G	A	185	0.001	0.837434	86	30.6464	-170.246	0.868933	99	28.4319	-220.643
5	11543439	N	A	G	203	0.001	0.735451	102	59.189	-128.973	0.722921	101	61.3876	-119.647
5	11543492	N	T	C	214	0.001	0.815025	108	43.8005	-195.631	0.830409	106	39.4086	-204.169
5	11543535	N	C	T	201	0.001	0.8024	91	39.4287	-156.484	0.863879	110	32.8117	-240.643
5	11543578	N	A	T	171	0.001	0.838063	74	26.268	-146.848	0.855907	97	30.6318	-206.006
5	11544921	N	G	T	202	0.029703	0.662098	86	55.4147	-67.3099	0.667092	116	64.2622	-91.4107
5	11544943	N	T	C	203	0.001	0.670443	91	65.7954	-78.8888	0.669756	112	81.1479	-96.6469
5	11544958	N	T	A	213	0.001	0.572965	96	89.9582	-32.8101	0.564145	117	111.902	-34.8867
5	11545006	N	C	T	251	0.001	0.965828	116	8.63418	-363.312	0.903973	135	28.3839	-341.093
5	11545021	N	G	A	257	0.001	0.93525	123	17.4137	-346.425	0.880851	134	34.9769	-311.864
5	11545033	N	G	A	249	0.001	0.931912	117	17.4217	-325.752	0.886622	132	32.7823	-313.638
5	11545040	N	T	C	253	0.001	0.933062	119	17.4191	-332.639	0.888319	134	32.7796	-320.327
5	11545078	N	T	C	244	0.00614754	0.924159	117	13.653	-309.213	0.867655	127	36.3097	-280.413
5	11545099	N	C	A	234	0.001	0.919199	111	19.627	-295.749	0.886437	123	30.5971	-292.061
5	11545103	N	G	T	234	0.001	0.919199	111	19.627	-295.749	0.837624	123	43.7804	-243.67
5	11545119	N	C	T	236	0.001	0.899349	109	24.0241	-270.958	0.834869	127	45.9723	-248.919
5	11545126	N	T	A	244	0.001	0.920635	113	19.6243	-302.581	0.839921	131	45.967	-261.831
5	11545136	N	T	A	249	0.001	0.907051	118	24.0121	-301.374	0.878115	131	34.9809	-301.885
5	11545145	N	A	T	244	0.001	0.895916	115	26.2133	-282.429	0.845192	129	43.7724	-263.096
5	11545147	N	T	A	249	0.001	0.904618	115	24.0161	-291.218	0.85098	134	43.7658	-279.364
5	11545153	N	C	T	241	0.00622407	0.722667	116	61.7323	-134.333	0.632552	125	100.033	-81.3245
5	11545155	N	A	T	241	0.001	0.89117	110	26.22	-265.639	0.84756	131	43.7698	-269.595
5	11545165	N	G	A	240	0.001	0.889149	108	26.2226	-258.939	0.886622	132	32.7823	-313.638
5	11545182	N	T	C	259	0.0289575	0.908032	112	14.6162	-268.199	0.854195	147	32.4162	-289.445
5	11545213	N	T	C	251	0.001	0.756693	115	61.3689	-161.397	0.70602	136	87.7076	-146.804
5	11545292	N	C	A	207	0.001	0.837181	92	32.8357	-181.945	0.791499	115	52.58	-188.827
5	11545318	N	T	A	182	0.001	0.866911	90	26.2467	-199.102	0.837181	92	32.8357	-181.945
5	11545320	N	T	A	175	0.0428571	0.833333	87	22.1605	-155.506	0.857576	88	15.4632	-168.182
5	11545371	N	C	T	195	0.001	0.928858	84	13.0713	-231.419	0.883138	111	28.4159	-260.469
5	11545401	N	A	T	207	0.001	0.845469	84	28.4519	-171.5	0.748133	123	67.9499	-165.664
5	11545425	N	T	C	220	0.001	0.913319	92	17.4551	-240.167	0.867433	128	37.1821	-283.71
5	11545464	N	T	A	219	0.001	0.812709	80	32.8517	-143.552	0.769964	139	70.1258	-207.495
5	11545467	N	G	A	215	0.001	0.884872	78	19.671	-184.175	0.876163	137	37.1701	-313.489
5	11545477	N	A	T	216	0.00694444	0.826519	80	30.0187	-150.963	0.771634	136	59.8395	-200.532
5	11545584	N	G	T	193	0.001	0.873813	87	24.0534	-197.384	0.839849	106	37.2114	-211.805
5	11545588	N	A	G	197	0.001	0.899143	89	19.6563	-221.08	0.842821	108	37.2088	-218.28
5	11545656	N	C	T	179	0.001	0.810334	79	32.853	-140.387	0.730154	100	59.1917	-123.05
5	11545668	N	A	G	187	0.0160428	0.871486	83	22.3845	-184.159	0.86671	104	19.7472	-217.47
5	11545826	N	G	A	111	0.001	0.700134	50	32.8917	-52.1728	0.869099	61	17.4964	-136.034
5	11547160	N	G	T	164	0.00914634	0.857616	83	25.3514	-176.109	0.852161	81	19.7249	-163.975
5	11547176	N	A	T	163	0.00920245	0.862704	86	25.3082	-185.941	0.84423	77	19.6784	-151.08
5	11547185	N	T	C	159	0.001	0.857381	84	26.2547	-179.383	0.853569	75	24.0694	-157.893
5	11547196	N	C	A	149	0.001	0.824541	74	28.4652	-139.266	0.813543	75	30.6611	-135.039
5	11547197	N	C	T	149	0.001	0.838063	74	26.268	-146.848	0.826885	75	28.4639	-142.466
5	11547200	N	T	C	158	0.001	0.850234	80	26.26	-166.315	0.846385	78	26.2627	-159.807
5	11547205	N	T	A	160	0.001	0.853895	82	26.2573	-172.84	0.846385	78	26.2627	-159.807
5	11547207	N	A	T	157	0.001	0.853895	82	26.2573	-172.84	0.853569	75	24.0694	-157.892
5	11547211	N	T	A	163	0.001	0.857381	84	26.2547	-179.383	0.848334	79	26.2613	-163.058
5	11547247	N	A	G	144	0.001	0.831207	71	26.272	-137.183	0.808425	73	30.6638	-128.711
5	11547261	N	T	C	149	0.001	0.808425	73	30.6638	-128.711	0.816	76	30.6598	-138.212
5	11547262	N	A	G	147	0.001	0.722371	72	43.8484	-85.0431	0.826885	75	28.4639	-142.466
5	11547263	N	A	G	147	0.001	0.803019	71	30.6664	-122.408	0.829167	76	28.4626	-145.672
5	11547280	N	T	G	155	0.001	0.797667	79	35.0502	-133.172	0.802834	76	32.857	-130.927
5	11547283	N	T	A	166	0.001	0.817285	82	32.849	-149.9	0.80973	84	35.0435	-148.903
5	11547287	N	A	G	156	0.0192308	0.80921	78	26.288	-132.241	0.835526	78	22.1699	-146.773
5	11547293	N	T	A	157	0.001	0.842334	76	26.2653	-153.317	0.815025	81	32.8503	-146.723
5	11547308	N	T	C	145	0.001	0.876964	73	19.6777	-167.527	0.819658	72	28.4679	-132.884
5	11547376	N	T	G	155	0.001	0.84907	86	28.4492	-178.003	0.826305	69	26.2747	-130.768
5	11547447	N	T	C	144	0.001	0.848334	79	26.2613	-163.058	0.815595	65	26.28	-118.014
5	11547503	N	T	A	166	0.001	0.84907	86	28.4492	-178.003	0.762675	80	41.6406	-115.478
5	11547515	N	A	T	171	0.001	0.882608	85	21.8589	-199.079	0.814163	86	35.0409	-155.236
5	11547547	N	C	T	186	0.001	0.89037	91	21.8509	-219.132	0.842334	95	32.8317	-191.647
5	11547550	N	A	G	188	0.001	0.896098	96	21.8442	-235.918	0.848058	92	30.6384	-189.693
5	11547552	N	A	G	193	0.001	0.906521	96	19.647	-244.731	0.855907	97	30.6318	-206.006
5	11547570	N	A	C	189	0.00793651	0.905382	93	18.7883	-234.581	0.854517	96	23.851	-197.086
5	11547575	N	C	T	187	0.001	0.903495	93	19.651	-234.581	0.861944	94	28.4385	-204.173
5	11547585	N	T	C	184	0.001	0.91982	87	15.2645	-232.304	0.87654	97	26.2373	-222.262
5	11547628	N	G	C	159	0.001	0.808425	73	30.6638	-128.711	0.837434	86	30.6464	-170.246
5	11547655	N	T	C	153	0.00980392	0.886601	70	11.6266	-159.781	0.869904	83	23.0809	-184.159
5	11547843	N	A	C	155	0.001	0.833556	72	26.2707	-140.399	0.891828	83	19.6643	-200.906
5	11547855	N	G	C	157	0.001	0.83139	77	28.4612	-148.883	0.887759	80	19.6683	-190.858
5	11547904	N	A	T	159	0.001	0.785905	84	39.438	-134.626	0.813543	75	30.6611	-135.039
5	11547915	N	T	A	170	0.001	0.845469	84	28.4519	-171.5	0.872341	86	24.0548	-194.073
5	11547955	N	T	C	182	0.001	0.829765	88	32.841	-169.07	0.830007	94	35.0302	-180.77
5	11547979	N	A	T	193	0.001	0.840653	94	32.833	-188.409	0.848717	99	32.8263	-204.637
5	11548016	N	T	A	202	0.001	0.734199	94	54.8052	-118.101	0.768698	108	54.7866	-160.29
5	11548043	N	C	A	202	0.001	0.842334	95	32.8317	-191.647	0.803941	107	45.999	-185.185
5	11548056	N	A	G	201	0.001	0.857381	98	30.6304	-209.28	0.796314	103	46.0043	-172.637
5	11548081	N	G	T	191	0.001	0.782797	92	43.8218	-145.455	0.767855	99	50.4041	-146.367
5	11548143	N	G	T	193	0.001	0.883234	94	24.0441	-220.654	0.889149	99	24.0374	-237.361
5	11548305	N	A	C	156	0.001	0.6185	76	63.6182	-43.854	0.700134	80	52.6267	-83.4764
5	11548386	N	C	T	199	0.001	0.600067	95	83.3678	-45.573	0.653949	104	78.9614	-80.3189
5	11548505	N	A	G	189	0.001	0.6738	95	67.9872	-84.214	0.702263	94	61.3969	-99.3047
5	11548526	N	C	T	179	0.0335196	0.731481	85	42.5078	-100.152	0.753036	94	34.0239	-118.321
5	11548540	N	C	T	215	0.001	0.688805	106	72.367	-103.364	0.697379	109	72.363	-111.914
5	11548545	N	C	G	210	0.001	0.70602	102	65.7807	-110.103	0.713105	108	67.9699	-121.305
5	11548562	N	G	C	204	0.001	0.79067	105	48.1989	-171.793	0.74764	99	54.7986	-133.019
5	11548588	N	A	G	205	0.001	0.792648	106	48.1976	-174.909	0.767855	99	50.4041	-146.367
5	11548591	N	G	A	206	0.001	0.679018	109	76.7575	-99.96	0.701165	97	63.5901	-101.825
5	11548684	N	G	A	226	0.001	0.892154	111	26.2186	-268.993	0.982931	115	4.24107	-383.144
5	11548862	N	G	A	145	0.0103448	0.707322	69	36.2738	-72.3752	0.884247	76	18.7231	-177.505
5	11548871	N	A	T	148	0.001	0.739886	73	41.6499	-94.3942	0.893596	75	17.4778	-182.685
5	11548901	N	C	T	148	0.001	0.788071	66	30.6731	-106.778	0.890504	82	19.6656	-197.554
5	11549397	N	C	T	150	0.001	0.861	79	24.0641	-170.993	0.873489	71	19.6803	-160.894
5	11549415	N	C	G	164	0.00914634	0.884713	86	15.7387	-196.27	0.848291	78	25.4126	-159.807
5	11549444	N	C	G	181	0.001	0.8002	85	37.2394	-144.825	0.750167	96	52.6053	-130.583
5	11549458	N	A	T	200	0.001	0.785136	93	43.8205	-148.551	0.785237	107	50.3934	-170.989
5	11549467	N	T	A	205	0.001	0.773378	97	48.2096	-147.059	0.777963	108	52.5894	-167.137
5	11549540	N	C	T	197	0.001	0.743282	109	61.3769	-143.349	0.670568	88	63.6021	-76.3519
5	11549624	N	C	T	207	0.001	0.758793	116	61.3676	-164.425	0.703432	91	59.2037	-96.7859
5	11549698	N	A	T	198	0.001	0.791403	91	41.6259	-149.358	0.701069	107	70.1685	-112.259
5	11549809	N	A	T	203	0.001	0.535377	99	100.94	-15.8759	0.557731	104	100.934	-27.7544
5	11549819	N	A	C	211	0.001	0.613283	106	89.9448	-58.2148	0.666778	105	76.7628	-88.7958
5	11549900	N	C	T	184	0.001	0.714429	84	52.6214	-95.0395	0.780187	100	48.2056	-156.292
5	11549901	N	C	T	186	0.00806452	0.71545	84	51.8277	-95.0395	0.753847	102	46.964	-137.659
5	11549924	N	A	C	189	0.001	0.729565	85	50.4228	-104.273	0.730923	104	61.3836	-128.483
5	11550173	N	G	T	163	0.001	0.695783	69	46.0497	-70.1779	0.617099	94	78.9747	-53.5359
5	11550224	N	C	A	164	0.001	0.581135	74	68.0153	-28.3212	0.57783	90	83.3745	-32.9478
5	11550256	N	G	A	147	0.001	0.802834	76	32.857	-130.927	0.746643	71	39.4553	-94.9336
5	11550257	N	G	A	149	0.001	0.83139	77	28.4612	-148.883	0.764065	72	37.2568	-104.604
5	11550258	N	C	T	147	0.0102041	0.8073	77	31.9072	-134.074	0.784558	70	25.8477	-107.476
5	11550374	N	T	A	179	0.001	0.650703	83	63.6088	-62.5789	0.76059	96	50.4081	-137.23
5	11550425	N	A	G	183	0.001	0.683049	82	57.0185	-77.1513	0.752644	101	54.7959	-139.035
5	11550521	N	T	C	200	0.001	0.720147	100	61.3889	-116.717	0.840227	100	35.0222	-200.107
5	11550522	N	T	C	199	0.00753769	0.722775	98	51.1035	-113.077	0.833367	101	36.3352	-195.682
5	11550587	N	A	T	215	0.001	0.889149	99	24.0374	-237.361	0.853684	116	37.1981	-244.313
5	11550595	N	G	T	210	0.001	0.89135	101	24.0348	-244.062	0.908529	109	21.8269	-279.831
5	11550651	N	T	G	198	0.001	0.701165	97	63.5901	-101.825	0.752644	101	54.7959	-139.035
5	11550652	N	G	A	198	0.001	0.704218	98	63.5888	-104.702	0.760174	100	52.6	-142.669
5	11550655	N	C	T	195	0.001	0.720147	100	61.3889	-116.717	0.758067	95	50.4095	-134.198
5	11550981	N	T	G	196	0.001	0.611185	90	76.7828	-48.4263	0.698245	106	70.1698	-109.39
5	11551097	N	G	T	157	0.001	0.786858	75	35.0556	-120.702	0.792878	82	37.2434	-135.441
5	11551099	N	C	G	157	0.001	0.786858	75	35.0556	-120.702	0.805082	82	35.0462	-142.593
5	11551100	N	T	C	164	0.001	0.783973	74	35.0569	-117.602	0.8002	90	39.43	-153.344
5	11551144	N	T	C	172	0.001	0.775184	80	39.4433	-122.275	0.750167	92	50.4135	-125.142
5	11551199	N	A	T	170	0.001	0.675793	74	52.6347	-66.4609	0.72932	96	56.9998	-117.618
5	11551238	N	T	A	187	0.001	0.582333	79	72.403	-30.7129	0.638982	108	85.5477	-74.3607
5	11551299	N	C	T	176	0.001	0.629716	81	65.8087	-51.6488	0.715934	95	59.1984	-108.376
5	11551426	N	T	A	163	0.001	0.676174	71	50.4415	-63.925	0.73929	92	52.6107	-118.607
5	11551658	N	A	G	208	0.001	0.813293	107	43.8018	-192.459	0.752644	101	54.7959	-139.035
5	11551796	N	C	A	226	0.001	0.861627	101	30.6264	-219.12	0.936291	125	17.4111	-353.326
5	11551808	N	G	A	216	0.001	0.855907	97	30.6318	-206.006	0.924653	119	19.6163	-323.113
5	11551873	N	T	A	228	0.001	0.870247	100	28.4305	-223.947	0.914339	128	23.9987	-335.334
5	11551932	N	T	C	213	0.001	0.818394	88	35.0382	-161.59	0.928286	125	19.6083	-343.694
5	11551995	N	G	T	236	0.001	0.728308	103	61.3849	-125.53	0.691857	133	89.9088	-132.125
5	11552437	N	A	G	192	0.001	0.763334	76	39.4487	-110.041	0.715661	116	72.3537	-132.135
5	11552629	N	C	T	168	0.00892857	0.9072	63	12.4311	-159.769	0.828893	105	32.3343	-195.677
5	11552685	N	G	T	178	0.001	0.878301	82	21.8629	-189.094	0.843979	96	32.8303	-194.888
5	11552723	N	G	T	164	0.001	0.904379	73	15.2832	-184.706	0.857381	91	28.4425	-194.331
5	11554388	N	A	T	209	0.001	0.79067	105	48.1989	-171.793	0.788654	104	48.2002	-168.683
5	11554419	N	C	T	212	0.001	0.867502	113	32.8076	-250.526	0.899256	99	21.8402	-246.019
5	11554425	N	G	T	214	0.001	0.833556	114	41.5952	-222.299	0.89026	100	24.0361	-240.71
5	11554434	N	G	T	233	0.001	0.951521	123	13.0193	-366.459	0.900267	110	24.0228	-274.33
5	11554444	N	G	A	240	0.001	0.611185	126	107.496	-67.7968	0.605333	114	98.7231	-57.824
5	11554450	N	C	A	252	0.001	0.887477	133	32.781	-316.981	0.882608	119	30.6024	-278.71
5	11554466	N	C	T	262	0.001	0.810426	137	56.9451	-243.548	0.840227	125	43.7778	-250.133
5	11554470	N	A	G	265	0.045283	0.822055	135	40.9574	-234.411	0.79965	130	30.1309	-193.32
5	11554479	N	T	A	277	0.001	0.608464	143	122.854	-74.8879	0.567209	134	127.26	-41.9753
5	11554484	N	C	T	266	0.001	0.840807	138	48.1549	-276.764	0.820526	128	50.3654	-237.063
5	11554492	N	T	A	272	0.001	0.934113	136	19.5936	-381.54	0.904682	136	28.3825	-344.475
5	11554494	N	G	T	263	0.001	0.888319	134	32.7796	-320.327	0.922763	129	21.8002	-347.981
5	11554495	N	A	T	273	0.001	0.826305	138	52.5493	-261.537	0.822437	135	52.5533	-251.946
5	11554496	N	A	T	267	0.001	0.890772	137	32.7756	-330.373	0.900267	130	28.3905	-324.208
5	11554497	N	A	G	269	0.001	0.654515	136	103.088	-105.469	0.654238	133	100.895	-102.934
5	11554498	N	A	T	266	0.001	0.923947	131	21.7975	-354.828	0.903973	135	28.3839	-341.093
5	11554502	N	T	C	267	0.001	0.70602	136	87.7076	-146.804	0.73298	131	76.7281	-163.563
5	11554513	N	C	T	262	0.001	0.798707	134	59.1463	-226.881	0.820526	128	50.3654	-237.063
5	11554515	N	A	T	263	0.001	0.941901	137	17.3951	-394.814	0.905032	126	26.1986	-319.538
5	11554522	N	G	A	248	0.001	0.789255	128	59.1544	-208.15	0.8002	120	52.5733	-204.459
5	11554535	N	C	T	240	0.001	0.925904	121	19.6136	-329.968	0.899426	119	26.208	-295.897
5	11554537	N	A	G	238	0.00630252	0.802931	121	51.7145	-207.598	0.820317	117	38.4111	-211.685
5	11554545	N	A	T	226	0.001	0.704484	115	74.5522	-123.052	0.675793	111	78.952	-99.6913
5	11554553	N	T	A	231	0.001	0.8002	115	50.3828	-195.94	0.836431	116	41.5925	-228.743
5	11554566	N	T	A	230	0.001	0.771367	118	59.1677	-177.275	0.741232	112	63.5701	-145.802
5	11554610	N	T	A	158	0.001	0.914562	70	13.09	-183.528	0.852508	88	28.4465	-184.522
5	11554621	N	G	C	196	0.001	0.858935	92	28.4412	-197.608	0.827141	104	39.4113	-197.754
5	11554623	N	T	A	194	0.001	0.84907	86	28.4492	-178.003	0.870618	108	30.6171	-242.19
5	11554628	N	G	T	202	0.001	0.833556	90	32.8383	-175.499	0.830578	112	41.5979	-215.868
5	11554651	N	G	A	204	0.001	0.868378	91	26.2453	-202.401	0.867502	113	32.8076	-250.526
5	11554662	N	A	G	209	0.001	0.795896	93	41.6232	-155.6	0.74154	116	65.762	-151.241
5	11554675	N	A	G	208	0.001	0.680972	94	65.7914	-87.2868	0.675556	114	81.1452	-102.227
5	11554683	N	T	G	204	0.001	0.722371	90	54.8106	-106.304	0.719445	114	70.1591	-132.555
5	11554685	N	T	C	206	0.001	0.728413	92	54.8079	-112.186	0.701889	114	74.5536	-120.173
5	11554700	N	A	C	204	0.001	0.937134	95	13.0566	-269.309	0.899349	109	24.0241	-270.958
5	11554716	N	A	G	175	0.0342857	0.849075	89	23.5636	-174.48	0.876272	86	11.5733	-176.838
5	11554760	N	T	A	169	0.001	0.839307	87	30.6451	-173.477	0.841691	82	28.4545	-165.014
5	11554776	N	A	G	163	0.001	0.850234	80	26.26	-166.315	0.831546	83	30.6504	-160.583
5	11554795	N	A	T	161	0.001	0.827379	81	30.6531	-154.164	0.850234	80	26.26	-166.315
5	11554801	N	C	G	159	0.001	0.792878	82	37.2434	-135.441	0.83139	77	28.4612	-148.883
5	11554803	N	C	T	162	0.001	0.795378	83	37.2421	-138.563	0.810334	79	32.853	-140.387
5	11554825	N	T	G	171	0.001	0.823	79	30.6558	-147.767	0.804551	92	39.4273	-159.63
5	11554870	N	T	C	194	0.001	0.709442	86	54.8159	-94.6441	0.777963	108	52.5894	-167.137
5	11554915	N	C	A	195	0.001	0.703432	91	59.2037	-96.7859	0.779032	104	50.3974	-161.714
5	11555079	N	T	G	184	0.001	0.719247	89	54.8119	-103.375	0.7054	95	61.3956	-102.185
5	11555151	N	G	T	159	0.001	0.645667	79	61.4169	-57.3303	0.72515	80	48.2322	-95.8966
5	11555158	N	C	A	161	0.0372671	0.648521	79	41.7677	-52.9537	0.759703	82	36.0501	-110.457
5	11555161	N	T	A	182	0.001	0.635384	85	68.0006	-56.838	0.783694	97	46.0123	-153.965
5	11555296	N	T	A	154	0.001	0.7973	69	30.6691	-116.134	0.835518	85	30.6478	-167.02
5	11555688	N	C	A	143	0.001	0.838461	68	24.0788	-135.149	0.893596	75	17.4778	-182.685
5	11555753	N	G	A	152	0.001	0.873667	79	21.8669	-179.139	0.849548	73	24.0721	-151.369
5	11557075	N	T	G	120	0.001	0.792648	53	24.0988	-87.4546	0.880851	67	17.4884	-155.932
5	11557198	N	A	T	138	0.001	0.803019	71	30.6664	-122.408	0.731498	67	39.4607	-83.0186
5	11557253	N	T	C	145	0.001	0.873489	71	19.6803	-160.894	0.811018	74	30.6624	-131.871
5	11559759	N	T	G	143	0.001	0.818394	66	26.2787	-121.192	0.792403	77	35.0529	-126.923
5	11559806	N	T	C	135	0.001	0.84769	59	19.6963	-121.481	0.829167	76	28.4626	-145.672
5	11560064	N	A	C	170	0.001	0.845301	71	24.0748	-144.865	0.868933	99	28.4319	-220.643
5	11560139	N	T	G	159	0.00943396	0.883021	68	11.5507	-153.173	0.881536	91	23.0212	-210.663
5	11560155	N	G	C	151	0.001	0.840807	69	24.0774	-138.382	0.866098	82	24.0601	-180.862
5	11560157	N	T	A	161	0.001	0.843086	70	24.0761	-141.621	0.89037	91	21.8509	-219.132
5	11560225	N	T	C	147	0.001	0.852694	61	19.6937	-127.997	0.860706	86	26.252	-185.941
5	11560244	N	A	G	151	0.001	0.750167	64	35.0702	-87.0551	0.816303	87	35.0396	-158.41
5	11560261	N	T	C	156	0.001	0.757315	70	37.2595	-98.5316	0.790892	86	39.4353	-140.841
5	11560315	N	T	A	196	0.001	0.905032	84	17.4658	-213.025	0.893119	112	26.2173	-272.349
5	11560340	N	T	A	204	0.00735294	0.675564	84	50.9055	-73.2338	0.692616	120	80.1179	-119.165
5	11560386	N	T	A	185	0.001	0.685517	89	61.4036	-85.0414	0.76059	96	50.4081	-137.23
5	11560410	N	A	G	184	0.00815217	0.754477	81	43.0617	-111.831	0.845023	103	28.0782	-204.317
5	11560412	N	A	G	185	0.001	0.679132	81	57.0198	-74.3363	0.750167	104	56.9891	-141.465
5	11560429	N	A	C	200	0.015	0.71961	93	49.3794	-104.761	0.804967	107	38.812	-180.227
5	11560442	N	T	A	200	0.001	0.677202	96	67.9859	-87.0126	0.740545	104	59.1864	-134.924
5	11560485	N	T	C	207	0.001	0.609597	105	89.9462	-55.6154	0.70602	102	65.7807	-110.103
5	11560500	N	A	T	211	0.001	0.613283	106	89.9448	-58.2148	0.704899	105	67.9739	-112.619
5	11560503	N	T	A	205	0.001	0.600067	105	92.1434	-50.3702	0.690127	100	67.9806	-98.3039
5	11560522	N	A	T	212	0.001	0.627358	110	89.9395	-68.7286	0.696209	102	67.9779	-104.004
5	11560579	N	A	T	193	0.001	0.689782	87	59.209	-85.3445	0.84929	106	35.0142	-219.581
5	11560589	N	T	A	181	0.001	0.737659	80	46.035	-102.293	0.881443	101	26.232	-235.563
5	11560618	N	C	G	163	0.00920245	0.80709	77	32.0107	-134.074	0.920241	86	9.82653	-221.994
5	11560625	N	A	G	160	0.001	0.797496	74	32.8597	-124.653	0.93052	86	13.0686	-238.294
5	11560626	N	A	T	160	0.001	0.824541	74	28.4652	-139.266	0.942155	86	10.8714	-248.058
5	11561284	N	T	C	128	0.001	0.791239	67	30.6718	-109.889	0.885503	61	15.2992	-144.36
5	11561286	N	G	T	131	0.001	0.791239	67	30.6718	-109.889	0.890886	64	15.2952	-154.398
5	11561297	N	G	T	131	0.001	0.779598	68	32.8677	-106.002	0.889149	63	15.2965	-151.048
5	11561298	N	T	G	133	0.001	0.728724	70	41.6539	-85.4974	0.889149	63	15.2965	-151.048
5	11561330	N	C	A	125	0.001	0.80973	63	26.2827	-111.677	0.935775	62	8.7062	-174.937
5	11561335	N	C	T	124	0.001	0.770672	61	30.6798	-91.3532	0.936799	63	8.70487	-178.389
5	11561376	N	T	C	135	0.001	0.817113	71	28.4692	-129.702	0.953427	64	6.50632	-191.943
5	11561463	N	G	A	132	0.001	0.812709	64	26.2813	-114.842	0.956187	68	6.50098	-205.905
5	11561468	N	T	A	139	0.001	0.838461	68	24.0788	-135.149	0.958052	71	6.49697	-216.391
5	11561469	N	T	A	139	0.001	0.838461	68	24.0788	-135.149	0.958052	71	6.49697	-216.391
5	11561471	N	C	A	129	0.001	0.803233	66	28.4759	-113.89	0.952683	63	6.50764	-188.456
5	11561475	N	A	G	145	0.001	0.80576	72	30.6651	-125.556	0.931795	73	10.8888	-203.165
5	11561487	N	A	G	167	0.001	0.64207	81	63.6115	-57.1578	0.802527	86	37.2381	-147.965
5	11561508	N	G	A	192	0.001	0.618056	89	74.5869	-51.1438	0.679731	103	72.371	-94.8903
5	11561554	N	G	A	202	0.001	0.568467	95	89.9595	-30.3485	0.654309	107	81.1546	-82.8538
5	11561558	N	C	A	209	0.001	0.630087	100	81.1639	-63.9661	0.642297	109	85.5464	-77.0533
5	11561561	N	A	C	209	0.001	0.626347	99	81.1653	-61.3126	0.645552	110	85.5451	-79.7562
5	11561579	N	C	G	214	0.001	0.62144	103	85.5544	-61.0596	0.621703	111	92.1354	-65.959
5	11561588	N	G	A	219	0.001	0.651044	106	81.1559	-80.1239	0.63726	113	89.9355	-76.7284
5	11561621	N	C	T	195	0.001	0.711252	90	57.0078	-100.053	0.600067	105	92.1434	-50.3702
5	11561626	N	T	A	196	0.001	0.744608	90	50.4161	-119.14	0.641604	106	83.3532	-74.5244
5	11561652	N	C	A	174	0.001	0.72515	80	48.2322	-95.8966	0.670326	94	67.9886	-81.4256
5	11561657	N	T	C	185	0.001	0.732713	86	50.4215	-107.23	0.697101	99	65.7847	-101.48
5	11561754	N	T	A	188	0.001	0.689782	87	59.209	-85.3445	0.722921	101	61.3876	-119.647
5	11561799	N	T	A	196	0.001	0.722371	90	54.8106	-106.304	0.726566	106	63.5781	-128.014
5	11561822	N	A	T	180	0.001	0.72304	83	50.4254	-98.3863	0.74243	97	54.8012	-127.03
5	11561867	N	C	A	158	0.001	0.767302	73	37.2555	-107.653	0.823745	85	32.845	-159.463
5	11563305	N	A	C	133	0.001	0.828344	64	24.0841	-122.274	0.869812	69	19.683	-154.277
5	11563440	N	C	T	153	0.001	0.803233	66	28.4759	-113.89	0.816303	87	35.0396	-158.41
5	11563451	N	G	A	158	0.001	0.814496	70	28.4706	-126.526	0.795652	88	39.4327	-147.081
5	11563452	N	T	A	163	0.001	0.819658	72	28.4679	-132.884	0.8024	91	39.4287	-156.484
5	11563460	N	A	T	163	0.001	0.819658	72	28.4679	-132.884	0.791403	91	41.6259	-149.358
5	11563466	N	T	G	157	0.001	0.826305	69	26.2747	-130.768	0.784281	88	41.6299	-140.039
5	11563473	N	A	G	157	0.001	0.823745	68	26.276	-127.57	0.786708	89	41.6286	-143.139
5	11563477	N	T	C	161	0.001	0.803019	71	30.6664	-122.408	0.789082	90	41.6272	-146.246
5	11563483	N	T	C	167	0.001	0.797496	74	32.8597	-124.653	0.795896	93	41.6232	-155.6
5	11563490	N	A	C	169	0.001	0.8002	75	32.8583	-127.787	0.787426	94	43.8191	-151.653
5	11563504	N	C	T	157	0.001	0.785905	70	32.865	-112.188	0.781797	87	41.6312	-136.945
5	11563512	N	C	T	165	0.001	0.802834	76	32.857	-130.927	0.764221	89	46.023	-129.395
5	11563514	N	A	T	168	0.001	0.743406	74	41.6486	-97.3796	0.723553	94	57.0025	-111.73
5	11563551	N	A	T	182	0.001	0.816303	87	35.0396	-158.41	0.842334	95	32.8317	-191.647
5	11563560	N	C	A	166	0.00903614	0.796981	84	30.0623	-136.823	0.806737	82	34.1646	-142.593
5	11563574	N	G	A	172	0.001	0.776655	85	41.6339	-130.777	0.816303	87	35.0396	-158.41
5	11563585	N	A	T	183	0.001	0.8002	90	39.43	-153.344	0.838936	93	32.8343	-185.175
5	11563597	N	T	A	185	0.001	0.825799	86	32.8437	-162.66	0.83861	99	35.0236	-196.874
5	11563602	N	T	C	186	0.001	0.823745	85	32.845	-159.463	0.841812	101	35.0209	-203.343
5	11563612	N	A	G	191	0.001	0.820439	89	35.0369	-164.775	0.833556	102	37.2168	-198.899
5	11563619	N	C	G	185	0.001	0.835518	85	30.6478	-167.02	0.840227	100	35.0222	-200.107
5	11563621	N	A	G	190	0.001	0.850809	87	28.4479	-181.261	0.854605	103	32.821	-217.684
5	11563629	N	C	T	182	0.001	0.821643	84	32.8463	-156.27	0.84717	98	32.8277	-201.384
5	11563633	N	T	A	174	0.001	0.859214	78	24.0654	-167.711	0.885674	96	24.0414	-227.328
5	11563638	N	G	A	182	0.001	0.848334	79	26.2613	-163.058	0.864321	103	30.6238	-225.697
5	11563642	N	C	T	181	0.001	0.835667	79	28.4586	-155.321	0.872798	102	28.4279	-230.563
5	11563728	N	T	A	160	0.001	0.906938	75	15.2805	-191.475	0.870836	85	24.0561	-190.765
5	11563733	N	A	G	165	0.001	0.908167	76	15.2792	-194.864	0.865412	89	26.248	-195.806
5	11563743	N	C	A	151	0.001	0.895786	67	15.2912	-164.47	0.869294	84	24.0574	-187.46
5	11563745	N	G	T	151	0.001	0.895786	67	15.2912	-164.47	0.869294	84	24.0574	-187.46
5	11563748	N	A	T	159	0.001	0.903047	72	15.2845	-181.325	0.862311	87	26.2506	-189.226
5	11563756	N	T	C	154	0.001	0.873489	71	19.6803	-160.894	0.855659	83	26.256	-176.109
5	11563761	N	A	G	157	0.001	0.863256	73	21.8749	-159.332	0.869294	84	24.0574	-187.46
5	11563768	N	C	T	156	0.001	0.847454	72	24.0734	-148.115	0.845469	84	28.4519	-171.5
5	11563771	N	A	T	166	0.001	0.850234	80	26.26	-166.315	0.872341	86	24.0548	-194.073
5	11563806	N	A	G	169	0.001	0.845469	84	28.4519	-171.5	0.917926	85	15.2672	-225.477
5	11563807	N	C	T	163	0.001	0.827379	81	30.6531	-154.164	0.890504	82	19.6656	-197.554
5	11563810	N	A	T	169	0.001	0.795378	83	37.2421	-138.563	0.84907	86	28.4492	-178.003
5	11564090	N	C	T	166	0.001	0.838063	74	26.268	-146.848	0.924196	92	15.2579	-249.407
5	11565405	N	T	C	172	0.001	0.784281	88	41.6299	-140.039	0.833556	84	30.6491	-163.799
5	11565419	N	C	T	173	0.001	0.733489	90	52.6134	-112.665	0.72304	83	50.4254	-98.3863
5	11565422	N	A	C	182	0.001	0.703432	91	59.2037	-96.7859	0.703432	91	59.2037	-96.7859
5	11565440	N	G	A	206	0.001	0.764883	102	52.5973	-148.751	0.740545	104	59.1864	-134.924
5	11565473	N	T	A	199	0.001	0.755272	98	52.6027	-136.613	0.713013	101	63.5848	-113.385
5	11565524	N	C	T	211	0.001	0.673192	104	74.5669	-91.8232	0.635604	107	85.549	-71.6785
5	11565557	N	T	G	180	0.001	0.755985	86	46.027	-120.292	0.691617	94	63.5941	-93.2459
5	11565558	N	T	C	178	0.001	0.642953	84	65.8047	-59.687	0.63839	94	74.5802	-64.414
5	11565561	N	G	T	173	0.001	0.6501	80	61.4156	-60.0455	0.634498	93	74.5816	-61.7344
5	11565567	N	T	A	177	0.0169492	0.713281	83	50.847	-92.1337	0.686919	94	49.8447	-85.8201
5	11565573	N	T	G	174	0.001	0.654865	84	63.6075	-65.3092	0.655659	90	67.9939	-70.3797
5	11565580	N	C	T	180	0.001	0.697806	86	57.0131	-88.5216	0.659681	94	70.1858	-75.6608
5	11565591	N	A	T	167	0.001	0.790317	81	37.2448	-132.325	0.755985	86	46.027	-120.292
5	11565603	N	A	G	163	0.001	0.792878	82	37.2434	-135.441	0.802671	81	35.0476	-139.446
5	11565608	N	A	G	169	0.001	0.776655	85	41.6339	-130.777	0.845469	84	28.4519	-171.5
5	11565689	N	A	C	183	0.001	0.807023	88	37.2355	-154.263	0.737	95	54.8039	-121.07
5	11565700	N	T	A	182	0.001	0.829765	88	32.841	-169.07	0.798071	94	41.6219	-158.729
5	11565709	N	A	T	178	0.001	0.776655	85	41.6339	-130.777	0.720577	93	57.0038	-108.798
5	11565717	N	C	T	171	0.001	0.787692	80	37.2461	-129.216	0.725425	91	54.8092	-109.241
5	11565718	N	G	T	172	0.001	0.756581	78	41.6432	-109.411	0.723553	94	57.0025	-111.73
5	11565731	N	T	A	175	0.0342857	0.781587	83	24.199	-117.847	0.730671	92	46.5317	-108.072
5	11565749	N	G	T	149	0.001	0.833556	72	26.2707	-140.399	0.753416	77	41.6446	-106.39
5	11565752	N	A	T	145	0.001	0.843086	70	24.0761	-141.621	0.746831	75	41.6472	-100.374
5	11565770	N	T	G	132	0.001	0.82111	67	26.2773	-124.378	0.76941	65	32.8717	-96.7855
5	11565773	N	G	T	129	0.001	0.82111	67	26.2773	-124.378	0.790516	62	28.4812	-101.373
5	11565775	N	G	A	138	0.001	0.831207	71	26.272	-137.183	0.806174	67	28.4746	-117.038
5	11565782	N	G	A	141	0.001	0.842334	76	26.2653	-153.317	0.815595	65	26.28	-118.014
5	11565783	N	T	G	143	0.001	0.849548	73	24.0721	-151.369	0.814496	70	28.4706	-126.526
5	11565786	N	T	G	143	0.001	0.824541	74	28.4652	-139.266	0.811802	69	28.4719	-123.356
5	11565812	N	T	A	158	0.001	0.835518	85	30.6478	-167.02	0.767302	73	37.2555	-107.653
5	11565815	N	T	G	158	0.001	0.837434	86	30.6464	-170.246	0.777963	72	35.0596	-111.424
5	11571967	N	C	A	175	0.001	0.677896	90	63.5995	-81.9417	0.741337	85	48.2256	-110.711
5	11572157	N	C	G	162	0.001	0.646439	82	63.6101	-59.8617	0.662609	80	59.2184	-65.7333
5	11572276	N	G	T	176	0.001	0.698928	83	54.8199	-85.9985	0.580699	93	85.5677	-35.3883
5	11572354	N	G	T	175	0.001	0.860706	86	26.252	-185.941	0.876656	89	24.0508	-204.017
5	11572402	N	A	G	188	0.001	0.880689	92	24.0468	-213.99	0.906521	96	19.647	-244.731
5	11572425	N	G	A	156	0.001	0.653949	78	59.221	-60.2392	0.666778	78	57.0238	-65.9626
5	11572447	N	G	A	182	0.001	0.637454	91	72.387	-61.8879	0.68144	91	63.5982	-84.7526
5	11572474	N	T	C	175	0.001	0.693311	88	59.2077	-88.1901	0.724288	87	52.6174	-103.813
5	11572482	N	A	T	169	0.001	0.765609	81	41.6392	-118.523	0.772909	88	43.8271	-133.132
5	11572523	N	A	T	161	0.001	0.870377	77	21.8695	-172.521	0.797818	84	37.2408	-141.691
5	11572536	N	T	G	155	0.001	0.870377	77	21.8695	-172.521	0.846385	78	26.2627	-159.807
5	11573813	N	C	T	118	0.001	0.902229	51	10.9181	-128.07	0.836045	67	24.0801	-131.921
5	11573830	N	G	T	120	0.001	0.887051	53	13.1127	-126.124	0.791239	67	30.6718	-109.889
5	11573837	N	T	G	122	0.001	0.887051	53	13.1127	-126.124	0.7973	69	30.6691	-116.134
5	11573851	N	A	G	129	0.001	0.87525	56	15.3059	-127.718	0.781009	73	35.0582	-114.509
5	11573852	N	C	A	125	0.001	0.859889	57	17.5018	-122.867	0.779598	68	32.8677	-106.002
5	11573874	N	T	A	146	0.001	0.811802	69	28.4719	-123.356	0.792403	77	35.0529	-126.923
5	11573888	N	C	T	137	0.001	0.806174	67	28.4746	-117.038	0.757315	70	37.2595	-98.5316
5	11573910	N	T	A	144	0.001	0.808425	73	30.6638	-128.711	0.803019	71	30.6664	-122.408
5	11573921	N	T	A	143	0.001	0.817113	71	28.4692	-129.702	0.791861	72	32.8623	-118.406
5	11573922	N	T	A	145	0.001	0.817113	71	28.4692	-129.702	0.797496	74	32.8597	-124.653
5	11573931	N	T	A	148	0.001	0.803019	71	30.6664	-122.408	0.792403	77	35.0529	-126.923
5	11573944	N	T	A	148	0.001	0.794717	73	32.861	-121.526	0.8002	75	32.8583	-127.787
5	11574042	N	C	A	147	0.001	0.810552	58	24.0921	-103.161	0.809195	89	37.2341	-157.419
5	11575341	N	A	C	120	0.001	0.765802	64	32.873	-93.7314	0.87525	56	15.3059	-127.718
5	11575364	N	T	C	133	0.0225564	0.724008	69	34.6162	-78.492	0.878799	64	12.1083	-140.012
5	11575393	N	T	C	144	0.001	0.826885	75	28.4639	-142.466	0.884314	69	17.4858	-162.598
5	11575449	N	C	G	158	0.001	0.833556	84	30.6491	-163.799	0.851586	74	24.0708	-154.628
5	11575485	N	A	G	175	0.001	0.659681	94	70.1858	-75.6608	0.716194	81	50.4281	-92.5361
5	11575509	N	T	C	188	0.001	0.838936	93	32.8343	-185.175	0.810734	95	39.4233	-169.097
5	11575578	N	C	T	203	0.001	0.548109	104	103.131	-22.9353	0.606131	99	85.5597	-50.6303
5	11575588	N	C	T	205	0.001	0.528321	106	109.72	-13.5232	0.606131	99	85.5597	-50.6303
5	11575658	N	G	T	186	0.001	0.824392	91	35.0342	-171.159	0.726467	95	57.0011	-114.67
5	11575677	N	G	T	195	0.001	0.579	95	87.7623	-35.3367	0.660107	100	74.5722	-80.7336
5	11575738	N	A	T	180	0.001	0.563872	94	89.9608	-27.9028	0.569814	86	81.1826	-28.0466
5	11575796	N	A	G	162	0.001	0.609268	87	74.5896	-45.9303	0.626751	75	61.4222	-46.6134
5	11576159	N	A	G	177	0.001	0.885314	87	21.8562	-205.751	0.833556	90	32.8383	-175.499
5	11576292	N	G	T	195	0.001	0.873934	95	26.24	-215.63	0.870247	100	28.4305	-223.947
5	11576439	N	G	A	214	0.001	0.876442	105	28.4239	-240.508	0.936071	109	15.2352	-307.866
5	11576475	N	G	A	200	0.001	0.858935	92	28.4412	-197.608	0.916945	108	19.631	-285.513
5	11580108	N	C	T	114	0.001	0.791861	48	21.9082	-78.9374	0.68194	66	46.0537	-61.664
5	11583188	N	G	T	107	0.001	0.571476	49	46.0764	-16.384	0.638023	58	46.0644	-39.6272
5	11583306	N	C	G	117	0.001	0.819886	61	24.0881	-112.685	0.803774	56	24.0948	-96.8521
5	11583372	N	A	G	124	0.001	0.816878	60	24.0894	-109.503	0.734531	64	37.2675	-80.5457
5	11583387	N	A	C	125	0.001	0.766845	60	30.6811	-88.2961	0.707831	65	41.6606	-70.8875
5	11583426	N	A	G	151	0.001	0.753594	73	39.4527	-100.95	0.820727	78	30.6571	-144.576
5	11583448	N	G	C	150	0.04	0.625048	76	48.448	-42.9438	0.657081	74	42.2933	-53.8121
5	11583463	N	T	C	153	0.001	0.622033	82	68.0046	-48.8721	0.633892	71	57.0331	-46.8943
5	11583514	N	T	G	153	0.001	0.714429	84	52.6214	-95.0395	0.724788	69	41.6552	-82.5525
5	11590092	N	A	T	194	0.001	0.87761	106	28.4225	-243.828	0.897993	88	19.6577	-217.711
5	11590093	N	C	T	197	0.001	0.869405	107	30.6184	-238.886	0.900267	90	19.655	-224.452
5	11590094	N	T	C	193	0.001	0.862987	102	30.6251	-222.407	0.901367	91	19.6536	-227.826
5	11590106	N	T	A	231	0.001	0.722838	119	72.3497	-140.908	0.785905	112	52.584	-179.501
5	11590114	N	C	T	235	0.0255319	0.840609	125	24.2271	-228.984	0.870044	110	29.1815	-240.643
5	11590120	N	C	T	235	0.001	0.855076	124	39.3847	-262.529	0.910183	111	21.8242	-286.616
5	11590124	N	A	G	242	0.00619835	0.523535	128	132.971	-13.4647	0.495557	114	113.337	2.19724
5	11590128	N	G	A	244	0.001	0.916308	131	23.9948	-345.552	0.920635	113	19.6243	-302.581
5	11590145	N	A	T	278	0.001	0.840505	144	50.3441	-288.462	0.873383	134	37.1741	-303.543
5	11590150	N	G	A	276	0.001	0.944352	143	17.3871	-415.609	0.917572	133	23.9921	-352.371
5	11590159	N	A	G	294	0.001	0.89288	149	34.9569	-362.013	0.848508	145	48.1456	-299.483
5	11590188	N	C	T	325	0.001	0.916407	155	28.3572	-408.999	0.864949	170	50.3094	-373.374
5	11590189	N	A	G	324	0.0277778	0.928077	154	11.1966	-387.603	0.888278	170	31.6728	-385.924
5	11590204	N	A	T	340	0.001	0.833556	156	56.9198	-304.198	0.869812	184	52.488	-411.407
5	11590213	N	A	T	324	0.001	0.581135	148	136.031	-56.6425	0.585284	176	160.163	-71.0554
5	11590214	N	G	A	325	0.001	0.590665	149	133.832	-64.2448	0.596655	176	155.768	-81.3153
5	11590217	N	G	T	329	0.001	0.857381	154	48.1335	-328.868	0.857381	175	54.6972	-373.714
5	11590219	N	A	T	334	0.001	0.606523	155	133.824	-79.5883	0.603421	179	155.764	-89.0008
5	11590238	N	C	T	368	0.00815217	0.886257	166	29.1644	-380.918	0.883283	202	50.5318	-471.125
5	11590241	N	C	T	360	0.001	0.821202	162	63.5034	-300.846	0.833556	198	72.2443	-386.098
5	11590256	N	G	A	368	0.001	0.701354	164	107.445	-172.346	0.730546	204	120.575	-251.533
5	11590275	N	C	T	388	0.00773196	0.839911	173	59.7342	-343.721	0.865745	215	49.9282	-461.252
5	11590280	N	A	G	409	0.0110024	0.870138	183	39.9714	-396.333	0.878351	226	53.327	-511.437
5	11590285	N	C	T	409	0.00733496	0.835905	182	57.8792	-352.037	0.860177	227	62.1484	-482.41
5	11590286	N	C	T	408	0.0220588	0.837439	180	56.5299	-345.621	0.861904	228	44.3454	-463.229
5	11590288	N	A	T	418	0.001	0.711481	194	122.786	-215.946	0.660822	224	166.69	-181.759
5	11590295	N	A	T	417	0.001	0.924526	198	32.6943	-537.38	0.936364	219	30.469	-619.183
5	11590298	N	A	G	433	0.001	0.738023	206	118.375	-263.89	0.669717	227	164.489	-195.831
5	11590300	N	C	T	419	0.001	0.89026	200	48.0722	-481.42	0.849548	219	72.2163	-454.108
5	11590311	N	G	A	450	0.00666667	0.752278	218	109.464	-295.439	0.671762	232	157.124	-200.323
5	11590315	N	T	C	467	0.001	0.883877	232	59.0156	-545.849	0.864073	235	69.9977	-514.468
5	11590330	N	T	C	473	0.001	0.797719	242	107.341	-408.034	0.853049	231	74.3975	-485.359
5	11590338	N	A	G	486	0.001	0.776607	246	120.519	-378.403	0.854403	240	76.5828	-506.841
5	11590346	N	T	G	490	0.001	0.781064	251	120.513	-393.819	0.753307	239	129.317	-330.053
5	11590351	N	G	A	489	0.001	0.764176	250	129.303	-363.395	0.753307	239	129.317	-330.053
5	11590359	N	T	C	500	0.001	0.803352	254	109.522	-438.521	0.870166	246	69.9831	-550.745
5	11590361	N	T	A	511	0.0117417	0.884456	257	42.9928	-579.508	0.857148	254	77.3051	-536.737
5	11590368	N	C	T	494	0.00303644	0.892463	240	56.1552	-581.141	0.842592	254	78.9377	-507.696
5	11590376	N	G	A	469	0.001	0.952056	228	23.8654	-680.551	0.950508	241	26.0453	-715.505
5	11590377	N	T	C	475	0.001	0.961006	229	19.4696	-705.177	0.951521	246	26.0386	-732.917
5	11590385	N	G	A	438	0.001	0.850913	221	72.2137	-460.625	0.894272	217	50.2467	-529.838
5	11590388	N	A	T	451	0.00332594	0.965793	228	11.7333	-703.871	0.947182	223	25.3767	-652.915
5	11590389	N	C	T	446	0.0269058	0.863135	227	48.4377	-465.502	0.838745	219	56.3358	-409.583
5	11590404	N	C	G	435	0.001	0.969202	225	15.0805	-713.168	0.943153	210	26.0866	-607.812
5	11590413	N	G	T	434	0.001	0.965068	227	17.275	-709.06	0.942324	207	26.0906	-597.417
5	11590414	N	T	A	446	0.001	0.867198	233	67.8032	-515.995	0.892281	213	50.2521	-516.409
5	11590415	N	C	T	441	0.001	0.869242	229	65.6113	-510.955	0.891771	212	50.2534	-513.054
5	11590417	N	T	C	440	0.00340909	0.903141	226	40.5622	-562.313	0.949622	214	23.1956	-631.812
5	11590421	N	G	T	435	0.00344828	0.969407	222	9.79605	-693.703	0.949392	213	23.189	-628.334
5	11590428	N	G	A	415	0.001	0.946376	204	23.8974	-597.058	0.971879	211	12.9019	-675.207
5	11590436	N	T	G	404	0.001	0.786261	201	94.2126	-322.641	0.847522	203	67.8432	-417.71
5	11590440	N	A	C	349	0.001	0.760174	175	92.05	-249.671	0.822054	174	67.8819	-324.234
5	11590450	N	C	T	376	0.001	0.786708	178	83.2571	-286.279	0.83861	198	70.0471	-393.748
5	11590451	N	C	A	370	0.00810811	0.874126	174	35.2873	-382.846	0.879614	196	50.6087	-451.167
5	11590454	N	C	T	369	0.001	0.903126	175	37.1194	-440.844	0.850749	194	63.4608	-404.1
5	11590460	N	G	T	372	0.001	0.867297	173	50.3054	-383.261	0.87965	199	52.468	-461.14
5	11590461	N	T	A	370	0.001	0.906153	170	34.9289	-432.82	0.855237	200	63.4527	-423.69
5	11590471	N	A	T	340	0.001	0.513167	152	162.392	-8.89413	0.494677	188	204.091	4.41571
5	11590487	N	A	T	332	0.001	0.904729	157	32.749	-397.731	0.863099	175	52.5	-381.739
5	11590488	N	A	T	336	0.00446429	0.817403	159	55.3172	-286.135	0.859831	177	53.8755	-380.268
5	11590499	N	C	T	301	0.001	0.650786	146	111.864	-110.147	0.606523	155	133.824	-79.5883
5	11590514	N	T	G	293	0.245734	0.468382	148	38.5044	13.1833	0.544066	145	59.2574	-19.775
5	11590520	N	G	A	293	0.001	0.801526	151	65.7153	-258.713	0.866442	142	41.5579	-313.596
5	11590528	N	T	A	302	0.001	0.798901	154	67.9086	-260.957	0.851586	148	48.1415	-309.257
5	11590558	N	C	T	271	0.001	0.934113	136	19.5936	-381.54	0.911386	135	26.1866	-350.053
5	11590566	N	C	A	265	0.001	0.938754	130	17.4044	-370.595	0.911386	135	26.1866	-350.053
5	11590568	N	G	A	269	0.00557621	0.833305	132	40.5158	-252.036	0.862667	137	40.7268	-297.143
5	11590582	N	T	A	241	0.001	0.926514	122	19.6123	-333.398	0.899426	119	26.208	-295.897
5	11590584	N	T	C	236	0.001	0.852694	122	39.3873	-255.995	0.912556	114	21.8202	-296.808
5	11590588	N	C	T	227	0.001	0.922696	116	19.6203	-312.841	0.892154	111	26.2186	-268.993
5	11590601	N	A	C	230	0.001	0.895	114	26.2147	-279.067	0.948575	116	13.0286	-342.095
5	11590619	N	T	C	189	0.103175	0.747708	88	32.3657	-100.86	0.790703	101	13.9858	-123.122
5	11590629	N	C	A	168	0.001	0.723834	76	46.0404	-90.4691	0.695783	92	61.3996	-93.5706
5	11590630	N	C	A	160	0.001	0.750167	72	39.454	-97.937	0.693311	88	59.2077	-88.1901
5	11590654	N	T	C	169	0.00887574	0.791207	77	27.8728	-122.127	0.66402	92	67.022	-75.8806
5	11590748	N	G	A	154	0.001	0.866098	82	24.0601	-180.862	0.889149	72	17.4818	-172.626
5	11590750	N	A	C	160	0.001	0.792878	82	37.2434	-135.441	0.820727	78	30.6571	-144.576
5	11590771	N	T	A	173	0.00867052	0.748572	88	40.551	-115.366	0.789921	85	38.5645	-137.731
5	11590774	N	A	G	180	0.001	0.771921	92	46.019	-138.562	0.795652	88	39.4327	-147.081
5	11590790	N	A	T	208	0.001	0.718592	103	63.5821	-119.214	0.743019	105	59.185	-137.909
5	11590799	N	A	C	199	0.001	0.745061	98	54.7999	-130.021	0.772459	101	50.4015	-152.488
5	11590806	N	C	T	208	0.001	0.725641	102	61.3862	-122.585	0.754887	106	56.9865	-147.493
5	11590826	N	C	G	212	0.001	0.876442	105	28.4239	-240.508	0.888109	107	26.224	-255.592
5	11590835	N	C	T	213	0.001	0.924092	105	17.4377	-284.547	0.898414	108	24.0254	-267.588
5	11590838	N	C	T	214	0.001	0.924092	105	17.4377	-284.547	0.899349	109	24.0241	-270.958
5	11590841	N	A	T	210	0.001	0.725641	102	61.3862	-122.585	0.731636	108	63.5755	-133.917
5	11590844	N	T	A	204	0.001	0.895502	105	24.0294	-257.492	0.939687	99	13.0513	-283.133
5	11590846	N	G	C	207	0.0362319	0.776064	108	32.3552	-149.152	0.740651	99	48.3257	-122.297
5	11590859	N	C	A	219	0.001	0.857381	112	35.0062	-239.177	0.785237	107	50.3934	-170.989
5	11590860	N	A	T	210	0.001	0.889149	108	26.2226	-258.939	0.892419	102	24.0334	-247.416
5	11590869	N	A	G	210	0.001	0.871808	109	30.6158	-245.498	0.861627	101	30.6264	-219.12
5	11590870	N	T	A	207	0.001	0.895502	105	24.0294	-257.492	0.941471	102	13.0473	-293.514
5	11590872	N	T	C	210	0.00714286	0.873346	109	29.7206	-245.498	0.861731	101	23.7956	-213.351
5	11590879	N	G	A	209	0.00717703	0.90101	109	23.1239	-270.958	0.951666	100	5.95632	-288.789
5	11590901	N	T	A	194	0.001	0.689447	103	70.1738	-100.834	0.714429	91	57.0065	-102.96
5	11590908	N	C	A	185	0.001	0.810734	95	39.4233	-169.097	0.789082	90	41.6272	-146.246
5	11590914	N	T	A	183	0.001	0.715934	95	59.1984	-108.376	0.68194	88	61.4049	-82.2186
5	11590925	N	G	A	163	0.00920245	0.882798	92	23.0372	-213.99	0.773115	71	27.8223	-103.76
5	11590929	N	C	G	156	0.001	0.755726	90	48.2189	-125.732	0.727424	66	39.462	-80.0664
5	11590959	N	T	C	156	0.001	0.807023	88	37.2355	-154.263	0.838461	68	24.0788	-135.149
5	11590999	N	T	C	146	0.001	0.861	79	24.0641	-170.993	0.940592	67	8.69954	-192.214
5	11591974	N	T	G	142	0.001	0.8002	55	24.0961	-93.7103	0.885314	87	21.8562	-205.751
5	11592902	N	T	G	174	0.001	0.697806	86	57.0131	-88.5216	0.738796	88	50.4188	-113.169
5	11592909	N	A	G	179	0.001	0.869812	92	26.244	-205.703	0.885314	87	21.8562	-205.751
5	11592915	N	T	A	175	0.001	0.863879	88	26.2493	-192.514	0.873813	87	24.0534	-197.384
5	11592918	N	G	A	173	0.00867052	0.868811	90	25.3232	-199.102	0.892526	83	13.6526	-194.616
5	11592921	N	A	T	173	0.001	0.862311	87	26.2506	-189.226	0.895613	86	19.6603	-210.981
5	11592922	N	T	C	174	0.001	0.863879	88	26.2493	-192.514	0.895613	86	19.6603	-210.981
5	11592977	N	C	A	185	0.001	0.841137	88	30.6438	-176.711	0.886856	97	24.0401	-230.67
5	11593013	N	G	A	201	0.001	0.896816	87	19.659	-214.345	0.868667	114	32.8063	-253.826
5	11593016	N	T	A	205	0.001	0.896816	87	19.659	-214.345	0.87313	118	32.801	-267.053
5	11593021	N	G	A	202	0.001	0.881207	84	21.8602	-195.747	0.85617	118	37.1954	-250.852
5	11593052	N	C	T	204	0.001	0.771921	92	46.019	-138.562	0.866316	112	32.809	-247.229
5	11593064	N	A	T	210	0.001	0.602219	93	81.1733	-45.6564	0.709541	117	74.5496	-128.832
5	11593076	N	G	A	213	0.001	0.777963	99	48.2069	-153.209	0.851111	114	37.2008	-237.785
5	11593092	N	C	A	203	0.001	0.864827	96	28.4359	-210.751	0.860053	107	32.8156	-230.785
5	11593103	N	T	A	206	0.001	0.860456	93	28.4399	-200.889	0.885213	113	28.4132	-267.143
5	11593190	N	A	G	172	0.001	0.852508	88	28.4465	-184.522	0.905032	84	17.4658	-213.025
5	11593274	N	A	T	192	0.001	0.809195	89	37.2341	-157.419	0.922612	103	17.4404	-277.7
5	11593319	N	T	G	230	0.001	0.750167	116	63.5648	-157.787	0.886223	114	28.4119	-270.483
5	11593346	N	T	A	215	0.001	0.596218	104	92.1447	-47.8147	0.729883	111	65.7687	-136.394
5	11593351	N	C	T	213	0.001	0.887051	106	26.2253	-252.248	0.831997	107	39.4073	-207.382
5	11593388	N	C	A	196	0.001	0.646562	99	76.7708	-72.3403	0.732114	97	56.9985	-120.573
5	11593442	N	T	C	102	0.001	0.785905	56	26.292	-89.7507	0.826305	46	17.5164	-87.1789
5	11593462	N	T	G	102	0.001	0.760174	50	26.3	-71.3346	0.846385	52	17.5084	-106.538
5	11593484	N	C	T	116	0.001	0.819886	61	24.0881	-112.685	0.89117	55	13.11	-132.82
5	11593528	N	C	G	106	0.001	0.789667	57	26.2907	-92.8567	0.898225	49	10.9208	-121.325
5	11593543	N	T	A	94	0.001	0.76941	52	26.2973	-77.4284	0.881207	42	10.9301	-97.8736
5	11593544	N	T	A	92	0.001	0.760174	50	26.3	-71.3346	0.881207	42	10.9301	-97.8736
5	11593545	N	A	C	93	0.001	0.764883	51	26.2987	-74.3754	0.881207	42	10.9301	-97.8736
5	11593547	N	T	A	90	0.001	0.645931	48	37.2888	-34.9044	0.666778	42	30.7051	-35.5183
5	11593569	N	A	C	86	0.001	0.673585	49	35.0902	-43.3752	0.865108	37	10.9368	-81.3115
5	11593575	N	A	T	86	0.001	0.673585	49	35.0902	-43.3752	0.838063	37	13.134	-73.4239
5	11593778	N	A	G	80	0.001	0.466644	30	30.7211	4.52788	0.520013	50	52.6667	-4.47446
5	11593789	N	C	T	82	0.001	0.5	30	32.9184	0	0.538487	52	52.664	-9.09689
5	11593805	N	C	A	87	0.001	0.879041	33	8.74489	-76.3023	0.777963	54	26.2947	-83.5684
5	11593856	N	T	A	111	0.001	0.562542	48	46.0777	-13.9353	0.555593	63	61.4382	-16.16
5	11593874	N	C	T	117	0.001	0.866911	45	13.1233	-99.5509	0.791861	72	32.8623	-118.406
5	11593876	N	A	T	117	0.0128205	0.869855	45	12.4108	-99.5509	0.791243	72	26.0841	-113.622
5	11593880	N	C	A	123	0.001	0.533356	45	46.0817	-6.79182	0.512829	78	83.3905	-4.44572
5	11593882	N	T	C	124	0.001	0.666778	45	32.8984	-38.0553	0.709	79	50.4308	-86.725
5	11593891	N	T	C	138	0.001	0.520013	50	52.6667	-4.47446	0.5	88	96.5605	0
5	11593901	N	T	G	132	0.001	0.792648	53	24.0988	-87.4546	0.810334	79	32.853	-140.387
5	11593920	N	T	C	145	0.001	0.691037	55	37.2795	-54.3671	0.700134	90	59.205	-93.911
5	11593929	N	G	A	148	0.001	0.732298	56	32.8837	-69.6754	0.728413	92	54.8079	-112.186
5	11593940	N	A	G	161	0.001	0.693678	62	41.6646	-62.2709	0.757748	99	52.6013	-139.638
5	11593965	N	A	T	183	0.001	0.707831	65	41.6606	-70.8875	0.745927	118	65.7593	-157.223
5	11593966	N	T	G	186	0.001	0.707831	65	41.6606	-70.8875	0.760504	121	63.5581	-172.898
5	11593968	N	T	G	180	0.001	0.8002	65	28.4772	-110.749	0.808902	115	48.1855	-203.162
5	11593970	N	G	C	177	0.001	0.682662	63	43.8605	-59.1302	0.737	114	65.7647	-145.284
5	11593972	N	A	T	183	0.001	0.818394	66	26.2787	-121.192	0.820727	117	45.9856	-216.864
5	11593973	N	G	T	184	0.001	0.806174	67	28.4746	-117.038	0.820727	117	45.9856	-216.864
5	11593974	N	T	G	183	0.001	0.803233	66	28.4759	-113.89	0.812174	117	48.1829	-209.488
5	11593976	N	T	C	186	0.001	0.514716	68	72.4177	-4.45329	0.542401	118	118.493	-22.8207
5	11594012	N	A	C	215	0.001	0.700134	80	52.6267	-83.4764	0.70384	135	87.7089	-143.92
5	11594023	N	A	G	216	0.001	0.518084	83	87.7783	-6.70013	0.541381	133	133.853	-25.0803
5	11594029	N	C	T	204	0.001	0.542197	83	83.3838	-15.9716	0.562025	121	116.291	-34.8227
5	11594033	N	G	A	206	0.001	0.524406	82	85.5824	-8.98409	0.548419	124	122.879	-27.5298
5	11594057	N	C	T	228	0.001	0.877803	98	26.236	-225.583	0.815595	130	52.56	-236.027
5	11594070	N	A	G	230	0.001	0.5474	95	94.3539	-20.6289	0.474057	135	140.442	15.7437
5	11594094	N	T	A	219	0.001	0.580699	93	85.5677	-35.3883	0.5	126	138.257	0
5	11594101	N	C	T	215	0.001	0.666778	93	67.9899	-78.6477	0.631235	122	98.7124	-78.8036
5	11594113	N	A	C	206	0.001	0.588948	90	81.1773	-38.0152	0.508626	116	125.087	-4.42892
5	11594117	N	G	A	212	0.001	0.591459	93	83.3705	-40.4779	0.504205	119	129.478	-2.20563
5	11594118	N	C	T	209	0.001	0.720577	93	57.0038	-108.798	0.638023	116	92.1287	-79.2543
5	11594134	N	T	A	210	0.001	0.574763	87	81.1813	-30.5137	0.479661	123	129.472	11.1895
5	11594136	N	C	T	201	0.001	0.590422	83	74.5949	-35.6842	0.48304	118	125.084	8.92453
5	11594140	N	C	G	199	0.001	0.554253	83	81.1866	-20.7529	0.491374	116	125.087	4.42892
5	11594157	N	T	C	207	0.001	0.690603	84	57.0158	-82.8151	0.642371	123	96.5139	-87.0011
5	11594174	N	G	A	202	0.001	0.728548	81	48.2309	-98.8417	0.644725	121	94.3193	-87.1729
5	11594176	N	C	T	204	0.001	0.867715	83	24.0588	-184.159	0.859744	121	37.1914	-260.681
5	11594189	N	T	A	204	0.001	0.728548	81	48.2309	-98.8417	0.617965	123	103.105	-70.6217
5	11594190	N	A	T	202	0.001	0.887759	80	19.6683	-190.858	0.869099	122	34.9929	-272.069
5	11594197	N	A	T	190	0.001	0.602808	73	63.6222	-36.0626	0.512829	117	125.086	-6.66858
5	11594208	N	T	A	178	0.001	0.597287	72	63.6235	-33.5008	0.528321	106	109.72	-13.5232
5	11594225	N	T	A	175	0.001	0.628657	70	57.0345	-44.231	0.523825	105	109.721	-11.2243
5	11594273	N	T	A	164	0.001	0.645258	62	48.2562	-44.8519	0.519621	102	107.528	-8.94579
5	11594285	N	A	G	162	0.001	0.640719	64	50.4508	-44.6815	0.561265	98	94.35	-27.8398
5	11594292	N	G	A	166	0.001	0.640719	64	50.4508	-44.6815	0.539242	102	103.134	-18.2059
5	11594309	N	C	A	132	0.001	0.631667	57	46.0657	-36.9526	0.573382	75	70.2112	-25.7886
5	11594313	N	C	T	134	0.001	0.661124	59	43.8658	-47.9763	0.600067	75	65.8167	-35.9787
5	11594317	N	C	T	130	0.001	0.607214	56	48.2642	-28.9582	0.60818	74	63.6208	-38.6425
5	11594319	N	C	T	137	0.001	0.661124	59	43.8658	-47.9763	0.628291	78	63.6155	-49.1304
5	11594320	N	G	A	134	0.001	0.614111	57	48.2629	-31.5551	0.610463	77	65.8141	-41.1371
5	11594321	N	T	C	140	0.001	0.666778	60	43.8645	-50.7404	0.637592	80	63.6128	-54.4676
5	11594340	N	A	T	193	0.001	0.516495	91	96.5565	-6.69061	0.5	102	111.922	0
5	11594351	N	A	G	201	0.001	0.553227	94	92.1581	-23.0381	0.52338	107	111.916	-11.2199
5	11594356	N	A	C	198	0.001	0.587015	92	83.3718	-37.9524	0.528321	106	109.72	-13.5232
5	11594358	N	T	G	197	0.001	0.571476	91	85.5704	-30.4274	0.528321	106	109.72	-13.5232
5	11594361	N	C	G	192	0.001	0.736421	91	52.612	-115.632	0.722921	101	61.3876	-119.647
5	11594377	N	G	T	210	0.001	0.5	100	109.728	0	0.545485	110	109.715	-22.8826
5	11594395	N	C	T	225	0.001	0.49541	109	118.505	2.20639	0.525879	116	120.693	-13.4938
5	11594432	N	A	G	250	0.006	0.49177	123	122.035	4.40256	0.52767	127	130.815	-15.7666
5	11594439	N	T	A	263	0.001	0.480607	129	136.056	11.18	0.529871	134	138.246	-18.0557
5	11594458	N	A	C	243	0.001	0.504205	119	129.478	-2.20563	0.50807	124	133.865	-4.4267
5	11594464	N	C	T	230	0.001	0.669756	112	81.1479	-96.6469	0.728966	118	70.1538	-144.306
5	11594499	N	A	G	173	0.0433526	0.506362	83	73.3693	-2.19724	0.505923	90	74.7177	-2.19724
5	11594521	N	G	A	145	0.001	0.823745	68	26.276	-127.57	0.766411	77	39.4473	-113.088
5	11594567	N	A	G	90	0.001	0.465093	43	43.8871	6.80114	0.659681	47	35.0929	-37.8304
5	11594620	N	T	C	96	0.001	0.600067	45	39.49	-21.5872	0.49019	51	54.8626	2.21684
5	11594632	N	T	G	99	0.001	0.687625	48	32.8943	-46.4679	0.804124	51	21.9042	-88.3334
5	11594633	N	T	C	100	0.001	0.448946	49	48.2736	11.4972	0.568673	51	48.2709	-16.3444
5	11594687	N	C	T	91	0.001	0.547651	42	41.6913	-9.17043	0.489789	49	52.668	2.21764
5	11594694	N	G	A	83	0.001	0.564145	39	37.3008	-11.6289	0.477258	44	46.083	4.48539
5	11594707	N	G	T	76	0.001	0.457114	35	35.1089	6.84914	0.53661	41	41.6926	-6.81138
5	11594722	N	A	C	60	0.001	0.68194	22	15.3512	-20.5547	0.605333	38	32.9077	-19.2747
5	11594728	N	A	G	54	0.001	0.789667	19	8.76356	-30.9522	0.685838	35	24.1228	-33.5101
5	11594866	N	A	T	47	0.001	0.647157	17	13.1607	-12.4787	0.633422	30	24.1295	-19.7372
5	11594883	N	T	G	50	0.001	0.70602	17	10.9634	-18.3505	0.636455	33	26.3227	-22.2609
5	11594907	N	T	A	57	0.001	0.714429	21	13.1553	-23.7599	0.611185	36	30.7131	-19.3705
5	11594923	N	A	T	54	0.001	0.666778	18	13.1593	-15.2221	0.611185	36	30.7131	-19.3705
5	11594935	N	C	T	66	0.001	0.76208	21	10.9581	-30.2289	0.689015	45	30.7011	-43.9373
5	11594947	N	A	T	72	0.001	0.826305	23	8.75822	-43.5894	0.714429	49	30.6958	-55.4397
5	11594952	N	T	G	74	0.001	0.833556	24	8.75689	-46.7997	0.760174	50	26.3	-71.3346
5	11594953	N	C	G	72	0.001	0.840227	25	8.75555	-50.0267	0.744844	47	26.304	-62.2902
5	11594963	N	T	C	76	0.001	0.8002	25	10.9528	-42.5956	0.764883	51	26.2987	-74.3754
5	11594971	N	T	A	81	0.001	0.846385	26	8.75422	-53.2689	0.763812	55	28.4906	-79.812
5	11594972	N	G	T	80	0.001	0.852087	27	8.75289	-56.5251	0.736006	53	30.6905	-67.2047
5	11594982	N	C	T	78	0.001	0.827805	29	10.9474	-55.2876	0.755272	49	26.3013	-68.3063
5	11595030	N	G	T	118	0.001	0.821643	56	21.8976	-104.18	0.774377	62	30.6785	-94.4201
5	11595031	N	A	G	125	0.001	0.830729	59	21.8936	-113.784	0.788071	66	30.6731	-106.778
5	11595047	N	C	T	137	0.0109489	0.814815	64	25.429	-114.842	0.765844	73	30.1119	-103.147
5	11595054	N	A	T	148	0.001	0.823745	68	26.276	-127.57	0.775184	80	39.4433	-122.275
5	11595063	N	T	A	152	0.001	0.82111	67	26.2773	-124.378	0.788428	85	39.4367	-137.731
5	11595064	N	T	G	152	0.001	0.82111	67	26.2773	-124.378	0.776655	85	41.6339	-130.777
5	11595072	N	A	T	157	0.001	0.823745	68	26.276	-127.57	0.786708	89	41.6286	-143.139
5	11595076	N	C	T	143	0.001	0.815595	65	26.28	-118.014	0.756581	78	41.6432	-109.411
5	11595108	N	A	G	120	0.001	0.810552	58	24.0921	-103.161	0.742097	62	35.0729	-81.0602
5	11595121	N	A	T	112	0.001	0.811529	53	21.9016	-94.646	0.728966	59	35.0769	-72.153
5	11595128	N	T	G	102	0.001	0.848058	46	15.3192	-94.8463	0.785905	56	26.292	-89.7507
5	11595133	N	A	G	103	0.001	0.851298	47	15.3179	-98.1035	0.785905	56	26.292	-89.7507
5	11595134	N	G	A	97	0.001	0.844674	45	15.3205	-91.5969	0.76941	52	26.2973	-77.4284
5	11595135	N	A	G	102	0.001	0.854403	48	15.3166	-101.368	0.777963	54	26.2947	-83.5684
5	11595138	N	G	A	97	0.001	0.851298	47	15.3179	-98.1035	0.760174	50	26.3	-71.3346
5	11606400	N	A	C	129	0.001	0.828344	64	24.0841	-122.274	0.954149	65	6.50498	-195.431
5	11606402	N	A	T	128	0.001	0.83099	65	24.0828	-125.483	0.952683	63	6.50764	-188.456
5	11606609	N	T	A	135	0.001	0.915531	59	10.9074	-155.211	0.8555	76	24.0681	-161.161
5	11606636	N	G	T	143	0.001	0.86178	65	19.6883	-141.098	0.820727	78	30.6571	-144.576
5	11606664	N	A	C	138	0.001	0.822796	62	24.0868	-115.874	0.789667	76	35.0542	-123.809
5	11606685	N	A	G	148	0.001	0.847454	72	24.0734	-148.115	0.829167	76	28.4626	-145.672
5	11606700	N	G	A	147	0.001	0.866911	75	21.8722	-165.918	0.819658	72	28.4679	-132.884
5	11606704	N	A	T	149	0.001	0.8555	76	24.0681	-161.161	0.808425	73	30.6638	-128.711
5	11606713	N	G	A	145	0.001	0.851586	74	24.0708	-154.628	0.803019	71	30.6664	-122.408
5	11606716	N	T	A	144	0.001	0.853569	75	24.0694	-157.893	0.7973	69	30.6691	-116.134
5	11606719	N	C	T	144	0.001	0.838063	74	26.268	-146.848	0.785905	70	32.865	-112.188
5	11606742	N	G	A	154	0.001	0.835518	85	30.6478	-167.02	0.73929	69	39.458	-88.9556
5	11606763	N	A	T	161	0.001	0.855659	83	26.256	-176.109	0.782239	78	37.2488	-123.018
5	11606780	N	C	T	159	0.001	0.850234	80	26.26	-166.315	0.785	79	37.2474	-126.114
5	11606787	N	A	G	160	0.001	0.878301	82	21.8629	-189.094	0.833556	78	28.4599	-152.099
5	11606798	N	A	T	156	0.001	0.937792	80	10.8794	-227.303	0.8555	76	24.0681	-161.161
5	11606879	N	C	T	264	0.001	0.549329	142	140.433	-32.1437	0.508202	122	131.671	-4.42725
5	11606897	N	A	T	260	0.001	0.587015	138	125.058	-56.9286	0.549213	122	120.685	-27.5489
5	11606913	N	T	A	266	0.001	0.584563	142	129.447	-56.8093	0.564559	124	118.485	-37.2259
5	11606914	N	T	A	267	0.001	0.584563	142	129.447	-56.8093	0.568045	125	118.483	-39.672
5	11606936	N	T	C	267	0.001	0.573476	143	133.84	-49.2368	0.572629	124	116.288	-42.1722
5	11606938	N	T	C	269	0.001	0.55948	143	138.234	-39.3786	0.563534	126	120.679	-37.1928
5	11606941	N	A	T	269	0.001	0.578283	147	136.032	-54.1497	0.565618	122	116.29	-37.26
5	11606943	N	T	G	275	0.001	0.585091	147	133.835	-59.203	0.554724	128	125.071	-32.2954
5	11607082	N	T	C	252	0.001	0.573693	129	120.675	-44.5559	0.520339	123	129.472	-11.1895
5	11607087	N	T	A	257	0.001	0.573693	129	120.675	-44.5559	0.507818	128	138.254	-4.42572
5	11607090	N	A	T	245	0.001	0.557415	122	118.487	-32.3712	0.528474	123	127.275	-15.7791
5	11607099	N	T	A	251	0.001	0.570359	128	120.677	-42.0897	0.528474	123	127.275	-15.7791
5	11607103	N	C	T	246	0.001	0.562542	128	122.874	-37.1608	0.50848	118	127.282	-4.42834
5	11607140	N	T	G	226	0.112832	0.60486	120	50.1155	-46.976	0.521771	106	72.1222	-8.78888
5	11607141	N	G	T	222	0.001	0.539157	115	116.3	-20.4801	0.47662	107	111.916	11.2199
5	11607151	N	G	T	221	0.001	0.654971	113	85.541	-87.924	0.564858	108	103.126	-32.5811
5	11607172	N	T	C	229	0.001	0.719445	114	70.1591	-132.555	0.608768	115	98.7217	-60.4091
5	11607175	N	G	A	227	0.001	0.730589	115	67.9606	-141.827	0.607214	112	96.5285	-57.9164
5	11607179	N	T	C	224	0.001	0.732298	112	65.7674	-139.351	0.616149	112	94.3313	-63.219
5	11607223	N	C	T	180	0.001	0.793674	92	41.6246	-152.476	0.68194	88	61.4049	-82.2186
5	11607235	N	T	C	170	0.001	0.811973	85	35.0422	-152.067	0.70602	85	54.8173	-91.7523
5	11607268	N	G	T	152	0.001	0.865108	74	21.8735	-162.623	0.743752	78	43.8404	-102.82
5	11607281	N	T	A	149	0.001	0.890672	73	17.4804	-175.976	0.763334	76	39.4487	-110.041
5	11607548	N	G	A	154	0.001	0.873667	79	21.8669	-179.139	0.813543	75	30.6611	-135.039
5	11607550	N	C	T	150	0.001	0.868667	76	21.8709	-169.218	0.811018	74	30.6624	-131.871
5	11607685	N	C	G	161	0.001	0.675117	80	57.0211	-71.5329	0.765609	81	41.6392	-118.523
5	11607817	N	T	C	221	0.001	0.5	110	120.701	0	0.513523	111	118.502	-6.67276
5	11607892	N	G	A	189	0.001	0.556856	88	85.5744	-23.1111	0.60403	101	87.7542	-50.5401
5	11607919	N	C	T	193	0.001	0.785905	84	39.438	-134.626	0.807545	109	45.9963	-191.488
5	11607956	N	A	C	175	0.001	0.586725	75	68.0139	-30.8287	0.71014	100	63.5861	-110.483
5	11607965	N	T	A	173	0.001	0.612575	80	68.0073	-43.6349	0.699058	93	61.3982	-96.433
5	11607999	N	A	G	177	0.001	0.622304	90	74.5856	-53.7716	0.689782	87	59.209	-85.3445
5	11608026	N	A	T	174	0.001	0.67828	87	61.4062	-79.4064	0.747291	87	48.2229	-116.696
5	11608036	N	T	G	174	0.001	0.708004	89	57.0091	-97.1562	0.717792	85	52.62	-97.9548
5	11608069	N	A	C	174	0.001	0.750167	80	43.8378	-108.819	0.744844	94	52.608	-124.581
5	11608105	N	G	A	187	0.001	0.848334	79	26.2613	-163.058	0.750167	108	59.181	-146.906
5	11608108	N	G	T	182	0.00824176	0.860969	78	23.31	-167.711	0.739186	104	51.2439	-130.68
5	11608124	N	A	G	187	0.001	0.870377	77	21.8695	-172.521	0.754715	110	59.1783	-152.934
5	11608132	N	C	T	178	0.001	0.83584	73	26.2693	-143.621	0.704899	105	67.9739	-112.619
5	11608149	N	A	T	200	0.001	0.890504	82	19.6656	-197.554	0.771367	118	59.1677	-177.275
5	11608150	N	T	G	200	0.001	0.771265	83	41.6366	-124.636	0.718094	117	72.3524	-135.053
5	11608160	N	G	C	189	0.001	0.881834	76	19.6737	-177.505	0.770092	113	56.9771	-168.781
5	11608190	N	C	T	207	0.001	0.755272	98	52.6027	-136.613	0.853447	109	35.0102	-229.365
5	11608193	N	T	A	215	0.001	0.641604	106	83.3532	-74.5244	0.633116	109	87.7436	-71.5288
5	11608194	N	T	A	214	0.001	0.772459	101	50.4015	-152.488	0.840935	113	39.3993	-226.738
5	11608226	N	G	A	224	0.00669643	0.614374	102	76.6632	-55.3188	0.615271	122	102.178	-68.0061
5	11608257	N	C	T	237	0.001	0.902054	112	24.0201	-281.079	0.880254	125	32.7916	-290.292
5	11608259	N	G	T	232	0.001	0.890169	109	26.2213	-262.288	0.886437	123	30.5971	-292.061
5	11608260	N	G	A	241	0.001	0.695783	115	76.7495	-116.963	0.738254	126	72.3404	-161.597
5	11608268	N	A	C	239	0.001	0.561444	114	109.709	-32.4848	0.632088	125	100.906	-81.3245
5	11608280	N	G	C	242	0.001	0.86349	117	34.9995	-255.589	0.864243	125	37.1861	-273.825
5	11608293	N	T	G	242	0.001	0.84769	118	39.3927	-242.961	0.847006	124	41.5819	-254.652
5	11608313	N	T	A	253	0.001	0.823745	119	45.983	-223.248	0.843513	134	45.963	-271.547
5	11608327	N	G	T	232	0.001	0.76208	105	54.7906	-151.145	0.748197	127	70.1418	-171.105
5	11608331	N	C	G	239	0.00627615	0.770367	105	44.6204	-153.342	0.739814	134	75.7792	-172.473
5	11608339	N	G	A	231	0.001	0.784504	102	48.2029	-162.477	0.744349	129	72.3363	-170.55
5	11608353	N	C	A	215	0.00697674	0.646518	97	65.9374	-69.138	0.627715	118	95.5777	-73.6282
5	11608357	N	A	T	212	0.001	0.649584	97	74.5763	-72.5236	0.626171	115	94.3273	-71.1121
5	11608362	N	C	A	213	0.00704225	0.650193	97	73.7927	-72.5236	0.609211	116	89.7442	-59.9322
5	11608363	N	A	G	214	0.001	0.639268	97	76.7735	-66.9407	0.624014	117	96.5218	-70.983
5	11608423	N	T	A	205	0.001	0.565261	92	87.7663	-27.9364	0.584127	113	103.119	-44.9572
5	11608440	N	C	T	222	0.001	0.78114	105	50.3961	-164.8	0.786516	117	54.7746	-188.015
5	11608466	N	A	G	217	0.001	0.792274	101	46.007	-166.392	0.793299	116	52.5787	-191.944
5	11608472	N	A	T	227	0.001	0.807222	114	48.1869	-200.005	0.787803	113	52.5827	-182.605
5	11608476	N	G	A	224	0.001	0.750167	112	61.3729	-152.346	0.830578	112	41.5979	-215.868
5	11608488	N	A	T	228	0.001	0.818394	121	48.1776	-222.186	0.794589	107	48.1962	-178.03
5	11608489	N	T	C	232	0.001	0.808539	120	50.3761	-211.679	0.803774	112	48.1895	-193.704
5	11608504	N	G	T	226	0.001	0.72515	120	72.3483	-143.845	0.839849	106	37.2114	-211.805
5	11608529	N	T	A	211	0.001	0.83208	113	41.5965	-219.082	0.857381	98	30.6304	-209.28
5	11608550	N	A	T	207	0.001	0.872976	110	30.6144	-248.808	0.897172	97	21.8429	-239.283
5	11608560	N	A	T	204	0.001	0.719773	107	65.774	-124.636	0.804327	97	41.6179	-168.148
5	11608583	N	C	G	183	0.001	0.757748	99	52.6013	-139.638	0.797818	84	37.2408	-141.691
5	11608592	N	A	T	175	0.001	0.63839	94	74.5802	-64.414	0.740901	81	46.0337	-105.272
5	11608605	N	T	A	180	0.001	0.663267	95	70.1845	-78.4174	0.776655	85	41.6339	-130.777
5	11608652	N	A	C	177	0.001	0.81949	83	32.8477	-153.082	0.861944	94	28.4385	-204.173
5	11608718	N	T	A	185	0.001	0.839307	87	30.6451	-173.477	0.867592	98	28.4332	-217.343
5	11608740	N	A	C	189	0.001	0.811319	90	37.2328	-160.582	0.858825	99	30.6291	-212.557
5	11608811	N	T	A	198	0.001	0.891828	83	19.6643	-200.906	0.869812	115	32.805	-257.129
5	11608812	N	A	T	198	0.001	0.894381	85	19.6616	-207.62	0.876357	113	30.6104	-258.753
5	11608828	N	T	A	211	0.001	0.901367	91	19.6536	-227.826	0.883589	120	30.6011	-282.045
5	11608831	N	C	T	201	0.001	0.897993	88	19.6577	-217.711	0.885213	113	28.4132	-267.143
5	11609042	N	A	T	167	0.001	0.786858	75	35.0556	-120.702	0.804551	92	39.4273	-159.63
5	11609047	N	A	C	171	0.001	0.897701	78	17.4738	-192.773	0.849696	93	30.6371	-192.948
5	11609538	N	A	G	157	0.001	0.840227	75	26.2667	-150.08	0.914911	82	15.2712	-215.251
5	11610049	N	T	A	135	0.001	0.839512	56	19.7003	-111.752	0.861	79	24.0641	-170.993
5	11610231	N	C	T	186	0.001	0.893119	84	19.663	-204.262	0.794314	102	46.0057	-169.512
5	11610327	N	A	T	144	0.001	0.865916	67	19.6857	-147.678	0.766411	77	39.4473	-113.088
5	11610329	N	G	A	140	0.001	0.903495	62	13.1007	-156.387	0.782239	78	37.2488	-123.018
5	11610349	N	G	C	123	0.001	0.962573	53	4.32376	-164.105	0.843086	70	24.0761	-141.621
5	11610461	N	C	T	154	0.001	0.873489	71	19.6803	-160.894	0.867715	83	24.0588	-184.159
5	11610534	N	A	G	213	0.001	0.638982	108	85.5477	-74.3607	0.533356	105	107.524	-15.8476
5	11610568	N	G	A	230	0.001	0.88819	116	28.4092	-277.17	0.824778	114	43.7924	-214.748
5	11610630	N	A	C	255	0.00588235	0.867589	127	36.3548	-280.413	0.820158	128	42.6489	-231.881
5	11610654	N	C	A	222	0.0810811	0.571387	109	70.2713	-31.5051	0.560034	113	67.1606	-26.588
5	11610740	N	G	C	208	0.001	0.909364	110	21.8255	-283.223	0.877803	98	26.236	-225.583
5	11610761	N	G	T	241	0.001	0.677041	130	92.11	-117.707	0.747913	111	61.3742	-149.341
5	11610763	N	G	T	237	0.001	0.669344	130	94.3073	-111.868	0.766533	107	54.7879	-157.236
5	11610773	N	T	C	242	0.001	0.682292	129	89.9142	-120.794	0.752381	113	61.3716	-155.358
5	11610794	N	C	A	260	0.001	0.906746	139	28.3785	-354.629	0.868014	121	34.9942	-268.768
5	11610807	N	T	C	267	0.001	0.549329	142	140.433	-32.1437	0.648099	125	96.5112	-92.4151
5	11610812	N	G	C	268	0.001	0.688069	141	96.4898	-136.873	0.779714	127	61.3529	-198.076
5	11610830	N	A	T	273	0.001	0.915171	141	26.1786	-370.462	0.879041	132	34.9796	-305.209
5	11610854	N	T	C	250	0.001	0.913662	127	24.0001	-331.931	0.886437	123	30.5971	-292.061
5	11610856	N	T	A	250	0.001	0.653646	127	96.5085	-97.8639	0.796946	123	54.7665	-206.712
5	11610857	N	T	C	243	0.001	0.655842	122	92.1207	-95.5298	0.793584	121	54.7692	-200.462
5	11610916	N	C	A	213	0.001	0.918647	98	17.4471	-260.612	0.878513	115	30.6078	-265.396
5	11610920	N	G	T	207	0.001	0.9266	95	15.2539	-259.691	0.87525	112	30.6118	-255.435
5	11610999	N	T	G	183	0.001	0.8024	91	39.4287	-156.484	0.782797	92	43.8218	-145.455
5	11611018	N	G	A	184	0.001	0.798071	94	41.6219	-158.729	0.777963	90	43.8245	-139.281
5	11611054	N	A	G	172	0.001	0.714429	84	52.6214	-95.0395	0.704682	88	57.0105	-94.2684
5	11611147	N	T	A	189	0.001	0.76208	84	43.8325	-120.916	0.857381	105	32.8183	-224.228
5	11611182	N	T	A	193	0.001	0.825799	86	32.8437	-162.66	0.897461	107	24.0268	-264.221
5	11611403	N	G	T	168	0.001	0.890504	82	19.6656	-197.554	0.860706	86	26.252	-185.941
5	11611456	N	A	G	192	0.001	0.755272	98	52.6027	-136.613	0.808717	94	39.4247	-165.936
5	11611523	N	T	A	191	0.001	0.774377	93	46.0177	-141.63	0.796116	98	43.8138	-164.118
5	11611566	N	C	T	180	0.001	0.545485	77	76.8002	-16.0178	0.728308	103	61.3849	-125.53
5	11611592	N	G	C	187	0.001	0.550033	80	78.9934	-18.3792	0.701069	107	70.1685	-112.259
5	11611600	N	A	T	189	0.001	0.679132	81	57.0198	-74.3363	0.740901	108	61.3782	-140.363
5	11611680	N	G	T	212	0.001	0.857381	98	30.6304	-209.28	0.921334	114	19.623	-306
5	11611683	N	C	A	226	0.001	0.85873	106	32.817	-227.505	0.933623	120	17.4178	-336.083
5	11611725	N	G	T	243	0.001	0.647157	119	92.1247	-87.3508	0.661398	124	92.118	-101.026
5	11611741	N	A	T	243	0.001	0.835006	115	41.5939	-225.519	0.898704	128	28.3932	-317.466
5	11611746	N	T	A	255	0.001	0.483596	122	129.474	8.92004	0.556429	133	129.459	-34.6537
5	11611750	N	C	A	248	0.001	0.487171	117	125.086	6.66858	0.55729	131	127.264	-34.6797
5	11611759	N	C	G	231	0.001	0.844266	109	37.2074	-221.522	0.918312	122	21.8095	-324.059
5	11611765	N	A	T	231	0.001	0.853447	109	35.0102	-229.365	0.918312	122	21.8095	-324.059
5	11611810	N	T	C	232	0.001	0.562542	112	107.515	-32.5157	0.533356	120	122.885	-18.1115
5	11611990	N	C	T	199	0.001	0.712908	94	59.1997	-105.465	0.733489	105	61.3822	-131.443
5	11612060	N	T	G	181	0.001	0.76941	78	39.446	-116.143	0.767169	103	52.596	-151.801
5	11612082	N	C	A	164	0.001	0.7973	69	30.6691	-116.134	0.779134	95	46.015	-147.786
5	11612090	N	A	C	165	0.001	0.811018	74	30.6624	-131.871	0.780407	91	43.8231	-142.365
5	11612091	N	A	C	159	0.001	0.817113	71	28.4692	-129.702	0.761538	88	46.0244	-126.354
5	11612141	N	A	T	162	0.0555556	0.825	81	24.4343	-141.643	0.842105	81	10.1883	-136.339
5	11612191	N	G	T	151	0.001	0.822133	73	28.4666	-136.072	0.820727	78	30.6571	-144.576
5	11612253	N	A	C	104	0.001	0.791861	48	21.9082	-78.9374	0.785905	56	26.292	-89.7507
5	11612259	N	A	T	99	0.001	0.76762	43	21.9149	-63.5048	0.785905	56	26.292	-89.7507
5	11612260	N	T	A	102	0.001	0.777963	45	21.9122	-69.6403	0.807222	57	24.0934	-100.003
5	11614481	N	C	T	180	0.001	0.674815	83	59.2143	-74.069	0.763062	97	50.4068	-140.269
5	11614483	N	C	A	183	0.001	0.735789	87	50.4201	-110.196	0.771014	96	48.2109	-143.993
5	11614628	N	G	A	230	0.001	0.600067	105	92.1434	-50.3702	0.544029	125	125.075	-25.1387
5	11614632	N	C	A	233	0.001	0.691037	110	74.5589	-108.734	0.666778	123	89.9222	-104.018
5	11614637	N	T	A	243	0.001	0.750167	112	61.3729	-152.346	0.710064	131	83.3198	-144.67
5	11614685	N	C	A	251	0.001	0.887215	115	28.4105	-273.826	0.845819	136	45.9603	-278.037
5	11614737	N	A	G	267	0.001	0.531271	128	131.663	-18.0781	0.510799	139	149.226	-6.65646
5	11614801	N	C	T	246	0.001	0.482131	112	118.501	8.93176	0.529871	134	138.246	-18.0557
5	11614802	N	A	T	250	0.001	0.504428	113	122.894	-2.20609	0.51826	137	144.834	-11.1686
5	11614969	N	C	G	227	0.001	0.656967	102	76.7668	-80.5219	0.720147	125	76.7361	-145.896
5	11615051	N	T	A	203	0.001	0.553227	94	92.1581	-23.0381	0.633116	109	87.7436	-71.5288
5	11615057	N	C	A	199	0.001	0.73929	92	52.6107	-118.607	0.738477	107	61.3796	-137.383
5	11615074	N	G	T	175	0.00857143	0.901039	80	11.6262	-193.055	0.875844	95	25.2779	-215.63
5	11616177	N	C	A	87	0.001	0.735451	34	19.7297	-42.9909	0.754887	53	28.4932	-73.7467
5	11616243	N	G	A	98	0.001	0.795652	44	19.7163	-73.5405	0.796494	54	24.0974	-90.5777
5	11616281	N	A	C	115	0.001	0.872589	47	13.1207	-106.159	0.823745	68	26.276	-127.57
5	11616303	N	A	G	120	0.001	0.843366	51	17.5098	-103.292	0.826305	69	26.2747	-130.768
5	11616429	N	A	T	160	0.001	0.746831	75	41.6472	-100.374	0.741337	85	48.2256	-110.711
5	11616552	N	T	A	139	0.001	0.687625	64	43.8591	-61.9572	0.706805	75	48.2389	-81.3196
5	11616564	N	T	G	135	0.001	0.683456	60	41.6672	-56.5969	0.706805	75	48.2389	-81.3196
5	11616570	N	T	A	141	0.001	0.725957	62	37.2701	-74.6368	0.709	79	50.4308	-86.725
5	11616703	N	C	G	148	0.001	0.73929	69	39.458	-88.9556	0.759667	79	41.6419	-112.441
5	11616709	N	C	A	141	0.001	0.764883	68	35.0649	-99.1672	0.822133	73	28.4666	-136.072
5	11616711	N	G	T	140	0.001	0.764883	68	35.0649	-99.1672	0.819658	72	28.4679	-132.884
5	11616712	N	A	G	138	0.001	0.742586	66	37.2648	-86.4998	0.819658	72	28.4679	-132.884
5	11616715	N	C	A	138	0.001	0.776304	67	32.869	-102.921	0.817113	71	28.4692	-129.702
5	11616748	N	A	C	141	0.001	0.728724	70	41.6539	-85.4974	0.788925	71	32.8637	-115.293
5	11616760	N	G	T	138	0.001	0.742586	66	37.2648	-86.4998	0.80576	72	30.6651	-125.556
5	11616774	N	T	G	141	0.0212766	0.719577	67	39.833	-76.6964	0.838199	74	15.8148	-136.266
5	11616775	N	G	A	139	0.001	0.750167	68	37.2621	-92.4961	0.817113	71	28.4692	-129.702
5	11616785	N	T	C	145	0.001	0.757748	66	35.0676	-93.0918	0.835667	79	28.4586	-155.321
5	11619311	N	G	A	135	0.001	0.828344	64	24.0841	-122.274	0.845301	71	24.0748	-144.865
5	11619352	N	T	C	155	0.001	0.743406	74	41.6486	-97.3796	0.753255	81	43.8364	-111.831
5	11619360	N	A	T	167	0.001	0.72304	83	50.4254	-98.3863	0.714429	84	52.6214	-95.0395
5	11619386	N	C	T	172	0.001	0.700134	80	52.6267	-83.4764	0.717536	92	57.0051	-105.874
5	11619389	N	T	C	169	0.001	0.723834	76	46.0404	-90.4691	0.688298	93	63.5955	-90.4049
5	11619397	N	T	G	176	0.001	0.734334	79	46.0364	-99.3231	0.74243	97	54.8012	-127.03
5	11619422	N	A	T	185	0.001	0.679607	78	54.8266	-71.8014	0.738477	107	61.3796	-137.383
5	11619512	N	G	T	161	0.001	0.697101	66	43.8565	-67.6532	0.737	95	54.8039	-121.07
5	11619526	N	G	T	155	0.001	0.712263	66	41.6592	-73.7859	0.719247	89	54.8119	-103.375
5	11619589	N	C	T	156	0.001	0.806656	62	26.284	-108.52	0.766135	94	48.2136	-137.879
5	11619593	N	A	T	164	0.001	0.806656	62	26.284	-108.52	0.794314	102	46.0057	-169.512
5	11619594	N	T	A	168	0.001	0.812709	64	26.2813	-114.842	0.798276	104	46.003	-175.767
5	11619646	N	A	T	162	0.001	0.781438	64	30.6758	-100.582	0.796116	98	43.8138	-164.118
5	11619661	N	A	T	157	0.001	0.793299	58	26.2893	-95.9721	0.808286	99	41.6152	-174.453
5	11624315	N	T	A	146	0.001	0.812709	64	26.2813	-114.842	0.805082	82	35.0462	-142.593
5	11624318	N	A	C	149	0.001	0.843979	64	21.8869	-129.926	0.8002	85	37.2394	-144.825
5	11624319	N	A	G	149	0.001	0.86178	65	19.6883	-141.098	0.833556	84	30.6491	-163.799
5	11624323	N	C	A	135	0.001	0.827805	58	21.8949	-110.575	0.805399	77	32.8557	-134.074
5	11624332	N	A	T	153	0.001	0.838936	62	21.8896	-123.45	0.835389	91	32.837	-178.72
5	11624336	N	G	T	143	0.001	0.8002	60	26.2867	-102.229	0.759209	83	43.8338	-117.88
5	11624644	N	C	T	49	0.001	0.529431	17	17.5551	-2.25608	0.593813	32	28.5212	-14.315
5	11627216	N	C	T	168	0.001	0.76208	63	32.8743	-90.6868	0.79067	105	48.1989	-171.793
5	11627218	N	A	T	198	0.001	0.712471	73	46.0444	-81.7057	0.776184	125	61.3556	-191.914
5	11627238	N	G	A	308	0.00974026	0.751645	108	57.9179	-146.906	0.657596	200	132.542	-154.508
5	11627273	N	T	A	435	0.001	0.972343	143	8.59816	-458.366	0.945503	292	34.7662	-852.036
5	11627329	N	C	T	322	0.001	0.738898	111	63.5715	-142.821	0.824861	211	81.0159	-397.603
5	11627373	N	T	C	243	0.001	0.788925	71	32.8637	-115.293	0.883977	172	43.7151	-404.827
5	11627376	N	T	A	241	0.001	0.971329	69	4.30242	-220.369	0.889795	172	41.5179	-413.335
5	11627381	N	T	G	221	0.001	0.630857	65	52.6467	-41.8511	0.724509	156	94.2726	-186.365
5	11627397	N	C	T	181	0.00828729	0.804973	61	25.6908	-105.371	0.867588	120	28.2112	-259.599
5	11627401	N	T	C	181	0.001	0.57382	61	57.0465	-21.1078	0.483322	120	127.279	8.92224
5	11627460	N	T	C	187	0.001	0.967525	61	4.31309	-192.201	0.912974	126	24.0014	-328.529
5	11627471	N	G	C	176	0.001	0.660822	56	41.6726	-45.4398	0.57505	120	111.898	-42.2603
5	11627488	N	C	T	168	0.001	0.807222	57	24.0934	-100.003	0.865108	111	32.8103	-243.935
5	11627518	N	T	C	105	0.001	0.709817	31	19.7337	-34.1878	0.716361	74	46.043	-84.6162
5	11630129	N	C	G	184	0.00815217	0.964074	78	5.74154	-240.899	0.839953	106	30.1827	-206.366
5	11630134	N	T	C	195	0.001	0.975927	82	4.28507	-266.255	0.876357	113	30.6104	-258.753
5	11630137	N	C	A	194	0.001	0.917926	85	15.2672	-225.477	0.798364	109	48.1935	-184.286
5	11630139	N	C	A	193	0.001	0.878301	82	21.8629	-189.094	0.892154	111	26.2186	-268.993
5	11630167	N	A	G	189	0.00793651	0.667558	81	58.4657	-68.4996	0.636239	108	76.8864	-71.0624
5	11630206	N	C	A	224	0.001	0.77018	100	50.4028	-149.424	0.806656	124	52.568	-217.04
5	11630214	N	T	C	224	0.001	0.885972	105	26.2267	-248.906	0.806928	119	50.3775	-208.523
5	11630216	N	G	A	224	0.001	0.881443	101	26.232	-235.563	0.845759	123	41.5832	-251.403
5	11630272	N	C	G	216	0.00694444	0.920136	111	13.7229	-288.814	0.839675	105	36.3783	-208.573
5	11630277	N	T	C	219	0.001	0.919199	111	19.627	-295.749	0.889149	108	26.2226	-258.939
5	11630280	N	C	A	214	0.001	0.862627	109	32.813	-237.354	0.80973	105	43.8044	-186.129
5	11630282	N	C	A	213	0.001	0.861352	108	32.8143	-234.068	0.79067	105	48.1989	-171.793
5	11632956	N	T	A	150	0.001	0.877175	65	17.4911	-149.282	0.847291	85	28.4505	-174.749
5	11633017	N	A	C	165	0.00909091	0.844961	70	23.3184	-141.621	0.863921	95	21.9124	-201.667
5	11633956	N	C	A	145	0.001	0.882608	68	17.4871	-159.263	0.844386	77	26.264	-156.56
5	11633978	N	A	T	158	0.001	0.811802	69	28.4719	-123.356	0.809195	89	37.2341	-157.419
5	11633991	N	G	T	150	0.001	0.885972	70	17.4844	-165.937	0.837725	80	28.4572	-158.547
5	11634036	N	T	A	162	0.001	0.931795	73	10.8888	-203.165	0.842925	89	30.6424	-179.95
5	11634037	N	A	T	163	0.001	0.931795	73	10.8888	-203.165	0.833556	90	32.8383	-175.499
5	11634046	N	C	T	158	0.001	0.929864	71	10.8914	-196.286	0.816303	87	35.0396	-158.41
5	11634082	N	G	A	142	0.001	0.925657	67	10.8968	-182.554	0.826885	75	28.4639	-142.466
5	11634087	N	T	C	148	0.001	0.930843	72	10.8901	-199.724	0.829167	76	28.4626	-145.672
5	11634092	N	A	C	144	0.001	0.926755	68	10.8954	-185.983	0.829167	76	28.4626	-145.672
5	11634093	N	T	C	146	0.001	0.928858	70	10.8928	-192.849	0.842334	76	26.2653	-153.317
5	11634096	N	A	G	150	0.001	0.927822	69	10.8941	-189.415	0.827379	81	30.6531	-154.164
5	11634135	N	C	A	167	0.001	0.797952	89	39.4314	-150.21	0.782239	78	37.2488	-123.018
5	11634136	N	C	A	171	0.001	0.8024	91	39.4287	-156.484	0.775184	80	39.4433	-122.275
5	11634150	N	G	T	172	0.001	0.821267	95	37.2261	-176.468	0.805399	77	32.8557	-134.074
5	11634155	N	C	G	175	0.001	0.835275	97	35.0262	-190.42	0.872043	78	21.8682	-175.828
5	11634159	N	A	C	174	0.001	0.821267	95	37.2261	-176.468	0.835667	79	28.4586	-155.321
5	11634182	N	A	G	166	0.001	0.820439	89	35.0369	-164.775	0.870377	77	21.8695	-172.521
5	11634196	N	A	G	151	0.001	0.847291	85	28.4505	-174.749	0.924526	66	10.8981	-179.127
5	11634209	N	T	A	156	0.001	0.835518	85	30.6478	-167.02	0.943958	71	8.69419	-206.071
5	11634300	N	A	G	154	0.001	0.833556	72	26.2707	-140.399	0.902708	82	17.4684	-206.264
5	11634326	N	G	A	154	0.001	0.750167	76	41.6459	-103.378	0.884872	78	19.671	-184.175
5	11634349	N	A	C	165	0.001	0.771265	83	41.6366	-124.636	0.890504	82	19.6656	-197.554
5	11634388	N	C	T	152	0.001	0.747	79	43.8391	-105.815	0.904379	73	15.2832	-184.706
5	11634396	N	T	A	148	0.001	0.714429	77	48.2362	-87.1196	0.873489	71	19.6803	-160.894
5	11634400	N	C	T	134	0.011194	0.697134	70	38.47	-69.2175	0.862098	64	18.8162	-137.815
5	11634412	N	A	T	133	0.001	0.756928	74	39.4513	-103.971	0.881611	59	15.3019	-137.689
5	11634438	N	T	A	110	0.001	0.737864	61	35.0742	-78.0793	0.939068	49	6.52632	-139.837
5	11634441	N	A	T	106	0.001	0.779848	59	28.4852	-92.0741	0.936461	47	6.52899	-132.929
5	11634445	N	T	A	104	0.001	0.727424	55	32.885	-66.722	0.939068	49	6.52632	-139.837
5	11634590	N	A	T	122	0.001	0.708472	48	30.6971	-52.5375	0.702838	74	48.2402	-78.4361
5	11634626	N	T	C	118	0.001	0.744349	43	24.1121	-56.85	0.786858	75	35.0556	-120.702
5	11634629	N	G	A	115	0.001	0.683049	41	28.5092	-38.5757	0.689315	74	50.4375	-72.3854
5	11634677	N	A	T	105	0.001	0.627992	43	35.0982	-27.0149	0.645258	62	48.2562	-44.8519
5	11634684	N	C	A	81	0.001	0.718896	32	19.7323	-37.0982	0.775694	49	24.1041	-75.0653
5	11634746	N	T	A	104	0.001	0.953791	43	4.3371	-129.125	0.803481	61	26.2853	-105.371
5	11634747	N	T	A	107	0.001	0.951521	41	4.33977	-122.153	0.818394	66	26.2787	-121.192
5	11634749	N	G	A	102	0.001	0.952683	42	4.33843	-125.638	0.783522	60	28.4839	-95.1645
5	11635312	N	G	A	244	0.001	0.816	114	45.9897	-207.318	0.838687	130	45.9683	-258.599
5	11635370	N	A	T	266	0.001	0.811683	122	50.3735	-218.002	0.791861	144	65.7247	-236.812
5	11635442	N	T	G	223	0.00672646	0.890649	99	23.2796	-237.361	0.879759	124	26.0005	-280.876
5	11635447	N	C	T	217	0.001	0.771014	96	48.2109	-143.993	0.727424	121	72.347	-146.788
5	11635543	N	T	A	217	0.001	0.6422	95	74.5789	-67.1055	0.76247	122	63.5568	-175.936
5	11635576	N	T	C	217	0.001	0.71583	102	63.5835	-116.296	0.782797	115	54.7772	-181.819
5	11635788	N	G	A	171	0.00877193	0.81265	74	29.8931	-131.871	0.877219	97	19.8564	-216.243
5	11635796	N	A	G	175	0.001	0.698763	73	48.2416	-75.564	0.735451	102	59.189	-128.973
5	11635803	N	T	A	186	0.001	0.8002	80	35.0489	-136.306	0.85873	106	32.817	-227.505
5	11635820	N	G	T	185	0.001	0.787692	80	37.2461	-129.216	0.857381	105	32.8183	-224.228
5	11635826	N	T	A	193	0.001	0.719659	82	50.4268	-95.4564	0.720868	111	67.9659	-130.058
5	11637010	N	A	G	153	0.00980392	0.681192	75	51.7498	-69.2667	0.859508	78	17.7262	-162.004
5	11637050	N	G	A	178	0.001	0.784281	88	41.6299	-140.039	0.889149	90	21.8522	-215.782
5	11637066	N	G	T	189	0.001	0.670326	94	67.9886	-81.4256	0.821267	95	37.2261	-176.468
5	11637072	N	A	G	192	0.001	0.72464	98	59.1944	-117.157	0.851298	94	30.6358	-196.207
5	11637075	N	C	G	185	0.105405	0.705162	95	27.9175	-79.1655	0.862708	90	12.5953	-157.232
5	11637101	N	C	T	182	0.001	0.720577	93	57.0038	-108.798	0.820439	89	35.0369	-164.775
5	11637160	N	A	T	149	0.001	0.73929	69	39.458	-88.9556	0.862742	80	24.0628	-174.279
5	11637178	N	G	A	140	0.001	0.76208	63	32.8743	-90.6868	0.870377	77	21.8695	-172.521
5	11637191	N	T	A	135	0.001	0.810552	58	24.0921	-103.161	0.92236	77	13.0807	-207.42
5	11637355	N	A	T	126	0.001	0.806174	67	28.4746	-117.038	0.84769	59	19.6963	-121.481
5	11637366	N	G	A	139	0.001	0.817113	71	28.4692	-129.702	0.867892	68	19.6843	-150.976
5	11637392	N	T	C	155	0.001	0.718094	78	48.2349	-90.0353	0.83139	77	28.4612	-148.883
5	11637400	N	T	A	157	0.001	0.723834	76	46.0404	-90.4691	0.790317	81	37.2448	-132.325
5	11637476	N	A	C	151	0.001	0.795069	78	35.0516	-130.044	0.849548	73	24.0721	-151.369
5	11638478	N	C	G	176	0.001	0.621133	95	78.9734	-56.1603	0.691486	81	54.8226	-80.2862
5	11638519	N	T	G	179	0.001	0.494842	97	105.337	2.20753	0.634236	82	65.8074	-54.3143
5	11638521	N	C	G	179	0.001	0.489355	94	100.947	4.437	0.635384	85	68.0006	-56.838
5	11638527	N	T	C	184	0.001	0.554384	92	89.9635	-23.0614	0.641399	92	72.3857	-64.5767
5	11638573	N	G	T	196	0.0229592	0.569258	90	68.9843	-27.4801	0.630602	106	76.8694	-65.768
5	11638579	N	A	T	197	0.001	0.593085	86	76.7881	-38.1497	0.648748	111	85.5437	-82.4691
5	11638596	N	C	A	210	0.001	0.571476	91	85.5704	-30.4274	0.630339	119	96.5191	-76.2835
5	11638658	N	G	A	233	0.001	0.523825	105	109.721	-11.2243	0.593813	128	114.085	-57.2601
5	11638676	N	C	A	245	0.001	0.486948	115	122.891	6.66995	0.553882	130	127.266	-32.2718
5	11638708	N	T	C	244	0.001	0.470066	117	120.691	15.7996	0.551215	127	125.072	-29.897
5	11638716	N	C	T	240	0.001	0.478246	115	120.694	11.2036	0.552035	125	122.878	-29.9184
5	11638718	N	C	A	237	0.001	0.469545	115	118.497	15.8069	0.565618	122	116.29	-37.26
5	11638721	N	C	T	243	0.001	0.904618	115	24.0161	-291.218	0.859615	128	39.3793	-275.63
5	11638740	N	C	A	245	0.001	0.465494	116	118.495	18.13	0.550421	129	127.267	-29.8762
5	11638745	N	G	T	246	0.00609756	0.461381	117	117.697	20.468	0.547067	129	117.77	-27.3058
5	11638769	N	T	C	253	0.001	0.517253	116	122.89	-8.92682	0.569389	137	129.454	-44.3908
5	11638781	N	A	T	249	0.001	0.527291	110	114.109	-13.5108	0.568391	139	131.648	-44.3525
5	11638791	N	C	A	242	0.001	0.559673	109	105.321	-30.1181	0.586524	133	120.67	-54.5337
5	11638794	N	A	C	247	0.001	0.546327	108	107.52	-22.8995	0.568391	139	131.648	-44.3525
5	11638804	N	T	G	257	0.001	0.51888	106	111.917	-8.93988	0.582837	151	138.224	-59.0888
5	11638822	N	A	C	252	0.001	0.5	106	116.312	0	0.582247	146	133.836	-56.6966
5	11638859	N	A	T	262	0.001	0.461513	104	105.328	18.1938	0.544333	158	157.989	-32.0033
5	11638893	N	T	A	252	0.001	0.56004	100	96.5445	-27.8102	0.592167	152	136.025	-66.7098
5	11638894	N	C	G	241	0.001	0.531271	96	98.7471	-13.5586	0.572462	145	136.035	-49.1938
5	11638907	N	A	T	262	0.001	0.475231	101	105.332	11.2337	0.527969	161	166.774	-20.2784
5	11638961	N	C	A	304	0.001	0.578177	128	118.479	-47.0824	0.573913	176	164.557	-60.9828
5	11638965	N	A	C	302	0.001	0.593813	128	114.085	-57.2601	0.592015	174	155.771	-76.2299
5	11638966	N	A	G	303	0.001	0.897903	127	28.3945	-314.098	0.926421	176	28.3292	-480.812
5	11638998	N	A	G	294	0.001	0.630008	127	103.1	-81.1824	0.60486	167	144.794	-84.2928
5	11639012	N	T	C	307	0.001	0.869812	138	39.366	-308.555	0.923359	169	28.3385	-456.825
5	11639013	N	A	G	307	0.001	0.624196	141	116.265	-85.6823	0.608506	166	142.598	-86.9697
5	11639017	N	T	C	310	0.00483871	0.865468	140	40.8426	-307.008	0.924451	170	21.8704	-453.15
5	11639025	N	A	T	300	0.001	0.87795	139	37.1674	-320.13	0.913319	161	30.5464	-420.293
5	11639036	N	T	G	263	0.00570342	0.722159	122	73.7761	-143.401	0.707936	141	81.1252	-151.154
5	11639038	N	G	T	237	0.001	0.598196	107	94.3379	-50.2901	0.653949	130	98.7017	-100.399
5	11639044	N	G	C	230	0.00652174	0.600439	105	91.3684	-50.3702	0.661998	125	83.2872	-100.263
5	11639050	N	T	G	227	0.001	0.6501	100	76.7695	-75.0568	0.677284	127	89.9168	-115.172
5	11639066	N	T	C	218	0.001	0.656018	93	70.1871	-72.9151	0.68012	125	87.7223	-115.445
5	11639075	N	C	T	283	0.001	0.896264	125	28.3972	-307.366	0.873667	158	43.7337	-358.278
5	11639086	N	G	A	295	0.001	0.881207	126	32.7903	-293.621	0.870069	169	48.1135	-378.224
5	11639091	N	T	C	311	0.0144695	0.887495	131	21.897	-298.011	0.886446	180	38.4446	-416.874
5	11639095	N	T	C	322	0.001	0.91204	136	26.1853	-353.451	0.887355	186	45.8936	-443.105
5	11639104	N	C	A	333	0.001	0.569491	144	136.036	-46.7313	0.624422	189	155.751	-115.081
5	11639109	N	A	G	324	0.001	0.794523	141	63.5314	-234.534	0.825354	183	70.0671	-345.515
5	11639110	N	T	A	320	0.001	0.887582	142	34.9662	-338.56	0.882277	178	45.9043	-416.399
5	11639114	N	G	A	324	0.00462963	0.800932	146	55.2642	-245.249	0.815584	178	71.408	-322.157
5	11639115	N	T	C	317	0.001	0.602906	141	122.857	-69.7268	0.676254	176	125.007	-158.545
5	11639116	N	T	G	312	0.001	0.908723	142	28.3745	-364.797	0.941471	170	21.7455	-489.19
5	11639119	N	T	A	314	0.001	0.602906	141	122.857	-69.7268	0.693771	173	116.222	-173.853
5	11639120	N	A	T	317	0.001	0.590338	144	129.444	-61.8481	0.682203	173	120.617	-161.903
5	11639121	N	A	G	322	0.001	0.811397	143	59.1344	-255.228	0.815853	179	72.2696	-325.332
5	11639124	N	C	T	319	0.001	0.797401	143	63.5288	-240.787	0.818394	176	70.0764	-323.18
5	11639132	N	T	A	349	0.001	0.840718	163	56.9104	-326.791	0.849696	186	61.2742	-385.896
5	11639136	N	A	C	343	0.001	0.606321	160	138.212	-81.9861	0.68865	183	124.998	-178.279
5	11639140	N	T	G	345	0.001	0.885105	165	41.5272	-389.926	0.928063	180	28.3238	-494.54
5	11639141	N	T	G	338	0.00443787	0.881636	159	40.805	-369.922	0.928237	179	21.8382	-483.896
5	11639143	N	A	T	349	0.001	0.887833	169	41.5219	-403.294	0.928063	180	28.3238	-494.54
5	11639145	N	G	A	351	0.001	0.802527	172	74.4762	-295.93	0.838215	179	63.4808	-355.42
5	11639149	N	A	C	365	0.001	0.887264	177	43.7084	-421.527	0.915171	188	34.9048	-493.949
5	11639150	N	A	G	354	0.001	0.795519	171	76.6748	-285.644	0.841758	183	63.4754	-368.358
5	11639154	N	C	A	337	0.001	0.869812	161	45.927	-359.981	0.909364	176	34.9209	-453.156
5	11639163	N	G	A	357	0.001	0.850809	174	56.8958	-362.521	0.912844	183	34.9115	-476.934
5	11639173	N	C	A	346	0.001	0.657082	172	129.407	-135.894	0.712786	174	109.629	-195.091
5	11639194	N	A	T	341	0.0131965	0.630791	162	128.97	-103.298	0.71211	179	90.2908	-191.546
5	11639205	N	G	T	320	0.001	0.693462	150	100.872	-150.461	0.788428	170	78.8733	-275.461
5	11639206	N	A	T	326	0.001	0.684334	152	105.264	-144.17	0.770295	174	87.6569	-260.135
5	11639209	N	A	T	323	0.390093	0.551398	152	21.5484	-15.3806	0.626577	171	27.5858	-48.3389
5	11639213	N	G	T	320	0.01875	0.691162	151	99.4708	-147.301	0.779293	169	56.9726	-246.958
5	11639217	N	A	T	316	0.001	0.684687	149	103.071	-141.638	0.754661	167	89.8634	-232.121
5	11639228	N	T	A	307	0.001	0.680392	147	103.073	-135.999	0.793946	160	72.295	-265.484
5	11639233	N	A	T	303	0.001	0.80576	144	61.3302	-251.112	0.893344	159	37.1407	-386.946
5	11639235	N	A	T	307	0.00488599	0.694513	148	89.6254	-146.968	0.774482	159	78.0626	-241.479
5	11639238	N	T	A	297	0.001	0.669127	142	103.08	-122.016	0.767921	155	78.8933	-229.228
5	11639243	N	G	A	292	0.001	0.868301	144	41.5552	-320.193	0.912437	148	28.3665	-385.171
5	11639246	N	G	A	292	0.00513699	0.664902	144	96.1126	-118.225	0.642381	148	115.437	-104.368
5	11639260	N	A	G	249	0.001	0.878757	107	28.4212	-247.151	0.894629	142	32.769	-347.153
5	11639262	N	C	T	247	0.001	0.576628	111	103.122	-39.9667	0.573579	136	127.258	-46.8964
5	11639263	N	T	C	252	0.00595238	0.873046	109	29.8943	-245.498	0.924225	143	17.8269	-379.473
5	11639269	N	G	A	248	0.001	0.894494	104	24.0307	-254.131	0.909996	144	28.3719	-371.583
5	11639271	N	A	T	254	0.001	0.514295	105	111.918	-6.6774	0.503358	149	162.396	-2.20395
5	11639288	N	C	A	258	0.001	0.918461	110	19.6283	-292.336	0.92596	148	23.9721	-403.676
5	11639291	N	G	A	252	0.107143	0.567708	106	48.712	-26.4044	0.617754	146	76.7956	-69.2445
5	11639297	N	T	A	260	0.001	0.6169	107	89.9435	-60.8261	0.640617	153	120.643	-106.73
5	11639300	N	T	A	248	0.001	0.561946	105	100.932	-30.1776	0.580473	143	131.643	-54.2516
5	11639305	N	A	G	240	0.001	0.631667	95	76.7762	-61.5877	0.669078	145	105.273	-124.553
5	11639335	N	A	T	369	0.001	0.858227	169	52.508	-362.042	0.880254	200	52.4666	-464.467
5	11639346	N	C	A	377	0.001	0.849631	166	54.7092	-344.317	0.881771	211	54.6492	-492.699
5	11639351	N	C	T	382	0.208115	0.743111	177	27.8932	-144.02	0.81316	205	20.7598	-225.312
5	11639357	N	T	A	388	0.001	0.639437	183	144.773	-126.462	0.717218	205	127.166	-235.508
5	11639358	N	C	T	374	0.001	0.623678	178	146.977	-107.668	0.699112	196	129.375	-203.3
5	11639376	N	T	G	350	0.001	0.838735	161	56.9131	-320.324	0.862676	189	56.8758	-411.633
5	11639379	N	T	G	350	0.001	0.645067	169	131.608	-122.077	0.707321	181	116.212	-196.826
5	11639381	N	T	C	304	0.001	0.820904	145	56.9344	-268.954	0.830409	159	59.113	-306.253
5	11639383	N	C	T	301	0.001	0.794523	141	63.5314	-234.534	0.781438	160	76.6895	-251.455
5	11639395	N	G	A	287	0.001	0.918189	134	23.9907	-355.783	0.902229	153	32.7543	-384.211
5	11639399	N	A	T	284	0.001	0.877063	138	37.1688	-316.809	0.856402	146	45.947	-310.646
5	11639402	N	C	T	283	0.001	0.588294	136	122.863	-56.9909	0.517018	147	155.807	-11.1562
5	11639409	N	A	T	289	0.00519031	0.87454	142	38.5656	-321.788	0.871152	147	34.2466	-324.151
5	11639412	N	C	T	289	0.001	0.878824	140	37.1661	-323.454	0.89288	149	34.9569	-362.013
5	11639425	N	A	C	305	0.001	0.83575	152	54.7279	-298.941	0.856447	153	48.1349	-325.594
5	11639433	N	A	G	316	0.001	0.931105	159	23.9574	-441.458	0.930223	157	23.9601	-434.579
5	11639436	N	T	A	319	0.001	0.780061	159	76.6908	-248.366	0.793946	160	72.295	-265.484
5	11639439	N	G	A	317	0.001	0.848917	152	50.3334	-314.427	0.872976	165	45.9216	-373.211
5	11639440	N	G	A	311	0.001	0.738721	153	87.6849	-196.686	0.797667	158	70.1004	-266.344
5	11639441	N	A	G	309	0.001	0.788654	156	72.3003	-253.024	0.797584	153	67.9099	-257.825
5	11639445	N	T	A	304	0.001	0.627536	153	125.038	-95.7434	0.589464	151	136.027	-64.179
5	11639450	N	T	A	320	0.0046875	0.763647	156	80.3208	-225.519	0.736939	164	85.3828	-205.789
5	11639458	N	G	T	360	0.001	0.8002	175	76.6694	-298.169	0.794791	185	83.2478	-308.074
5	11639466	N	T	G	357	0.001	0.668752	169	122.819	-144.849	0.665004	188	138.174	-157.063
5	11639469	N	C	T	369	0.001	0.908318	174	34.9235	-446.373	0.89257	195	45.8816	-473.254
5	11639487	N	C	G	392	0.168367	0.602209	185	79.0686	-66.8311	0.468202	207	85.6818	21.9722
5	11639494	N	G	A	381	0.001	0.899708	179	39.3113	-445.531	0.856674	202	63.4501	-430.234
5	11639495	N	C	A	379	0.001	0.697274	175	116.22	-179.567	0.769788	204	102.997	-304.281
5	11639512	N	T	A	380	0.001	0.575632	172	160.168	-61.0732	0.629894	208	168.909	-132.831
5	11639520	N	A	G	388	0.001	0.948871	175	19.5416	-516.621	0.896978	213	48.0548	-525.076
5	11639522	N	C	G	388	0.0154639	0.564627	173	154.541	-50.8944	0.638232	215	145.781	-141.666
5	11639532	N	T	A	376	0.001	0.579935	169	155.777	-63.6573	0.68128	207	144.741	-192.594
5	11639533	N	A	G	376	0.001	0.585856	169	153.58	-68.7206	0.676446	207	146.938	-186.703
5	11639536	N	C	G	383	0.00391645	0.936437	170	23.2806	-479.353	0.901996	213	38.53	-527.273
5	11639538	N	G	C	369	0.0121951	0.579923	164	148.931	-61.2673	0.649742	205	132.458	-147.893
5	11639541	N	T	C	373	0.0120643	0.771432	169	82.9622	-251.642	0.823519	204	59.4687	-367.173
5	11639547	N	C	T	384	0.001	0.877445	171	45.9136	-393.11	0.840603	213	74.4215	-426.844
5	11639550	N	A	G	381	0.001	0.691989	172	116.223	-171.004	0.784879	209	98.5963	-333.465
5	11639553	N	T	C	380	0.001	0.730693	167	98.6523	-206.068	0.831207	213	78.816	-411.549
5	11639565	N	A	G	359	0.001	0.63199	163	131.616	-105.96	0.66848	196	142.558	-167.682
5	11639567	N	A	C	361	0.0166205	0.636752	161	111.498	-105.038	0.653232	200	134.987	-148.898
5	11639568	N	T	C	362	0.165746	0.677449	162	54.6569	-107.435	0.847803	200	12.9447	-265.819
5	11639575	N	G	A	375	0.001	0.91594	166	30.5397	-437.315	0.866273	209	61.2435	-461.275
5	11639581	N	A	C	376	0.183511	0.670878	168	56.6952	-104.261	0.877477	208	5.99966	-287.592
5	11639583	N	G	A	372	0.0201613	0.908597	165	30.69	-415.906	0.85634	207	39.8128	-410.836
5	11639590	N	G	A	396	0.001	0.696263	181	120.606	-184.616	0.837434	215	76.6161	-425.615
5	11639595	N	T	C	388	0.001	0.708931	182	116.21	-199.719	0.84489	206	70.0365	-419.656
5	11639601	N	G	A	381	0.00393701	0.614827	179	150.668	-99.5611	0.632189	202	152.453	-129.991
5	11639604	N	A	T	394	0.001	0.865835	186	54.6825	-409.852	0.851196	208	67.8365	-433.992
5	11639605	N	A	G	397	0.001	0.952173	187	19.5256	-558.398	0.909797	210	41.4672	-541.516
5	11639623	N	G	A	350	0.27	0.68167	164	25.8458	-83.8849	0.546058	186	55.4002	-24.1695
5	11639624	N	C	A	350	0.001	0.945419	164	19.5563	-478.403	0.914255	186	34.9075	-487.14
5	11639625	N	C	A	353	0.00849858	0.774016	167	81.5968	-252.337	0.740501	186	89.6189	-234.673
5	11639629	N	T	C	345	0.001	0.684972	165	114.036	-157.126	0.588948	180	162.355	-76.0304
5	11639632	N	A	G	345	0.001	0.827379	162	61.3062	-308.329	0.808949	183	76.6588	-323.356
5	11639633	N	G	T	340	0.463235	0.44401	162	25.9269	15.3806	0.70744	178	11.0757	-61.5223
5	11639637	N	T	A	370	0.001	0.482943	176	186.529	13.3879	0.603162	194	168.928	-96.1959
5	11639640	N	C	A	367	0.00408719	0.886112	175	36.2784	-408.606	0.865582	192	56.0801	-421.503
5	11639644	N	G	A	376	0.001	0.685838	175	120.614	-167.551	0.666778	201	146.946	-169.98
5	11639645	N	A	G	373	0.001	0.687625	176	120.613	-170.382	0.675244	197	140.36	-176.296
5	11639649	N	T	A	394	0.001	0.929248	183	28.3198	-504.844	0.905484	211	43.6631	-535.947
5	11639661	N	T	A	390	0.001	0.718378	181	111.817	-209.249	0.82797	209	78.8213	-398.712
5	11639664	N	A	G	397	0.001	0.798071	188	83.2438	-317.457	0.799243	209	92.0047	-354.667
5	11639686	N	A	G	406	0.001	0.87525	192	52.4773	-437.889	0.860053	214	65.6313	-461.57
5	11639688	N	A	T	408	0.001	0.654742	194	146.955	-150.698	0.644956	214	166.704	-154.451
5	11639700	N	A	T	360	0.001	0.792878	164	74.4869	-270.881	0.821643	196	76.6415	-364.63
5	11639703	N	T	A	365	0.001	0.782006	165	78.88	-259.963	0.805204	200	85.425	-347.963
5	11639714	N	A	G	377	0.00795756	0.746771	166	83.5799	-218.181	0.835121	211	68.5615	-407.324
5	11639715	N	A	T	376	0.219415	0.782704	165	22.249	-159.644	0.852539	211	11.0762	-252.875
5	11639721	N	C	T	364	0.001	0.862742	160	48.1255	-348.557	0.828651	204	76.6308	-390.219
5	11639724	N	T	C	364	0.001	0.782239	156	74.4976	-246.036	0.812709	208	85.4143	-373.236
5	11639725	N	G	A	372	0.001	0.731862	164	96.4591	-203.592	0.783843	208	98.5977	-330.368
5	11639733	N	T	A	367	0.001	0.63531	159	127.227	-106.256	0.663571	208	153.528	-172.056
5	11639763	N	A	C	339	0.0265487	0.829058	147	51.8777	-275.337	0.844925	192	36.6873	-357.709
5	11639767	N	T	A	335	0.001	0.831302	148	54.7332	-286.066	0.850501	187	61.2729	-389.154
5	11639770	N	T	A	329	0.001	0.758793	145	76.7095	-205.532	0.750167	184	100.827	-250.284
5	11639771	N	T	C	289	0.001	0.801728	131	56.9531	-224.636	0.816667	158	63.5088	-288.112
5	11639776	N	T	A	299	0.00501672	0.659796	136	91.7169	-107.666	0.792392	163	73.6135	-267.764
5	11639777	N	A	T	299	0.001	0.639799	136	107.483	-94.2548	0.515348	163	173.363	-11.1395
5	11639790	N	A	T	289	0.001	0.658836	126	94.3126	-100.81	0.785466	163	76.6855	-260.739
5	11639791	N	T	A	298	0.001	0.669344	130	94.3073	-111.868	0.785905	168	78.876	-269.252
5	11639792	N	C	T	290	0.00517241	0.776958	126	53.0948	-190.336	0.793699	164	73.5726	-270.881
5	11639795	N	T	A	300	0.001	0.807613	135	56.9478	-237.23	0.794136	165	74.4856	-274.002
5	11639804	N	A	T	297	0.001	0.623159	130	107.491	-78.2697	0.778629	167	81.0746	-259.21
5	11639806	N	T	C	288	0.001	0.806656	124	52.568	-217.04	0.817285	164	65.698	-299.8
5	11639807	N	C	T	291	0.00515464	0.823697	124	47.4853	-231.749	0.826427	167	55.5022	-311.548
5	11639813	N	G	T	266	0.001	0.570295	121	114.094	-39.7492	0.55866	145	140.429	-39.3505
5	11639818	N	T	C	283	0.001	0.840227	125	43.7778	-250.133	0.797667	158	70.1004	-266.344
5	11639829	N	A	T	284	0.001	0.961245	128	10.8154	-394.49	0.872043	156	43.7364	-351.656
5	11639833	N	A	T	288	0.001	0.962715	133	10.8087	-412.017	0.877671	155	41.5405	-356.62
5	11639835	N	A	G	269	0.001	0.647639	122	94.3179	-89.8828	0.700814	147	96.4818	-153.997
5	11639837	N	T	C	229	0.001	0.65667	99	74.5736	-77.9862	0.777108	130	63.5461	-200.417
5	11639840	N	A	G	232	0.001	0.653949	104	78.9614	-80.3189	0.77362	128	63.5488	-194.269
5	11639843	N	G	A	232	0.001	0.581006	105	96.5378	-40.1174	0.582732	127	116.284	-49.6302
5	11639848	N	G	A	222	0.001	0.60403	101	87.7542	-50.5401	0.752234	121	65.7553	-166.239
5	11639857	N	A	G	228	0.001	0.600067	110	96.5312	-52.7688	0.737446	118	67.9566	-150.721
5	11639865	N	T	G	230	0.001	0.965528	115	8.63551	-359.799	0.869812	115	32.805	-257.129
5	11639868	N	A	T	223	0.001	0.638982	108	85.5477	-74.3607	0.756693	115	61.3689	-161.397
5	11639873	N	T	A	222	0.001	0.648247	108	83.3505	-79.9365	0.728222	114	67.9619	-138.875
5	11639885	N	C	T	217	0.001	0.922612	103	17.4404	-277.7	0.851111	114	37.2008	-237.785
5	11639895	N	A	T	194	0.001	0.617099	94	78.9747	-53.5359	0.71014	100	63.5861	-110.483
5	11639905	N	G	T	210	0.001	0.673585	98	70.1805	-86.7504	0.768036	112	56.9785	-165.723
5	11639906	N	T	C	209	0.001	0.691617	94	63.5941	-93.2459	0.774096	115	56.9745	-174.913
5	11639907	N	C	A	213	0.001	0.663267	95	70.1845	-78.4174	0.771367	118	59.1677	-177.275
5	11639908	N	C	T	209	0.001	0.916945	96	17.4498	-253.79	0.814369	113	45.991	-204.144
5	11639911	N	G	A	243	0.001	0.931322	116	17.4231	-322.311	0.834869	127	45.9723	-248.919
5	11639927	N	C	T	235	0.001	0.865629	104	30.6224	-228.99	0.878115	131	34.9809	-301.885
5	11639934	N	T	G	208	0.245192	0.595042	95	36.408	-28.6587	0.786276	113	3.81293	-92.6535
5	11639936	N	G	A	210	0.001	0.892735	93	21.8482	-225.839	0.795069	117	52.5773	-195.066
5	11639943	N	G	C	210	0.001	0.526333	95	98.7484	-11.2494	0.600067	115	100.919	-55.1673
5	11639946	N	G	A	218	0.240826	0.606594	98	35.0126	-33.1217	0.783361	120	6.05127	-100.027
5	11639956	N	G	T	215	0.001	0.51888	106	111.917	-8.93988	0.559673	109	105.321	-30.1181
5	11639964	N	A	T	225	0.001	0.899349	109	24.0241	-270.958	0.801926	116	50.3814	-199.079
5	11639967	N	C	A	217	0.001	0.895502	105	24.0294	-257.492	0.79484	112	50.3868	-186.548
5	11639972	N	T	G	220	0.001	0.542886	105	105.327	-20.5474	0.582664	115	105.313	-44.9008
5	11639980	N	A	T	231	0.001	0.623936	109	89.9408	-66.0833	0.737864	122	70.1485	-156.159
5	11640002	N	A	G	235	0.001	0.585643	111	100.924	-45.0156	0.564559	124	118.485	-37.2259
5	11640003	N	A	T	235	0.001	0.919199	111	19.627	-295.749	0.822796	124	48.1736	-231.749
5	11640019	N	A	G	228	0.001	0.682365	107	74.5629	-100.239	0.768774	121	61.3609	-179.647
5	11640022	N	T	A	226	0.001	0.6169	107	89.9435	-60.8261	0.571476	119	111.9	-39.7897
5	11640027	N	A	T	230	0.001	0.598196	107	94.3379	-50.2901	0.577287	123	114.092	-44.694
5	11640033	N	A	T	238	0.001	0.666778	111	81.1493	-93.8699	0.700921	127	83.3251	-133.128
5	11640053	N	C	G	243	0.00617284	0.664545	120	78.8964	-97.9348	0.69185	123	82.4801	-121.694
5	11640080	N	T	A	237	0.001	0.687081	115	78.9467	-110.956	0.680448	122	85.529	-112.91
5	11640109	N	G	T	225	0.001	0.633116	109	87.7436	-71.5288	0.594891	116	103.115	-52.5367
5	11640125	N	G	A	209	0.001	0.971188	103	6.45429	-328.791	0.87761	106	28.4225	-243.828
5	11640126	N	A	T	209	0.001	0.971188	103	6.45429	-328.791	0.887051	106	26.2253	-252.248
5	11640130	N	C	A	206	0.001	0.637347	102	81.1613	-69.3081	0.702058	104	67.9753	-109.739
5	11640151	N	T	A	204	0.001	0.64366	101	78.9654	-72.1646	0.786599	103	48.2016	-165.577
5	11640160	N	C	A	200	0.001	0.640093	100	78.9667	-69.4681	0.780187	100	48.2056	-156.292
5	11640174	N	G	T	167	0.001	0.741337	85	48.2256	-110.711	0.841691	82	28.4545	-165.014
5	11640182	N	G	C	171	0.001	0.823745	85	32.845	-159.463	0.93052	86	13.0686	-238.294
5	11640185	N	A	G	173	0.001	0.807023	88	37.2355	-154.263	0.929698	85	13.07	-234.856
5	11640188	N	A	T	168	0.001	0.792878	82	37.2434	-135.441	0.93052	86	13.0686	-238.294
5	11640207	N	G	A	191	0.001	0.732114	97	56.9985	-120.573	0.819362	94	37.2274	-173.281
5	11640208	N	A	G	192	0.001	0.687625	96	65.7887	-92.9358	0.750167	96	52.6053	-130.583
5	11640211	N	C	A	192	0.001	0.6599	97	72.379	-78.1971	0.747534	95	52.6067	-127.578
5	11640222	N	G	C	199	0.001	0.699162	103	67.9766	-106.867	0.791861	96	43.8164	-157.875
5	11640235	N	T	C	196	0.001	0.660301	103	76.7655	-83.27	0.677538	93	65.7927	-84.4771
5	11640260	N	A	T	179	0.001	0.774377	93	46.0177	-141.63	0.802527	86	37.2381	-147.965
5	11640286	N	T	C	168	0.001	0.841691	82	28.4545	-165.014	0.837434	86	30.6464	-170.246
5	11640294	N	T	C	170	0.001	0.829488	82	30.6518	-157.371	0.829765	88	32.841	-169.07
5	11640308	N	A	T	168	0.001	0.835667	79	28.4586	-155.321	0.865412	89	26.248	-195.806
5	11640774	N	A	T	150	0.001	0.870836	85	24.0561	-190.765	0.877175	65	17.4911	-149.282
5	11640805	N	A	C	158	0.001	0.872341	86	24.0548	-194.073	0.861352	72	21.8762	-156.045
5	11640806	N	A	T	174	0.001	0.866911	90	26.2467	-199.102	0.893119	84	19.663	-204.262
5	11640813	N	A	T	173	0.001	0.866911	90	26.2467	-199.102	0.867715	83	24.0588	-184.159
5	11640816	N	T	G	177	0.001	0.787426	94	43.8191	-151.653	0.710984	83	52.6227	-92.1337
5	11640833	N	G	C	166	0.001	0.795069	78	35.0516	-130.044	0.818394	88	35.0382	-161.59
5	11640848	N	G	C	176	0.001	0.690603	84	57.0158	-82.8151	0.684906	92	63.5968	-87.5738
5	11640854	N	T	C	178	0.001	0.638647	83	65.806	-56.9939	0.579	95	87.7623	-35.3367
5	11640864	N	C	T	175	0.001	0.949017	78	8.68486	-230.382	0.886856	97	24.0401	-230.67
5	11640866	N	C	T	173	0.001	0.949667	79	8.68353	-233.861	0.883234	94	24.0441	-220.654
5	11640868	N	T	A	178	0.001	0.833556	84	30.6491	-163.799	0.808717	94	39.4247	-165.936
5	11640871	N	A	G	185	0.001	0.954849	88	8.67153	-265.228	0.886856	97	24.0401	-230.67
5	11640886	N	T	C	188	0.001	0.953244	85	8.67553	-254.762	0.893466	103	24.0321	-250.772
5	11640888	N	G	A	182	0.001	0.950918	81	8.68086	-240.823	0.89135	101	24.0348	-244.062
5	11640891	N	C	A	181	0.001	0.950918	81	8.68086	-240.823	0.89026	100	24.0361	-240.71
5	11640893	N	T	C	179	0.001	0.70384	81	52.6254	-86.3519	0.622531	98	81.1666	-58.6712
5	11640894	N	T	A	177	0.001	0.743752	78	43.8404	-102.82	0.727424	99	59.193	-120.1
5	11640927	N	G	C	172	0.001	0.653436	75	57.0278	-57.7044	0.721797	97	59.1957	-114.222
5	11640931	N	T	C	170	0.001	0.753594	73	39.4527	-100.95	0.824959	97	37.2234	-182.855
5	11640937	N	T	A	168	0.001	0.628657	70	57.0345	-44.231	0.714429	98	61.3916	-110.879
5	11640994	N	T	C	177	0.001	0.866911	75	21.8722	-165.918	0.872798	102	28.4279	-230.563
5	11640995	N	A	G	187	0.001	0.771265	83	41.6366	-124.636	0.798276	104	46.003	-175.767
5	11640996	N	C	T	183	0.001	0.850234	80	26.26	-166.315	0.922612	103	17.4404	-277.7
5	11640998	N	T	C	189	0.001	0.76208	84	43.8325	-120.916	0.8002	105	46.0017	-178.902
5	11641000	N	T	C	190	0.001	0.76208	84	43.8325	-120.916	0.802088	106	46.0003	-182.041
5	11641001	N	C	A	189	0.001	0.76208	84	43.8325	-120.916	0.8002	105	46.0017	-178.902
5	11641007	N	A	G	185	0.001	0.923359	78	13.0793	-210.842	0.897461	107	24.0268	-264.221
5	11641012	N	C	A	179	0.001	0.916945	72	13.0873	-190.342	0.897461	107	24.0268	-264.221
5	11641056	N	A	T	167	0.001	0.759667	79	41.6419	-112.441	0.761538	88	46.0244	-126.354
5	11641083	N	C	T	158	0.001	0.882608	68	17.4871	-159.263	0.822437	90	35.0355	-167.964
5	11641098	N	A	C	158	0.001	0.843979	64	21.8869	-129.926	0.787426	94	43.8191	-151.653
5	11641105	N	T	C	163	0.001	0.85098	67	21.8829	-139.682	0.812709	96	39.422	-172.263
5	11641117	N	T	C	164	0.001	0.882608	68	17.4871	-159.263	0.864827	96	28.4359	-210.751
5	11641197	N	A	G	141	0.001	0.830409	53	19.7043	-102.084	0.87525	88	24.0521	-200.699
5	11641225	N	C	T	152	0.001	0.803233	66	28.4759	-113.89	0.802527	86	37.2381	-147.965
5	11641247	N	C	A	149	0.001	0.727424	66	39.462	-80.0664	0.771265	83	41.6366	-124.636
5	11641249	N	G	A	150	0.001	0.731498	67	39.4607	-83.0186	0.783322	83	39.4393	-131.528
5	11641266	N	C	G	152	0.001	0.724788	69	41.6552	-82.5526	0.747153	83	46.031	-111.256
5	11641268	N	T	C	150	0.001	0.712263	66	41.6592	-73.7859	0.750167	84	46.0297	-114.26
5	11641276	N	A	G	150	0.001	0.735451	68	39.4594	-85.9818	0.744065	82	46.0323	-108.26
5	11641278	N	T	A	142	0.001	0.707831	65	41.6606	-70.8875	0.714429	77	48.2362	-87.1196
5	11641349	N	T	C	170	0.001	0.689315	74	50.4375	-72.3854	0.739743	96	54.8026	-124.046
5	11641358	N	T	C	205	0.001	0.863879	88	26.2493	-192.514	0.820727	117	45.9856	-216.864
5	11641379	N	A	T	208	0.001	0.855659	83	26.256	-176.109	0.832222	125	45.975	-242.481
5	11641384	N	A	T	206	0.00728155	0.855392	82	25.5686	-172.84	0.830882	124	38.5964	-233.946
5	11641386	N	A	C	207	0.001	0.866098	82	24.0601	-180.862	0.832222	125	45.975	-242.481
5	11641388	N	C	A	205	0.00731707	0.855401	83	19.5043	-170.452	0.829484	122	44.9486	-232.849
5	11641422	N	C	T	232	0.001	0.74764	99	54.7986	-133.019	0.782143	133	63.5421	-209.673
5	11641430	N	C	A	231	0.001	0.750167	96	52.6053	-130.583	0.807613	135	56.9478	-237.23
5	11641444	N	C	T	176	0.001	0.586725	75	68.0139	-30.8287	0.693198	101	67.9792	-101.15
5	11641449	N	C	T	212	0.00707547	0.671141	91	65.0562	-78.8888	0.759563	121	55.4971	-168.437
5	11641450	N	C	A	217	0.001	0.684334	95	65.79	-90.1064	0.746066	122	67.9512	-162.664
5	11641459	N	C	T	206	0.001	0.781438	96	46.0137	-150.873	0.854782	110	35.0089	-232.632
5	11641463	N	T	C	210	0.001	0.463893	97	98.7457	15.8862	0.601838	113	98.7244	-55.2505
5	11641475	N	C	A	168	0.001	0.551316	78	76.7988	-18.3997	0.677896	90	63.5995	-81.9417
5	11641502	N	T	G	175	0.001	0.555593	81	78.992	-20.7771	0.723553	94	57.0025	-111.73
5	11641513	N	A	C	174	0.001	0.543239	81	81.1893	-15.9863	0.720577	93	57.0038	-108.798
5	11641535	N	T	A	179	0.001	0.548813	82	81.1879	-18.3595	0.721797	97	59.1957	-114.222
5	11641541	N	C	T	173	0.001	0.555593	81	78.992	-20.7771	0.70666	92	59.2024	-99.6701
5	11641543	N	T	C	176	0.001	0.543239	81	81.1893	-15.9863	0.715934	95	59.1984	-108.376
5	11641550	N	T	A	172	0.001	0.544333	79	78.9947	-16.0016	0.688298	93	63.5955	-90.4049
5	11641584	N	T	G	184	0.001	0.576522	85	78.9867	-30.56	0.666778	99	72.3764	-83.7217
5	11641591	N	T	C	188	0.001	0.559564	84	81.1853	-23.1655	0.653949	104	78.9614	-80.3189
5	11641596	N	T	C	192	0.001	0.561839	89	85.573	-25.5325	0.660301	103	76.7655	-83.27
5	11641605	N	C	G	185	0.001	0.554253	83	81.1866	-20.7529	0.676588	102	72.3724	-92.0838
5	11641608	N	A	G	187	0.001	0.561016	82	78.9907	-23.1948	0.676308	105	74.5656	-94.6196
5	11641653	N	A	G	180	0.001	0.586264	87	78.9841	-35.5575	0.612979	93	78.976	-50.9248
5	11641659	N	G	T	185	0.001	0.597891	92	81.1746	-43.0946	0.612979	93	78.976	-50.9248
5	11641670	N	C	T	191	0.001	0.61466	96	81.1693	-53.4257	0.6422	95	74.5789	-67.1055
5	11641696	N	C	T	195	0.001	0.653568	101	76.7681	-77.7842	0.63839	94	74.5802	-64.414
5	11641700	N	G	T	193	0.001	0.640871	103	81.1599	-71.996	0.622304	90	74.5856	-53.7716
5	11641725	N	C	T	181	0.001	0.666778	96	70.1832	-81.1847	0.65893	85	63.6061	-68.0519
5	11641726	N	A	G	176	0.001	0.656354	96	72.3804	-75.4506	0.662609	80	59.2184	-65.7333
5	11641737	N	A	C	184	0.001	0.649584	97	74.5763	-72.5236	0.655276	87	65.8007	-67.8444
5	11641764	N	G	A	193	0.001	0.642953	98	76.7722	-69.6348	0.6106	95	81.1706	-50.8224
5	11641765	N	T	C	193	0.001	0.639268	97	76.7735	-66.9407	0.61466	96	81.1693	-53.4257
5	11641781	N	A	G	186	0.001	0.646562	99	76.7708	-72.3403	0.609268	87	74.5896	-45.9303
5	11641783	N	T	C	189	0.001	0.64366	101	78.9654	-72.1646	0.613712	88	74.5883	-48.5299
5	11641792	N	T	G	186	0.001	0.591459	93	83.3705	-40.4779	0.634498	93	74.5816	-61.7344
5	11641803	N	T	C	185	0.00810811	0.557129	89	76.7215	-22.8839	0.625683	96	78.0594	-58.7975
5	11641821	N	A	C	191	0.001	0.522742	88	92.1661	-8.97078	0.611725	103	87.7516	-55.7156
5	11641853	N	A	G	189	0.001	0.516865	89	94.3619	-6.69283	0.600067	100	87.7556	-47.9716
5	11641872	N	T	C	190	0.001	0.550596	89	87.7703	-20.6867	0.574307	101	94.3459	-35.1944
5	11641884	N	T	A	199	0.001	0.552118	96	94.3526	-23.0158	0.582579	103	94.3433	-40.1715
5	11641981	N	T	C	186	0.001	0.63839	94	74.5802	-64.414	0.641399	92	72.3857	-64.5767
5	11641990	N	T	A	193	0.001	0.646562	99	76.7708	-72.3403	0.617099	94	78.9747	-53.5359
5	11641992	N	T	A	200	0.001	0.670016	103	74.5683	-89.0362	0.639268	97	76.7735	-66.9407
5	11641996	N	A	T	198	0.001	0.663475	101	74.5709	-83.4911	0.649584	97	74.5763	-72.5236
5	11641999	N	T	C	196	0.001	0.670114	100	72.375	-86.4993	0.635507	96	76.7748	-64.2582
5	11642064	N	T	A	189	0.001	0.566711	90	85.5717	-27.9715	0.616239	99	83.3625	-55.9288
5	11642074	N	G	C	185	0.001	0.568227	88	83.3772	-28.0082	0.618636	97	81.1679	-56.0421
5	11642075	N	A	T	188	0.001	0.551759	87	85.5757	-20.7077	0.613937	101	85.5571	-55.82
5	11642080	N	T	A	189	0.001	0.569814	86	81.1826	-28.0466	0.62144	103	85.5544	-61.0596
5	11642091	N	C	T	194	0.001	0.549484	91	89.9648	-20.6666	0.611725	103	87.7516	-55.7156
5	11642134	N	T	C	188	0.001	0.569814	86	81.1826	-28.0466	0.617726	102	85.5557	-58.4337
5	11642135	N	A	T	187	0.001	0.571476	84	78.9881	-28.0869	0.631155	103	83.3572	-66.4861
5	11642137	N	A	C	182	0.001	0.588294	85	76.7895	-35.6193	0.618636	97	81.1679	-56.0421
5	11642186	N	T	A	205	0.001	0.670114	100	72.375	-86.4993	0.619127	105	87.7489	-60.9406
5	11642189	N	A	T	205	0.001	0.64366	101	78.9654	-72.1646	0.625083	104	85.553	-63.6973
5	11642200	N	A	T	203	0.001	0.647157	102	78.9641	-74.8721	0.60403	101	87.7542	-50.5401
5	11642219	N	C	T	209	0.001	0.603843	106	92.142	-52.9384	0.611725	103	87.7516	-55.7156
5	11642220	N	C	T	201	0.001	0.613937	101	85.5571	-55.82	0.610073	100	85.5584	-53.2188
5	11642239	N	G	T	162	0.001	0.728548	81	48.2309	-98.8417	0.790317	81	37.2448	-132.325
5	11642240	N	C	A	165	0.001	0.741337	85	48.2256	-110.711	0.775184	80	39.4433	-122.275
5	11642251	N	T	A	173	0.001	0.655659	90	67.9939	-70.3797	0.686872	83	57.0171	-79.9777
5	11642264	N	C	T	187	0.001	0.649584	97	74.5763	-72.5236	0.677896	90	63.5995	-81.9417
5	11642268	N	A	T	188	0.001	0.645931	96	74.5776	-69.8089	0.684906	92	63.5968	-87.5738
5	11642273	N	T	A	189	0.001	0.6422	95	74.5789	-67.1055	0.691617	94	63.5941	-93.2459
5	11642276	N	C	T	189	0.001	0.634498	93	74.5816	-61.7344	0.708472	96	61.3942	-105.075
5	11642278	N	A	G	192	0.001	0.649584	97	74.5763	-72.5236	0.7054	95	61.3956	-102.185
5	11642305	N	G	T	200	0.001	0.59006	100	89.9528	-42.8078	0.68012	100	70.1778	-92.3556
5	11642324	N	A	C	186	0.001	0.566711	90	85.5717	-27.9715	0.708472	96	61.3942	-105.075
5	11642347	N	T	G	185	0.001	0.627992	86	70.1965	-54.0299	0.717317	99	61.3902	-113.794
5	11642372	N	G	C	166	0.001	0.64945	77	59.2224	-57.5123	0.708004	89	57.0091	-97.1562
5	11642387	N	C	T	168	0.001	0.714429	77	48.2362	-87.1195	0.747418	91	50.4148	-122.137
5	11642421	N	A	T	176	0.001	0.707455	82	52.624	-89.2378	0.766135	94	48.2136	-137.879
5	11642425	N	A	T	173	0.001	0.700134	80	52.6267	-83.4764	0.785136	93	43.8205	-148.551
5	11642432	N	G	A	159	0.00943396	0.731193	74	43.0107	-90.9294	0.787534	85	32.2014	-132.974
5	11642453	N	C	T	149	0.001	0.764883	68	35.0649	-99.1672	0.802671	81	35.0476	-139.446
5	11642476	N	T	C	137	0.001	0.812709	64	26.2813	-114.842	0.876964	73	19.6777	-167.527
5	11642477	N	A	T	136	0.001	0.822796	62	24.0868	-115.874	0.892154	74	17.4791	-179.329
5	11642490	N	T	C	133	0.001	0.806656	62	26.284	-108.52	0.887582	71	17.4831	-169.28
5	11642493	N	T	G	131	0.001	0.806656	62	26.284	-108.52	0.884314	69	17.4858	-162.598
5	11642704	N	C	A	142	0.001	0.86465	59	17.4991	-129.44	0.867715	83	24.0588	-184.159
5	11642707	N	T	A	143	0.001	0.862311	58	17.5004	-126.15	0.859063	85	26.2533	-182.66
5	11642777	N	G	C	132	0.001	0.763812	55	28.4906	-79.812	0.74042	77	43.8418	-99.8331
5	11642797	N	T	A	144	0.001	0.785905	56	26.292	-89.7507	0.750167	88	48.2216	-119.701
5	11642799	N	G	T	141	0.001	0.807222	57	24.0934	-100.003	0.738254	84	48.2269	-107.731
5	11642804	N	T	A	150	0.001	0.80973	63	26.2827	-111.677	0.758793	87	46.0257	-123.319
5	11642825	N	C	A	144	0.001	0.790516	62	28.4812	-101.373	0.768472	82	41.6379	-121.576
5	11642832	N	C	T	144	0.001	0.803233	66	28.4759	-113.89	0.76941	78	39.446	-116.143
5	11642844	N	T	C	154	0.001	0.7973	69	30.6691	-116.134	0.788428	85	39.4367	-137.731
5	11642856	N	T	G	158	0.001	0.785905	70	32.865	-112.188	0.738796	88	50.4188	-113.169
5	11642870	N	T	G	161	0.001	0.770451	74	37.2541	-110.71	0.747291	87	48.2229	-116.696
5	11642912	N	A	T	148	0.001	0.818394	66	26.2787	-121.192	0.829488	82	30.6518	-157.371
5	11642918	N	A	C	146	0.001	0.621293	66	54.8426	-39.0733	0.537525	80	81.1906	-13.6338
5	11642927	N	T	A	153	0.001	0.768295	69	35.0636	-102.219	0.738254	84	48.2269	-107.731
5	11642935	N	C	G	159	0.001	0.782797	69	32.8663	-109.091	0.755726	90	48.2189	-125.732
5	11642944	N	A	T	160	0.001	0.8002	70	30.6678	-119.268	0.755726	90	48.2189	-125.732
5	11642954	N	A	G	156	0.001	0.791239	67	30.6718	-109.889	0.764221	89	46.023	-129.395
5	11642957	N	G	A	155	0.001	0.782797	69	32.8663	-109.091	0.755985	86	46.027	-120.292
5	11642964	N	A	G	162	0.001	0.774831	71	35.0609	-108.348	0.76941	91	46.0203	-135.5
5	11642977	N	T	A	155	0.001	0.779598	68	32.8677	-106.002	0.770295	87	43.8284	-130.067
5	11642997	N	G	A	146	0.001	0.781438	64	30.6758	-100.582	0.768472	82	41.6379	-121.576
5	11642998	N	C	A	143	0.001	0.781438	64	30.6758	-100.582	0.772334	79	39.4447	-119.205
5	11643010	N	T	G	135	0.001	0.807222	57	24.0934	-100.003	0.820727	78	30.6571	-144.576
5	11643021	N	G	T	135	0.001	0.807222	57	24.0934	-100.003	0.833556	78	28.4599	-152.099
5	11643087	N	G	T	108	0.001	0.543507	46	46.0804	-9.13717	0.596839	62	54.8479	-28.704
5	11643617	N	C	T	140	0.001	0.819886	61	24.0881	-112.685	0.899	79	17.4724	-196.141
5	11643618	N	T	G	145	0.001	0.828344	64	24.0841	-122.274	0.913856	81	15.2725	-211.848
5	11643622	N	A	C	150	0.001	0.83099	65	24.0828	-125.483	0.894381	85	19.6616	-207.62
5	11643625	N	C	T	153	0.001	0.833556	66	24.0814	-128.699	0.896816	87	19.659	-214.345
5	11643632	N	A	C	154	0.001	0.806174	67	28.4746	-117.038	0.885314	87	21.8562	-205.751
5	11643661	N	A	T	169	0.001	0.786858	75	35.0556	-120.702	0.861944	94	28.4385	-204.173
5	11643713	N	T	A	185	0.001	0.797952	89	39.4314	-150.21	0.791861	96	43.8164	-157.875
5	11643727	N	G	T	172	0.001	0.795069	78	35.0516	-130.044	0.808717	94	39.4247	-165.936
5	11643728	N	C	T	170	0.001	0.795069	78	35.0516	-130.044	0.826305	92	35.0329	-174.358
5	11643748	N	A	C	169	0.001	0.80973	84	35.0435	-148.903	0.8002	85	37.2394	-144.825
5	11643875	N	G	C	139	0.001	0.829167	76	28.4626	-145.672	0.873265	63	17.4938	-142.649
5	11643880	N	G	A	139	0.001	0.822133	73	28.4666	-136.072	0.833556	66	24.0814	-128.699
5	11643894	N	T	A	152	0.001	0.770451	74	37.2541	-110.71	0.782239	78	37.2488	-123.018
5	11643912	N	A	G	155	0.001	0.763334	76	39.4487	-110.041	0.772334	79	39.4447	-119.205
5	11643942	N	G	A	173	0.001	0.689782	87	59.209	-85.3445	0.709442	86	54.8159	-94.6441
5	11643943	N	A	T	172	0.001	0.697806	86	57.0131	-88.5216	0.709442	86	54.8159	-94.6441
5	11643960	N	A	T	175	0.001	0.663267	95	70.1845	-78.4174	0.662609	80	59.2184	-65.7333
5	11643969	N	C	A	176	0.001	0.610073	100	85.5584	-53.2188	0.644833	76	59.2237	-54.7994
5	11643977	N	T	G	178	0.001	0.755272	98	52.6027	-136.613	0.6501	80	61.4156	-60.0455
5	11643999	N	C	G	175	0.001	0.585916	99	89.9542	-40.2865	0.631667	76	61.4209	-49.2701
5	11644003	N	C	G	173	0.001	0.763062	97	50.4068	-140.269	0.737	76	43.8431	-96.8557
5	11644029	N	A	T	164	0.001	0.622304	90	74.5856	-53.7716	0.66227	74	54.8319	-60.6597
5	11644030	N	T	C	165	0.001	0.633422	90	72.3884	-59.2115	0.68012	75	52.6334	-69.2667
5	11644049	N	T	C	156	0.001	0.642953	84	65.8047	-59.687	0.694574	72	48.2429	-72.7037
5	11644050	N	T	C	156	0.00961538	0.631803	84	67.0336	-54.1686	0.6772	72	42.5597	-63.0858
5	11644077	N	T	A	174	0.001	0.600067	90	78.98	-43.1744	0.607214	84	72.3964	-43.4373
5	11644081	N	T	A	168	0.001	0.602478	83	72.3977	-40.8595	0.611839	85	72.395	-46.0304
5	11644105	N	T	A	193	0.001	0.618636	97	81.1679	-56.0421	0.604236	96	83.3665	-48.1418
5	11644161	N	C	G	181	0.001	0.656018	93	70.1871	-72.9151	0.613712	88	74.5883	-48.5299
5	11644163	N	G	T	185	0.001	0.656354	96	72.3804	-75.4506	0.618056	89	74.5869	-51.1438
5	11644169	N	A	C	192	0.001	0.637347	102	81.1613	-69.3081	0.622304	90	74.5856	-53.7716
5	11644177	N	T	A	197	0.001	0.631155	103	83.3572	-66.4861	0.63839	94	74.5802	-64.414
5	11644182	N	T	C	183	0.001	0.627745	94	76.7775	-58.9294	0.6293	89	72.3897	-56.548
5	11644189	N	A	T	174	0.001	0.652276	92	70.1885	-70.1807	0.658642	82	61.4129	-65.5157
5	11644191	N	T	A	170	0.001	0.644541	90	70.1911	-64.7471	0.637592	80	63.6128	-54.4676
5	11644194	N	T	A	174	0.001	0.630522	92	74.5829	-59.0673	0.646439	82	63.6101	-59.8617
5	11644212	N	A	T	189	0.001	0.594122	101	89.9515	-45.3429	0.602341	88	76.7855	-43.258
5	11644219	N	T	G	187	0.001	0.616239	99	83.3625	-55.9288	0.659197	88	65.7994	-70.5881
5	11644220	N	T	C	185	0.001	0.618636	97	81.1679	-56.0421	0.647826	88	67.9966	-64.9255
5	11644233	N	C	T	179	0.001	0.591459	93	83.3705	-40.4779	0.651264	86	65.802	-65.1127
5	11644237	N	T	G	171	0.001	0.593469	91	81.1759	-40.5474	0.675117	80	57.0211	-71.5329
5	11644238	N	T	G	177	0.001	0.588948	90	81.1773	-38.0152	0.655276	87	65.8007	-67.8444
5	11644248	N	G	T	183	0.001	0.516865	89	94.3619	-6.69283	0.585163	94	85.5664	-37.8923
5	11644267	N	A	T	184	0.001	0.481	79	83.3892	6.70561	0.600067	105	92.1434	-50.3702
5	11644277	N	G	A	178	0.001	0.506333	79	85.5864	-2.20988	0.606131	99	85.5597	-50.6303
5	11644281	N	G	A	178	0.001	0.513523	74	79.0014	-4.44852	0.60584	104	89.9475	-53.0281
5	11644288	N	A	T	183	0.001	0.506498	77	83.3918	-2.21019	0.613283	106	89.9448	-58.2148
5	11644321	N	G	A	184	0.001	0.492749	69	74.6136	2.21172	0.634873	115	92.13	-76.5748
5	11644353	N	A	G	177	0.001	0.606131	66	57.0398	-33.7535	0.621703	111	92.1354	-65.959
5	11644358	N	G	A	167	0.001	0.609448	64	54.8452	-33.8486	0.631155	103	83.3572	-66.4861
5	11644368	N	G	A	161	0.001	0.603243	63	54.8466	-31.2658	0.642953	98	76.7722	-69.6348
5	11644370	N	C	A	164	0.001	0.617726	68	57.0371	-38.9558	0.645931	96	74.5776	-69.8089
5	11644395	N	C	G	148	0.001	0.661646	65	48.2522	-53.0496	0.710984	83	52.6227	-92.1337
5	11644397	N	A	T	156	0.001	0.686692	67	46.0524	-64.4885	0.708004	89	57.0091	-97.1563
5	11644426	N	T	C	159	0.001	0.640093	75	59.225	-52.1011	0.726341	84	50.4241	-101.325
5	11644432	N	C	A	163	0.001	0.675442	77	54.8279	-68.9968	0.755985	86	46.027	-120.292
5	11644856	N	C	T	160	0.001	0.820727	78	30.6571	-144.576	0.914911	82	15.2712	-215.251
5	11644871	N	C	T	158	0.001	0.816	76	30.6598	-138.212	0.890504	82	19.6656	-197.554
5	11644895	N	A	G	158	0.001	0.8002	80	35.0489	-136.306	0.872043	78	21.8682	-175.828
5	11644902	N	T	C	161	0.001	0.765609	81	41.6392	-118.523	0.862742	80	24.0628	-174.279
5	11644908	N	T	A	159	0.001	0.807434	83	35.0449	-145.745	0.881834	76	19.6737	-177.505
5	11644971	N	T	C	157	0.001	0.714429	77	48.2362	-87.1196	0.87525	80	21.8655	-182.454
5	11644996	N	G	A	167	0.001	0.705265	78	50.4321	-83.8349	0.809195	89	37.2341	-157.419
5	11645038	N	G	C	168	0.001	0.534269	73	74.6083	-11.3288	0.747534	95	52.6067	-127.578
5	11645059	N	A	C	173	0.001	0.521141	71	74.6109	-6.71848	0.735451	102	59.189	-128.973
5	11645081	N	A	T	177	0.001	0.579	76	70.2098	-28.2694	0.812089	101	41.6126	-180.777
5	11645134	N	T	A	164	0.001	0.557	79	76.7975	-20.8026	0.776655	85	41.6339	-130.777
5	11645136	N	T	A	164	0.001	0.628291	78	63.6155	-49.1304	0.84907	86	28.4492	-178.003
5	11645137	N	A	T	160	0.001	0.644833	76	59.2237	-54.7994	0.845469	84	28.4519	-171.5
5	11645143	N	G	A	160	0.001	0.626751	75	61.4222	-46.6134	0.835518	85	30.6478	-167.02
5	11645155	N	A	T	156	0.001	0.648748	74	57.0291	-54.9794	0.866098	82	24.0601	-180.862
5	11645161	N	C	T	150	0.001	0.658	76	57.0265	-60.4436	0.824541	74	28.4652	-139.266
5	11645164	N	A	G	150	0.001	0.657639	73	54.8333	-57.9077	0.792403	77	35.0529	-126.923
5	11645183	N	T	A	152	0.001	0.635225	74	59.2264	-49.4177	0.820727	78	30.6571	-144.576
5	11645216	N	G	A	162	0.001	0.718094	78	48.2349	-90.0353	0.797818	84	37.2408	-141.691
5	11645234	N	T	A	155	0.001	0.661873	68	50.4455	-55.5863	0.758793	87	46.0257	-123.319
5	11645259	N	G	A	152	0.001	0.666778	60	43.8645	-50.7404	0.771921	92	46.019	-138.562
5	11645263	N	A	T	150	0.001	0.779848	59	28.4852	-92.0741	0.791403	91	41.6259	-149.358
5	11645266	N	G	A	150	0.001	0.750167	60	32.8783	-81.6142	0.8002	90	39.43	-153.344
5	11645270	N	G	A	147	0.001	0.783522	60	28.4839	-95.1645	0.793299	87	39.434	-143.958
5	11645271	N	A	G	147	0.001	0.716811	60	37.2728	-68.7766	0.793299	87	39.434	-143.958
5	11645287	N	G	A	148	0.001	0.750167	60	32.8783	-81.6142	0.761538	88	46.0244	-126.354
5	11645290	N	A	C	154	0.0194805	0.684974	64	36.6821	-58.2551	0.75618	90	40.897	-121.337
5	11645300	N	G	A	147	0.001	0.644164	59	46.063	-42.3213	0.738796	88	50.4188	-113.169
5	11645351	N	A	G	133	0.001	0.734851	49	28.4986	-61.7682	0.857381	84	26.2547	-179.383
5	11645352	N	A	G	133	0.001	0.755272	49	26.3013	-68.3063	0.857381	84	26.2547	-179.383
5	11645360	N	C	T	123	0.001	0.707455	41	26.312	-44.6189	0.841691	82	28.4545	-165.014
5	11645362	N	G	A	120	0.001	0.558178	43	41.6899	-11.5688	0.662446	77	57.0251	-63.1965
5	11645399	N	T	A	150	0.001	0.68128	69	48.2469	-64.198	0.839733	81	28.4559	-161.778
5	11645407	N	C	T	142	0.001	0.686692	67	46.0524	-64.4885	0.840227	75	26.2667	-150.08
5	11645441	N	T	G	156	0.001	0.77161	70	35.0622	-105.279	0.872341	86	24.0548	-194.073
5	11645444	N	C	A	151	0.001	0.8002	70	30.6678	-119.268	0.876795	81	21.8642	-185.772
5	11645452	N	G	T	155	0.001	0.7973	69	30.6691	-116.134	0.883977	86	21.8575	-202.414
5	11645454	N	T	C	160	0.001	0.8002	70	30.6678	-119.268	0.889149	90	21.8522	-215.782
5	11645594	N	T	A	147	0.001	0.819658	72	28.4679	-132.884	0.933623	75	10.8861	-210.052
5	11645611	N	A	G	133	0.001	0.806174	67	28.4746	-117.038	0.954849	66	6.50365	-198.921
5	11645625	N	T	A	142	0.001	0.774831	71	35.0609	-108.348	0.929864	71	10.8914	-196.286
5	11645627	N	T	C	141	0.001	0.782797	69	32.8663	-109.091	0.916945	72	13.0873	-190.342
5	11645656	N	T	C	154	0.001	0.773516	75	37.2528	-113.776	0.911667	79	15.2752	-205.047
5	11645658	N	T	C	153	0.001	0.760174	75	39.45	-107.002	0.91053	78	15.2765	-201.65
5	11645675	N	T	C	145	0.001	0.782797	69	32.8663	-109.091	0.9345	76	10.8848	-213.499
5	11645677	N	G	A	147	0.001	0.774831	71	35.0609	-108.348	0.9345	76	10.8848	-213.499
5	11645678	N	G	C	140	0.001	0.652276	69	52.6414	-52.6355	0.40839	71	63.6248	30.9577
5	11645685	N	A	T	154	0.001	0.783973	74	35.0569	-117.602	0.9503	80	8.6822	-237.341
5	11645700	N	A	T	143	0.001	0.80903	68	28.4732	-120.194	0.960307	75	6.49165	-230.389
5	11645724	N	A	T	138	0.001	0.639437	61	48.2576	-42.1538	0.402532	77	68.0113	35.8992
5	11645970	N	C	A	143	0.001	0.712006	59	37.2741	-65.8661	0.80973	84	35.0435	-148.903
5	11645991	N	A	C	157	0.001	0.671756	67	48.2496	-58.5946	0.755726	90	48.2189	-125.732
5	11645992	N	T	C	158	0.001	0.676588	68	48.2482	-61.3892	0.789082	90	41.6272	-146.246
5	11645996	N	A	T	163	0.001	0.643932	73	57.0305	-52.269	0.755726	90	48.2189	-125.732
5	11646048	N	T	A	162	0.001	0.912775	80	15.2739	-208.446	0.829488	82	30.6518	-157.371
5	11646055	N	T	A	171	0.001	0.566309	83	78.9894	-25.6316	0.693311	88	59.2077	-88.1901
5	11646059	N	C	T	168	0.001	0.605008	81	70.2032	-40.9474	0.724288	87	52.6174	-103.813
5	11646061	N	T	G	166	0.001	0.550033	80	78.9934	-18.3792	0.627992	86	70.1965	-54.0299
5	11646081	N	G	T	187	0.001	0.563261	87	83.3785	-25.564	0.690127	100	67.9806	-98.3039
5	11646112	N	A	T	171	0.001	0.610463	77	65.8141	-41.1371	0.734199	94	54.8052	-118.101
5	11646128	N	C	A	158	0.001	0.642953	70	54.8373	-49.7392	0.716053	88	54.8133	-100.456
5	11646153	N	T	A	153	0.001	0.59708	67	59.2357	-31.1024	0.662899	86	63.6048	-70.8069
5	11646195	N	C	G	158	0.001	0.585771	70	63.6261	-28.4341	0.727424	88	52.616	-106.755
5	11646211	N	C	T	174	0.001	0.538487	78	78.996	-13.6454	0.677202	96	67.9859	-87.0126
5	11646251	N	T	C	180	0.001	0.59097	88	78.9827	-38.0809	0.674029	92	65.794	-81.6777
5	11646312	N	A	C	180	0.001	0.590422	83	74.5949	-35.6842	0.763062	97	50.4068	-140.269
5	11646336	N	C	T	171	0.00877193	0.848202	79	19.6546	-157.518	0.718678	92	56.0487	-105.874
5	11646394	N	T	A	207	0.001	0.666778	87	63.6035	-73.5736	0.775184	120	59.165	-183.413
5	11646397	N	G	T	199	0.001	0.912775	80	15.2739	-208.446	0.899426	119	26.208	-295.897
5	11646423	N	A	T	207	0.001	0.902442	92	19.6523	-231.202	0.895916	115	26.2133	-282.429
5	11646435	N	T	A	212	0.001	0.89037	91	21.8509	-219.132	0.901094	121	26.2053	-302.643
5	11646451	N	C	A	207	0.001	0.896816	87	19.659	-214.345	0.900267	120	26.2066	-299.269
5	11646473	N	T	A	205	0.001	0.895613	86	19.6603	-210.981	0.907835	119	24.0107	-304.762
5	11646492	N	T	A	184	0.001	0.675117	80	57.0211	-71.5329	0.750167	104	56.9891	-141.465
5	11646515	N	T	A	164	0.001	0.600067	75	65.8167	-35.9787	0.708004	89	57.0091	-97.1562
5	11646532	N	T	A	147	0.001	0.661646	65	48.2522	-53.0496	0.719659	82	50.4268	-95.4564
5	11646538	N	A	T	143	0.001	0.655842	61	46.0604	-47.7649	0.707455	82	52.624	-89.2378
5	11646573	N	A	T	128	0.001	0.557731	52	50.4668	-13.8772	0.526333	76	78.9987	-8.99953
5	11646577	N	A	C	130	0.001	0.740901	54	30.6891	-70.1814	0.802834	76	32.857	-130.927
5	11646597	N	G	A	131	0.001	0.750167	56	30.6864	-76.1732	0.813543	75	30.6611	-135.039
5	11646599	N	C	T	130	0.0115385	0.747372	55	29.9117	-73.1711	0.813239	75	23.9678	-129.984
5	11646600	N	A	C	128	0.0234375	0.739653	53	29.0918	-67.2047	0.81319	75	19.8351	-125.096
5	11646620	N	T	C	129	0.001	0.732298	56	32.8837	-69.6754	0.808425	73	30.6638	-128.711
5	11646623	N	G	T	134	0.001	0.74154	58	32.881	-75.6207	0.816	76	30.6598	-138.212
5	11655104	N	T	A	82	0.001	0.87525	40	10.9328	-91.2269	0.738254	42	24.1135	-53.8655
5	11655116	N	T	A	82	0.001	0.868667	38	10.9354	-84.6088	0.727424	44	26.308	-53.3776
5	11656026	N	T	C	51	0.001	0.895	19	4.36911	-46.5111	0.656354	32	24.1268	-25.1502
5	11656778	N	A	T	106	0.001	0.76941	52	26.2973	-77.4284	0.666778	54	39.478	-45.6664
5	11656807	N	C	T	116	0.001	0.750167	60	32.8783	-81.6142	0.607214	56	48.2642	-28.9582
5	11656918	N	C	A	81	0.0185185	0.827625	35	7.70087	-61.8311	0.632086	46	36.2099	-29.5336
5	11656943	N	A	T	77	0.001	0.838063	37	13.134	-73.4239	0.700134	40	26.3133	-41.7382
5	11656950	N	C	T	83	0.001	0.818394	44	17.5191	-80.795	0.718094	39	24.1175	-45.0176
5	11657882	N	C	A	114	0.001	0.770672	61	30.6798	-91.3532	0.679365	53	37.2821	-48.7125
5	11657883	N	T	A	115	0.001	0.770672	61	30.6798	-91.3532	0.685309	54	37.2808	-51.5313
5	11658017	N	T	G	161	0.001	0.756269	82	43.8351	-114.852	0.709	79	50.4308	-86.725
5	11658247	N	G	T	121	0.001	0.717126	53	32.8877	-60.8569	0.80903	68	28.4732	-120.194
5	11658338	N	T	C	119	0.001	0.714429	56	35.0809	-63.3597	0.825614	63	24.0854	-119.071
5	11658369	N	A	T	102	0.001	0.723553	47	28.5012	-55.8649	0.854782	55	17.5044	-116.316
5	11658844	N	G	A	115	0.001	0.750167	64	35.0702	-87.0551	0.686399	51	35.0876	-48.9993
5	11661047	N	A	G	74	0.001	0.838063	37	13.134	-73.4239	0.675793	37	26.3173	-33.2304
5	11661930	N	T	C	80	0.001	0.772909	44	21.9136	-66.5659	0.583389	36	32.9104	-14.188
5	11664292	N	C	T	131	0.001	0.682662	63	43.8605	-59.1302	0.882608	68	17.4871	-159.263
5	11664304	N	T	C	130	0.001	0.692436	65	43.8578	-64.7983	0.86178	65	19.6883	-141.098
5	11664458	N	A	G	150	0.001	0.707831	65	41.6606	-70.8875	0.870836	85	24.0561	-190.765
5	11664469	N	T	G	144	0.001	0.705055	61	39.4687	-65.4845	0.855659	83	26.256	-176.109
5	11664489	N	A	C	157	0.001	0.710285	69	43.8525	-76.2948	0.829765	88	32.841	-169.07
5	11664965	N	A	G	134	0.001	0.516678	60	63.6395	-4.46112	0.55409	74	72.4097	-18.4444
5	11665365	N	A	C	122	0.001	0.807222	57	24.0934	-100.003	0.707831	65	41.6606	-70.8875
5	11665395	N	C	T	124	0.001	0.87525	48	13.1193	-109.472	0.750167	76	41.6459	-103.378
5	11665430	N	A	G	143	0.001	0.87525	64	17.4924	-145.963	0.772334	79	39.4447	-119.205
5	11665519	N	A	T	169	0.001	0.884872	78	19.671	-184.175	0.76941	91	46.0203	-135.5
5	11665548	N	A	C	173	0.001	0.8555	76	24.0681	-161.161	0.783694	97	46.0123	-153.965
5	11665551	N	G	A	169	0.001	0.901676	71	15.2859	-177.948	0.877803	98	26.236	-225.583
5	11665571	N	C	T	175	0.001	0.805399	77	32.8557	-134.074	0.755272	98	52.6027	-136.613
5	11665606	N	G	A	166	0.001	0.826885	75	28.4639	-142.466	0.846385	91	30.6398	-186.441
5	11665610	N	A	G	166	0.001	0.781009	73	35.0582	-114.509	0.774377	93	46.0177	-141.63
5	11665656	N	C	A	156	0.001	0.841498	63	21.8882	-126.685	0.881975	93	24.0454	-217.32
5	11665671	N	G	A	151	0.001	0.781438	64	30.6758	-100.582	0.793299	87	39.434	-143.958
5	11665698	N	C	T	162	0.001	0.756581	78	41.6432	-109.411	0.80973	84	35.0435	-148.903
5	11665699	N	G	T	154	0.001	0.8002	75	32.8583	-127.787	0.810334	79	32.853	-140.387
5	11665730	N	G	C	155	0.001	0.863879	66	19.687	-144.386	0.842925	89	30.6424	-179.95
5	11665731	N	G	A	157	0.001	0.86178	65	19.6883	-141.098	0.848058	92	30.6384	-189.693
5	11665761	N	G	C	162	0.001	0.869812	69	19.683	-154.277	0.849696	93	30.6371	-192.948
5	11665768	N	A	T	161	0.001	0.817113	71	28.4692	-129.702	0.844674	90	30.6411	-183.194
5	11665778	N	G	T	153	0.001	0.838461	68	24.0788	-135.149	0.870836	85	24.0561	-190.765
5	11665785	N	T	C	144	0.001	0.815595	65	26.28	-118.014	0.848334	79	26.2613	-163.058
5	11665787	N	T	A	157	0.001	0.833556	72	26.2707	-140.399	0.859063	85	26.2533	-182.66
5	11665822	N	A	T	169	0.001	0.797496	74	32.8597	-124.653	0.873934	95	26.24	-215.63
5	11666125	N	T	C	148	0.001	0.866911	75	21.8722	-165.918	0.822133	73	28.4666	-136.072
5	11666191	N	A	G	197	0.001	0.731636	108	63.5755	-133.917	0.595569	89	78.9814	-40.62
5	11666215	N	C	A	203	0.001	0.813293	107	43.8018	-192.459	0.72932	96	56.9998	-117.618
5	11666252	N	A	T	217	0.001	0.587778	114	103.117	-47.4715	0.767169	103	52.596	-151.801
5	11666254	N	G	A	216	0.001	0.884185	112	28.4145	-263.805	0.904116	104	21.8335	-262.899
5	11666255	N	A	G	217	0.001	0.895	114	26.2147	-279.067	0.903182	103	21.8349	-259.519
5	11666262	N	T	C	224	0.001	0.777963	117	56.9718	-181.065	0.775885	107	52.5907	-164.058
5	11666284	N	G	A	231	0.001	0.625083	120	98.715	-73.4969	0.603673	111	96.5298	-55.3366
5	11666301	N	G	T	225	0.001	0.900267	110	24.0228	-274.33	0.852409	115	37.1994	-241.048
5	11666311	N	G	C	218	0.192661	0.733307	105	22.1901	-87.3073	0.747868	113	16.645	-95.6632
5	11666333	N	T	C	227	0.284141	0.608747	103	22.4895	-30.7611	0.760993	124	11.1736	-89.9593
5	11666341	N	G	A	237	0.001	0.5	104	114.117	0	0.563952	133	127.262	-39.5317
5	11666352	N	G	T	252	0.001	0.906254	117	24.0134	-297.987	0.948447	135	15.2005	-397.952
5	11666355	N	T	A	260	0.001	0.720486	118	72.351	-137.977	0.781878	142	67.9246	-223.6
5	11666356	N	A	T	263	0.001	0.909364	121	24.0081	-311.545	0.951005	142	15.1912	-422.311
5	11666357	N	C	A	263	0.001	0.901907	122	26.204	-306.018	0.950655	141	15.1925	-418.829
5	11666361	N	C	T	266	0.001	0.720147	125	76.7361	-145.896	0.773232	141	70.1231	-213.624
5	11666370	N	A	C	286	0.001	0.889966	136	32.777	-327.023	0.86024	150	45.9417	-323.755
5	11666373	N	T	A	298	0.001	0.853383	143	45.951	-300.837	0.948686	155	17.3711	-457.286
5	11666409	N	A	T	218	0.001	0.850234	100	32.825	-207.893	0.779848	118	56.9705	-184.148
5	11666431	N	G	T	295	0.001	0.886783	141	34.9675	-335.216	0.948351	154	17.3724	-453.809
5	11666441	N	G	T	295	0.0457627	0.806642	139	32.2286	-213.91	0.793551	156	53.5189	-238.877
5	11666453	N	T	A	272	0.001	0.508202	122	131.671	-4.42725	0.533356	150	153.606	-22.6394
5	11666471	N	G	A	266	0.001	0.625083	120	98.715	-73.4969	0.733032	146	85.497	-182.34
5	11666473	N	C	T	262	0.001	0.932492	118	17.4204	-329.195	0.812709	144	59.133	-258.394
5	11666487	N	G	T	248	0.001	0.747913	111	61.3742	-149.341	0.81773	137	54.7479	-250.894
5	11666489	N	G	A	244	0.001	0.629716	108	87.7449	-68.8651	0.720735	136	83.3131	-159.238
5	11666494	N	A	C	244	0.001	0.807222	114	48.1869	-200.005	0.715528	130	81.1239	-147.975
5	11666497	N	T	A	206	0.001	0.545485	99	98.7431	-20.5943	0.626252	107	87.7462	-66.2124
5	11666506	N	T	A	248	0.001	0.874123	111	30.6131	-252.12	0.759297	137	72.3257	-194.653
5	11666524	N	A	G	244	0.001	0.542084	107	107.521	-20.5329	0.759297	137	72.3257	-194.653
5	11666546	N	C	A	234	0.001	0.579	95	87.7623	-35.3367	0.482002	139	147.029	11.166
5	11666547	N	A	T	239	0.001	0.928858	98	15.2499	-269.989	0.787426	141	65.7287	-227.48
5	11666561	N	C	T	226	0.001	0.656018	93	70.1871	-72.9151	0.842334	133	45.9643	-268.305
5	11666565	N	T	A	220	0.001	0.516495	91	96.5565	-6.69061	0.565935	129	122.873	-39.5997
5	11666567	N	G	A	215	0.001	0.648451	91	70.1898	-67.4579	0.838936	124	43.7791	-246.9
5	11666568	N	T	A	217	0.001	0.666778	93	67.9899	-78.6477	0.838936	124	43.7791	-246.9
5	11666570	N	C	T	224	0.001	0.666778	96	70.1832	-81.1847	0.843979	128	43.7738	-259.851
5	11666573	N	G	A	225	0.001	0.680972	94	65.7914	-87.2868	0.839921	131	45.967	-261.831
5	11666595	N	A	G	277	0.001	0.515884	126	133.863	-8.91592	0.529821	151	155.802	-20.3118
5	11666677	N	T	C	273	0.001	0.654779	139	105.281	-108.004	0.738965	134	76.7241	-172.473
5	11666730	N	G	A	254	0.00590551	0.986656	132	1.0361	-433.402	0.820941	122	47.3764	-225.37
5	11666756	N	G	C	251	0.001	0.603243	126	109.693	-62.5317	0.752168	125	67.9473	-171.68
5	11666788	N	G	T	251	0.001	0.917634	121	21.8109	-320.647	0.846385	130	43.7711	-266.344
5	11666806	N	G	A	255	0.001	0.911565	124	24.0041	-321.731	0.839921	131	45.967	-261.831
5	11666823	N	G	A	264	0.001	0.624143	133	109.684	-80.7826	0.687148	131	89.9115	-126.446
5	11666831	N	T	A	266	0.001	0.656821	134	100.894	-105.672	0.727424	132	78.924	-160.133
5	11666832	N	T	A	269	0.001	0.669231	136	98.6937	-116.942	0.714429	133	83.3171	-150.479
5	11666834	N	A	T	264	0.001	0.659366	135	100.892	-108.418	0.736592	129	74.5336	-164.06
5	11666871	N	T	G	280	0.001	0.542282	142	142.63	-27.382	0.55801	138	133.847	-37.0149
5	11666912	N	G	A	298	0.001	0.531055	145	149.218	-20.334	0.522891	153	160.193	-15.701
5	11666931	N	A	C	295	0.001	0.557862	147	142.624	-39.3232	0.527045	148	153.608	-18.0104
5	11666932	N	T	A	296	0.001	0.571476	147	138.229	-49.152	0.523506	149	155.804	-15.7096
5	11666959	N	A	T	300	0.001	0.734422	143	83.3038	-179.869	0.643408	157	122.835	-111.956
5	11666983	N	A	G	302	0.001	0.883373	154	39.3446	-361.676	0.824541	148	56.9305	-278.532
5	11666989	N	A	T	298	0.001	0.68194	154	107.459	-143.883	0.764065	144	74.5136	-209.207
5	11667018	N	T	A	268	0.00559701	0.527234	130	124.184	-15.6576	0.492726	138	148.38	4.42343
5	11667029	N	T	A	270	0.001	0.877175	130	34.9822	-298.563	0.828791	140	52.5467	-267.945
5	11667032	N	G	A	266	0.001	0.630008	127	103.1	-81.1824	0.712372	139	87.7036	-155.492
5	11667050	N	T	A	274	0.001	0.726714	128	76.7321	-154.703	0.794717	146	65.722	-243.052
5	11667054	N	G	A	268	0.001	0.863145	124	37.1874	-270.536	0.840505	144	50.3441	-288.462
5	11667072	N	G	A	277	0.001	0.870476	131	37.1781	-293.616	0.842694	146	50.3414	-294.938
5	11667074	N	C	T	277	0.001	0.614249	127	107.495	-70.4003	0.700134	150	98.675	-156.518
5	11667079	N	T	A	283	0.001	0.864905	133	39.3727	-292.063	0.853569	150	48.1389	-315.785
5	11667083	N	A	C	277	0.001	0.712142	125	78.9334	-139.652	0.750167	152	83.2918	-206.756
5	11667084	N	A	T	263	0.001	0.721459	122	74.5429	-143.401	0.737747	141	81.1093	-180.372
5	11667139	N	G	A	264	0.00568182	0.659142	123	91.3498	-98.2736	0.743784	141	70.3924	-182.57
5	11667197	N	C	G	266	0.001	0.491798	122	131.671	4.42725	0.541695	144	144.825	-27.3679
5	11667207	N	T	G	265	0.001	0.655276	116	87.7343	-90.4592	0.677971	149	105.268	-135.724
5	11667217	N	A	C	269	0.001	0.678085	118	83.3371	-107.565	0.708749	151	96.4765	-165.531
5	11667230	N	T	A	270	0.001	0.661124	118	87.7316	-95.9526	0.690917	152	103.067	-150.142
5	11667242	N	A	G	254	0.00590551	0.679957	106	73.8694	-97.4251	0.653669	148	102.739	-112.156
5	11667256	N	G	A	269	0.00557621	0.624317	109	89.2743	-66.0833	0.642039	160	115.719	-111.132
5	11667285	N	G	C	233	0.001	0.876656	89	24.0508	-204.017	0.812709	144	59.133	-258.394
5	11667304	N	T	G	226	0.001	0.857381	84	26.2547	-179.383	0.817113	142	56.9384	-259.403
5	11667308	N	A	T	221	0.001	0.764883	85	43.8311	-123.959	0.735451	136	78.9187	-171.964
5	11667323	N	A	C	193	0.001	0.833556	72	26.2707	-140.399	0.818394	121	48.1776	-222.186
5	11667361	N	T	A	187	0.001	0.942324	69	8.69687	-199.139	0.839209	118	41.5899	-235.202
5	11667387	N	A	G	163	0.001	0.683456	60	41.6672	-56.5969	0.631155	103	83.3572	-66.4861
5	11667433	N	G	T	163	0.001	0.849548	73	24.0721	-151.369	0.889149	90	21.8522	-215.782
5	11667440	N	T	A	174	0.001	0.859214	78	24.0654	-167.711	0.927368	96	15.2525	-263.122
5	11667443	N	G	A	172	0.001	0.662446	77	57.0251	-63.1965	0.621133	95	78.9734	-56.1603
5	11667446	N	A	C	169	0.001	0.763334	76	39.4487	-110.041	0.742097	93	52.6093	-121.59
5	11667447	N	T	A	173	0.001	0.756581	78	41.6432	-109.411	0.715934	95	59.1984	-108.376
5	11667527	N	G	A	187	0.001	0.857381	98	30.6304	-209.28	0.932873	89	13.0646	-248.618
5	11667529	N	A	T	194	0.00773196	0.861875	101	23.8752	-213.351	0.937752	93	12.2221	-262.406
5	11667567	N	C	T	185	0.001	0.885674	96	24.0414	-227.328	0.932873	89	13.0646	-248.618
5	11667571	N	G	A	179	0.001	0.824392	91	35.0342	-171.159	0.761538	88	46.0244	-126.354
5	11667616	N	G	A	172	0.001	0.477258	88	92.1661	8.97078	0.535738	84	85.5797	-13.6123
5	11667624	N	A	G	157	0.001	0.693462	75	50.4361	-75.2305	0.658642	82	61.4129	-65.5157
5	11667640	N	G	A	164	0.001	0.862742	80	24.0628	-174.279	0.845469	84	28.4519	-171.5
5	11667649	N	A	G	169	0.001	0.693311	88	59.2077	-88.1901	0.592654	81	72.4004	-35.7523
5	11667652	N	A	C	171	0.001	0.87525	88	24.0521	-200.699	0.81949	83	32.8477	-153.082
5	11667748	N	C	G	202	0.001	0.611725	103	87.7516	-55.7156	0.757748	99	52.6013	-139.638
5	11667767	N	A	G	200	0.001	0.538487	104	105.328	-18.1938	0.479153	96	100.944	8.95563
5	11667795	N	A	T	191	0.001	0.766845	90	46.0217	-132.444	0.772459	101	50.4015	-152.488
5	11667811	N	C	T	198	0.00757576	0.648481	89	59.5233	-64.2457	0.550716	109	106.56	-25.2815
5	11667835	N	C	G	192	0.001	0.670846	82	59.2157	-71.2783	0.8002	110	48.1922	-187.421
5	11667849	N	C	T	184	0.00815217	0.757505	82	43.0508	-114.852	0.674219	102	64.0058	-88.456
5	11667852	N	G	C	180	0.001	0.595	79	70.2058	-35.8238	0.544584	101	100.938	-20.5781
5	11667868	N	C	T	171	0.001	0.648748	74	57.0291	-54.9794	0.711481	97	61.3929	-107.973
5	11667870	N	T	A	173	0.001	0.680676	72	50.4401	-66.7322	0.85172	101	32.8237	-211.154
5	11667873	N	A	T	175	0.001	0.916945	72	13.0873	-190.342	0.883751	103	26.2293	-242.229
5	11667878	N	G	A	183	0.001	0.92236	77	13.0807	-207.42	0.896491	106	24.0281	-260.855
5	11667896	N	A	T	206	0.001	0.684906	92	63.5968	-87.5738	0.631667	114	92.1314	-73.9052
5	11667903	N	C	A	209	0.001	0.7054	95	61.3956	-102.185	0.701889	114	74.5536	-120.173
5	11667909	N	G	T	156	0.001	0.884314	69	17.4858	-162.598	0.827805	87	32.8423	-165.863
5	11667924	N	A	T	218	0.001	0.673585	98	70.1805	-86.7504	0.633422	120	96.5178	-78.9486
5	11667931	N	C	A	217	0.001	0.906521	96	19.647	-244.731	0.859744	121	37.1914	-260.681
5	11667967	N	T	A	220	0.001	0.938437	97	13.054	-276.218	0.870166	123	34.9915	-275.372
5	11668015	N	A	T	200	0.001	0.700134	90	59.205	-93.911	0.600067	110	96.5312	-52.7688
5	11668027	N	A	G	173	0.001	0.666778	84	61.4103	-71.0366	0.606813	89	76.7842	-45.8348
5	11668035	N	A	T	175	0.001	0.666778	78	57.0238	-65.9626	0.783694	97	46.0123	-153.965
5	11668060	N	C	A	163	0.001	0.937792	80	10.8794	-227.303	0.867715	83	24.0588	-184.159
5	11668107	N	G	A	173	0.001	0.674274	89	63.6008	-79.1414	0.690603	84	57.0158	-82.8151
5	11668117	N	G	A	187	0.001	0.688298	93	63.5955	-90.4049	0.659681	94	70.1858	-75.6608
5	11668211	N	T	A	188	0.001	0.70384	81	52.6254	-86.3519	0.747829	107	59.1824	-143.9
5	11668218	N	A	T	189	0.001	0.712642	80	50.4295	-89.6255	0.743282	109	61.3769	-143.349
5	11668312	N	T	A	136	0.001	0.698545	63	41.6632	-65.1296	0.822133	73	28.4666	-136.072
5	11668406	N	T	A	128	0.001	0.8002	55	24.0961	-93.7103	0.808425	73	30.6638	-128.711
5	11668408	N	T	A	122	0.001	0.8002	55	24.0961	-93.7103	0.806174	67	28.4746	-117.038
5	11670582	N	A	T	76	0.001	0.774377	31	15.3392	-47.2101	0.622304	45	37.2928	-26.8858
5	11670598	N	T	C	100	0.001	0.470569	51	52.6654	6.76825	0.551054	49	48.2736	-11.4972
5	11670609	N	T	C	106	0.001	0.571476	56	52.6587	-18.7246	0.540027	50	50.4695	-9.10925
5	11670627	N	A	G	120	0.001	0.5	60	65.8367	0	0.5	60	65.8367	0
5	11670642	N	T	C	115	0.001	0.612979	62	52.6507	-33.9499	0.603843	53	46.071	-26.4692
5	11670645	N	A	G	120	0.001	0.625083	64	52.648	-39.1983	0.607214	56	48.2642	-28.9582
5	11670669	N	G	A	146	0.001	0.885972	70	17.4844	-165.937	0.8555	76	24.0681	-161.161
5	11670741	N	A	G	199	0.001	0.647157	85	65.8034	-62.3934	0.561444	114	109.709	-32.4848
5	11670750	N	A	G	189	0.00793651	0.728488	77	45.3247	-93.4108	0.712844	112	61.9265	-122.733
5	11670753	N	A	G	197	0.00761421	0.92811	81	12.3589	-221.122	0.880201	116	23.9858	-262.632
5	11670777	N	C	T	210	0.001	0.794011	97	43.8151	-160.994	0.752381	113	61.3716	-155.358
5	11670804	N	G	T	222	0.0743243	0.616605	100	54.6896	-48.7127	0.545474	122	82.5208	-22.1034
5	11670807	N	A	G	209	0.001	0.877803	98	26.236	-225.583	0.910183	111	21.8242	-286.616
5	11670813	N	A	G	231	0.001	0.792648	106	48.1976	-174.909	0.752168	125	67.9473	-171.68
5	11670819	N	T	C	236	0.001	0.815025	108	43.8005	-195.631	0.765802	128	65.746	-187.463
5	11670832	N	A	G	242	0.001	0.745778	114	63.5675	-151.783	0.718896	128	78.9294	-148.393
5	11670840	N	T	C	242	0.001	0.550033	120	118.49	-27.5687	0.491798	122	131.671	4.42725
5	11670852	N	T	C	242	0.001	0.824216	125	48.1722	-234.944	0.906254	117	24.0134	-297.987
5	11670867	N	C	T	241	0.001	0.619915	121	100.911	-70.738	0.641761	120	94.3206	-84.4722
5	11670870	N	T	C	245	0.0918367	0.756205	125	39.7708	-146.669	0.832495	120	16.4171	-183.003
5	11670885	N	C	T	244	0.001	0.901094	121	26.2053	-302.643	0.870166	123	34.9915	-275.372
5	11670906	N	G	A	241	0.001	0.515884	126	133.863	-8.91592	0.513052	115	122.891	-6.66995
5	11670938	N	T	A	250	0.001	0.683883	117	81.1413	-110.661	0.661762	133	98.6977	-108.636
5	11670942	N	C	T	255	0.001	0.975524	121	6.43028	-392.314	0.918189	134	23.9907	-355.783
5	11670947	N	C	T	256	0.001	0.672246	122	87.7263	-107.043	0.649353	134	103.091	-100.013
5	11670954	N	C	T	253	0.001	0.840563	119	41.5885	-238.436	0.910722	134	26.188	-346.656
5	11670963	N	G	A	249	0.001	0.86349	117	34.9995	-255.589	0.894202	132	30.5851	-322.218
5	11670993	N	C	G	240	0.001	0.927558	110	17.4311	-301.691	0.838687	130	45.9683	-258.599
5	11670997	N	C	T	236	0.001	0.70923	110	70.1645	-120.913	0.730312	126	74.5376	-155.171
5	11671002	N	G	A	233	0.001	0.925517	107	17.4351	-291.4	0.833556	126	45.9737	-245.699
5	11671008	N	C	T	233	0.001	0.954007	108	10.8421	-324.556	0.912275	125	24.0028	-325.129
5	11671014	N	C	A	238	0.0189076	0.581396	112	100.428	-42.4555	0.60294	126	86.149	-58.7916
5	11671015	N	T	A	239	0.001	0.830578	112	41.5979	-215.868	0.882145	127	32.789	-296.952
5	11671031	N	G	A	229	0.001	0.947201	113	13.0326	-331.668	0.905443	116	24.0148	-294.602
5	11671038	N	T	C	230	0.001	0.903778	114	24.0174	-287.837	0.845058	116	39.3953	-236.462
5	11671040	N	C	A	228	0.001	0.947667	114	13.0313	-335.143	0.903778	114	24.0174	-287.837
5	11671041	N	C	T	225	0.001	0.765943	111	56.9798	-162.671	0.728222	114	67.9619	-138.875
5	11671047	N	C	T	217	0.001	0.788654	104	48.2002	-168.683	0.752381	113	61.3716	-155.358
5	11671050	N	T	C	215	0.001	0.588294	102	92.1474	-42.7432	0.495572	113	122.894	2.20609
5	11671053	N	A	G	208	0.001	0.828502	99	37.2208	-189.26	0.780003	109	52.588	-170.22
5	11671056	N	T	C	203	0.0886699	0.563104	98	62.3924	-24.537	0.717763	105	33.8249	-98.4383
5	11671059	N	A	T	206	0.001	0.810207	100	41.6139	-177.613	0.792648	106	48.1976	-174.909
5	11671065	N	C	T	199	0.001	0.833556	96	35.0275	-187.199	0.883751	103	26.2293	-242.229
5	11671078	N	A	G	186	0.001	0.833556	90	32.8383	-175.499	0.812709	96	39.422	-172.263
5	11671086	N	G	A	174	0.00862069	0.74532	82	45.1965	-108.26	0.682373	92	55.4273	-83.8749
5	11671110	N	C	T	141	0.001	0.880851	67	17.4884	-155.932	0.838063	74	26.268	-146.848
5	11671119	N	G	A	134	0.001	0.521754	69	72.4164	-6.72215	0.646251	65	50.4495	-47.383
5	11671134	N	C	T	114	0.001	0.810552	58	24.0921	-103.161	0.625083	56	46.067	-34.2985
5	11671146	N	T	C	108	0.0138889	0.569616	59	46.959	-18.4103	0.427898	49	45.2301	16.384
5	11671219	N	A	G	94	0.001	0.607915	51	43.8765	-26.5608	0.627992	43	35.0982	-27.0149
5	11671326	N	C	T	72	0.001	0.750167	36	19.727	-48.9685	0.666778	36	26.3187	-30.4443
5	11671335	N	T	C	83	0.001	0.707455	41	26.312	-44.6189	0.619127	42	35.0996	-24.3762
5	11671337	N	G	A	79	0.001	0.692436	39	26.3147	-38.879	0.625083	40	32.905	-24.499
5	11671389	N	C	T	135	0.001	0.871215	62	17.4951	-139.339	0.849548	73	24.0721	-151.369
5	11671396	N	T	G	139	0.001	0.640719	64	50.4508	-44.6815	0.693462	75	50.4361	-75.2305
5	11671407	N	A	G	155	0.001	0.896368	77	17.4751	-189.407	0.820727	78	30.6571	-144.576
5	11671415	N	T	C	163	0.001	0.887759	80	19.6683	-190.858	0.831546	83	30.6504	-160.583
5	11671425	N	A	G	181	0.001	0.569814	86	81.1826	-28.0466	0.631667	95	76.7762	-61.5877
5	11671433	N	A	C	190	0.0236842	0.681066	87	58.753	-79.4064	0.672772	103	53.3439	-84.1819
5	11671434	N	A	C	190	0.001	0.876656	89	24.0508	-204.017	0.85172	101	32.8237	-211.154
5	11671470	N	G	A	198	0.001	0.541695	96	96.5498	-18.2452	0.627536	102	83.3585	-63.829
5	11671472	N	A	G	196	0.001	0.5474	95	94.3539	-20.6289	0.653568	101	76.7681	-77.7842
5	11671506	N	C	A	201	0.0149254	0.820425	94	30.4352	-168.133	0.804952	107	38.8127	-180.227
5	11671521	N	C	T	211	0.001	0.538487	104	105.328	-18.1938	0.495324	107	116.31	2.2066
5	11671523	N	G	A	208	0.237981	0.678013	105	23.408	-58.2823	0.594242	103	25.0012	-28.5639
5	11671524	N	T	C	207	0.001	0.932327	103	15.2432	-287.185	0.87525	104	28.4252	-237.19
5	11671530	N	G	A	212	0.001	0.835175	103	37.2154	-202.12	0.798364	109	48.1935	-184.286
5	11671563	N	T	C	197	0.0152284	0.885676	93	22.2715	-217.32	0.846693	104	23.5439	-202.148
5	11671567	N	A	G	194	0.001	0.904525	94	19.6497	-237.962	0.870247	100	28.4305	-223.947
5	11671575	N	G	A	188	0.001	0.925015	93	15.2565	-252.833	0.8634	95	28.4372	-207.46
5	11671581	N	C	T	186	0.001	0.924196	92	15.2579	-249.407	0.861944	94	28.4385	-204.173
5	11671596	N	A	G	189	0.001	0.872589	94	26.2413	-212.318	0.821267	95	37.2261	-176.468
5	11671600	N	G	A	185	0.001	0.879374	91	24.0481	-210.663	0.840653	94	32.833	-188.409
5	11671601	N	T	C	186	0.001	0.880689	92	24.0468	-213.99	0.840653	94	32.833	-188.409
5	11671605	N	G	A	188	0.001	0.576138	92	85.569	-32.8999	0.531271	96	98.7471	-13.5586
5	11671614	N	T	C	187	0.001	0.881975	93	24.0454	-217.32	0.798071	94	41.6219	-158.729
5	11671615	N	G	A	180	0.001	0.909364	88	17.4604	-226.578	0.815428	92	37.2301	-166.921
5	11671623	N	A	G	172	0.001	0.87525	88	24.0521	-200.699	0.76208	84	43.8325	-120.916
5	11671631	N	A	C	173	0.001	0.908318	87	17.4618	-223.186	0.790892	86	39.4353	-140.841
5	11671641	N	G	A	163	0.001	0.678691	84	59.213	-76.8713	0.696334	79	52.628	-80.6117
5	11671666	N	T	C	146	0.001	0.930843	72	10.8901	-199.724	0.824541	74	28.4652	-139.266
5	11671669	N	C	T	141	0.001	0.930843	72	10.8901	-199.724	0.826305	69	26.2747	-130.768
5	11671680	N	C	T	129	0.0116279	0.529643	68	69.2528	-9.02434	0.600787	61	44.6989	-28.3612
5	11671682	N	C	T	137	0.001	0.549329	71	70.2165	-16.0718	0.530323	66	68.0259	-9.03146
5	11671695	N	G	A	137	0.0547445	0.535595	73	69.2775	-11.3288	0.491192	64	37.23	2.19724
5	11671702	N	A	G	141	0.001	0.526333	76	78.9987	-8.99953	0.523092	65	68.0273	-6.73019
5	11671744	N	A	G	123	0.001	0.603243	63	54.8466	-31.2658	0.5	60	65.8367	0
5	11671767	N	G	A	116	0.001	0.649222	57	43.8685	-42.501	0.576322	59	54.8519	-21.1533
5	11671785	N	C	T	114	0.001	0.70602	51	32.8903	-55.0514	0.58736	63	57.0438	-26.1
5	11672809	N	A	G	69	0.001	0.8002	30	13.1433	-51.1147	0.718094	39	24.1175	-45.0176
5	11672835	N	T	C	74	0.001	0.588294	34	30.7158	-14.2477	0.625083	40	32.905	-24.499
5	11672858	N	T	C	80	0.001	0.666778	36	26.3187	-30.4443	0.636455	44	35.0969	-29.6812
5	11672995	N	A	G	71	0.001	0.666778	33	24.1255	-27.9072	0.789667	38	17.5271	-61.9045
5	11673903	N	A	G	103	0.001	0.953791	43	4.3371	-129.125	0.783522	60	28.4839	-95.1645
5	11674127	N	A	G	155	0.001	0.933623	75	10.8861	-210.052	0.825217	80	30.6544	-150.963
5	11674212	N	A	T	136	0.001	0.907964	65	13.0967	-166.542	0.845301	71	24.0748	-144.865
5	11674238	N	A	T	145	0.001	0.600067	65	57.0411	-31.1815	0.474983	80	83.3878	8.98898
5	11674242	N	T	G	132	0.001	0.5	60	65.8367	0	0.65288	72	54.8346	-55.1699
5	11674317	N	C	T	144	0.001	0.442585	61	59.2437	16.1856	0.542197	83	83.3838	-15.9716
5	11674368	N	T	A	131	0.001	0.407346	54	48.2669	23.8348	0.623459	77	63.6168	-46.4844
5	11674708	N	A	C	165	0.001	0.895	76	17.4764	-186.044	0.764221	89	46.023	-129.395
5	11674756	N	T	G	148	0.001	0.865916	67	19.6857	-147.678	0.790317	81	37.2448	-132.325
5	11674813	N	G	A	162	0.001	0.813543	75	30.6611	-135.039	0.770295	87	43.8284	-130.067
5	11674815	N	A	C	167	0.001	0.820727	78	30.6571	-144.576	0.764221	89	46.023	-129.395
5	11674817	N	T	A	160	0.001	0.824541	74	28.4652	-139.266	0.779256	86	41.6326	-133.858
5	11674823	N	G	A	168	0.001	0.899	79	17.4724	-196.141	0.831682	89	32.8397	-172.282
5	11674851	N	A	T	184	0.001	0.883977	86	21.8575	-202.414	0.857381	98	30.6304	-209.28
5	11674852	N	T	A	185	0.001	0.883977	86	21.8575	-202.414	0.858825	99	30.6291	-212.557
5	11674857	N	C	T	178	0.001	0.878301	82	21.8629	-189.094	0.854403	96	30.6331	-202.736
5	11674878	N	A	G	181	0.001	0.831546	83	30.6504	-160.583	0.816538	98	39.4193	-178.609
5	11674900	N	C	T	181	0.001	0.538487	78	78.996	-13.6454	0.650586	103	78.9627	-77.5903
5	11674910	N	A	T	180	0.00833333	0.793849	77	34.2976	-126.923	0.766193	103	44.8844	-147.275
5	11674927	N	A	T	185	0.001	0.833556	84	30.6491	-163.799	0.841812	101	35.0209	-203.343
5	11674936	N	A	G	178	0.001	0.850234	80	26.26	-166.315	0.785905	98	46.011	-157.064
5	11674937	N	T	A	181	0.001	0.815025	81	32.8503	-146.723	0.77018	100	50.4028	-149.424
5	11674952	N	G	T	171	0.0175439	0.857565	76	18.0828	-155.515	0.855268	95	24.2125	-193.844
5	11674955	N	C	A	168	0.001	0.849548	73	24.0721	-151.369	0.852867	95	30.6344	-199.47
5	11674956	N	C	T	167	0.001	0.552667	76	74.6043	-18.4215	0.637454	91	72.387	-61.8879
5	11674982	N	G	T	189	0.001	0.606813	89	76.7842	-45.8348	0.53002	100	103.136	-13.5436
5	11675014	N	G	T	187	0.001	0.84907	86	28.4492	-178.003	0.881443	101	26.232	-235.563
5	11675026	N	T	A	184	0.001	0.84907	86	28.4492	-178.003	0.877803	98	26.236	-225.583
5	11675031	N	G	A	188	0.001	0.872589	94	26.2413	-212.318	0.904525	94	19.6497	-237.962
5	11675255	N	C	T	156	0.00961538	0.85757	77	17.6937	-158.757	0.7994	79	34.1395	-133.172
5	11675265	N	C	T	165	0.001	0.887759	80	19.6683	-190.858	0.847291	85	28.4505	-174.749
5	11675277	N	A	T	173	0.001	0.81949	83	32.8477	-153.082	0.833556	90	32.8383	-175.499
5	11675286	N	A	G	164	0.001	0.8002	80	35.0489	-136.306	0.773992	84	41.6352	-127.703
5	11675312	N	A	G	175	0.001	0.76762	86	43.8298	-127.01	0.752978	89	48.2202	-122.713
5	11675339	N	G	A	169	0.001	0.783322	83	39.4393	-131.528	0.76762	86	43.8298	-127.01
5	11675380	N	G	A	154	0.001	0.786858	75	35.0556	-120.702	0.759667	79	41.6419	-112.441
5	11675396	N	T	G	169	0.001	0.855659	83	26.256	-176.109	0.837434	86	30.6464	-170.246
5	11676487	N	T	A	98	0.001	0.607214	56	48.2642	-28.9582	0.690603	42	28.5079	-41.4075
5	11676580	N	C	T	149	0.001	0.760737	71	37.2581	-101.563	0.718094	78	48.2349	-90.0353
5	11676668	N	T	A	166	0.001	0.804801	87	37.2368	-151.111	0.785	79	37.2474	-126.114
5	11676733	N	A	G	207	0.001	0.663661	107	78.9574	-88.5649	0.71014	100	63.5861	-110.483
5	11676826	N	C	T	206	0.001	0.670016	103	74.5683	-89.0362	0.679731	103	72.371	-94.8903
5	11676874	N	C	T	190	0.00789474	0.559454	94	81.0461	-25.2353	0.678025	96	67.1008	-87.0126
5	11676909	N	A	G	187	0.001	0.680533	97	67.9846	-89.8211	0.622304	90	74.5856	-53.7716
5	11676986	N	T	G	219	0.001	0.641604	106	83.3532	-74.5244	0.716959	113	70.1605	-129.633
5	11677306	N	T	C	158	0.001	0.945503	73	8.69154	-213.009	0.847291	85	28.4505	-174.749
5	11677369	N	G	C	180	0.001	0.81949	83	32.8477	-153.082	0.701165	97	63.5901	-101.825
5	11677422	N	A	G	183	0.001	0.893119	84	19.663	-204.262	0.798179	99	43.8124	-167.248
5	11677487	N	A	T	209	0.001	0.8024	91	39.4287	-156.484	0.762887	118	61.3649	-170.498
5	11677564	N	T	A	240	0.001	0.639733	111	87.741	-76.8878	0.697806	129	85.5197	-132.782
5	11677650	N	T	G	228	0.001	0.87525	96	26.2387	-218.945	0.841137	132	45.9656	-265.067
5	11677699	N	A	G	212	0.001	0.46737	92	94.358	13.5749	0.541695	120	120.687	-22.8065
5	11677813	N	C	A	230	0.001	0.603843	106	92.142	-52.9384	0.653328	124	94.3153	-95.3292
5	11677900	N	T	A	183	0.001	0.600067	85	74.5923	-40.7758	0.663374	98	72.3777	-80.9543
5	11678007	N	C	A	172	0.001	0.63104	84	68.0019	-54.1686	0.647826	88	67.9966	-64.9255
5	11678014	N	A	T	171	0.001	0.666778	81	59.217	-68.4996	0.744608	90	50.4161	-119.14
5	11678036	N	A	G	158	0.001	0.671167	76	54.8292	-66.2048	0.805082	82	35.0462	-142.593
5	11678061	N	A	C	150	0.001	0.636455	66	52.6454	-44.5219	0.797818	84	37.2408	-141.691
5	11678131	N	C	G	176	0.001	0.684334	76	52.632	-72.0851	0.77018	100	50.4028	-149.424
5	11678236	N	A	T	205	0.001	0.806029	103	43.8071	-179.816	0.755072	102	54.7946	-142.053
5	11678269	N	G	A	184	0.001	0.697101	99	65.7847	-101.48	0.670702	85	61.4089	-73.8151
5	11678478	N	T	A	277	0.001	0.631293	141	114.068	-91.1212	0.70602	136	87.7076	-146.804
5	11678592	N	T	A	214	0.126168	0.679775	111	26.8605	-73.5795	0.803371	103	24.5479	-142.931
5	11678593	N	T	A	212	0.001	0.70384	108	70.1671	-115.136	0.788654	104	48.2002	-168.683
5	11678618	N	G	A	206	0.001	0.638982	108	85.5477	-74.3607	0.775694	98	48.2082	-150.131
5	11678632	N	C	T	201	0.001	0.635604	107	85.549	-71.6785	0.766135	94	48.2136	-137.879
5	11678635	N	G	A	197	0.001	0.663661	107	78.9574	-88.5649	0.744608	90	50.4161	-119.14
5	11678639	N	A	C	200	0.0075	0.641488	103	80.2647	-71.996	0.78267	97	38.3968	-149.256
5	11678643	N	A	T	198	0.001	0.653568	101	76.7681	-77.7842	0.773378	97	48.2096	-147.059
5	11678648	N	G	A	192	0.001	0.630087	100	81.1639	-63.9661	0.750167	92	50.4135	-125.142
5	11678658	N	A	C	182	0.001	0.645931	96	74.5776	-69.8089	0.76762	86	43.8298	-127.01
5	11678674	N	A	C	198	0.001	0.673585	98	70.1805	-86.7504	0.690127	100	67.9806	-98.3039
5	11678685	N	C	A	199	0.001	0.602109	98	85.561	-48.0549	0.683291	101	70.1765	-95.1725
5	11678697	N	T	G	206	0.00728155	0.596214	95	74.5308	-42.6086	0.640324	111	86.8087	-76.8878
5	11678722	N	G	A	212	0.001	0.663475	101	74.5709	-83.4911	0.648748	111	85.5437	-82.4691
5	11678732	N	C	T	214	0.00700935	0.608758	98	74.5233	-50.2522	0.612598	116	97.7885	-63.0052
5	11678785	N	T	A	201	0.001	0.6501	100	76.7695	-75.0568	0.574307	101	94.3459	-35.1944
5	11678786	N	A	T	205	0.001	0.676588	102	72.3724	-92.0838	0.582579	103	94.3433	-40.1715
5	11678812	N	T	C	211	0.001	0.679018	109	76.7575	-99.96	0.549052	102	100.936	-22.9542
5	11678816	N	C	T	220	0.00681818	0.762259	113	58.2954	-162.021	0.575818	107	89.6339	-37.2654
5	11678852	N	G	T	216	0.00694444	0.748821	108	51.1191	-142.56	0.583723	108	97.8728	-42.5641
5	11678861	N	C	A	219	0.00684932	0.720309	114	69.2677	-132.555	0.596597	105	83.1637	-47.4016
5	11678875	N	A	G	208	0.001	0.785237	107	50.3934	-170.989	0.623845	101	83.3598	-61.1835
5	11678877	N	T	G	202	0.001	0.679731	103	72.371	-94.8903	0.545485	99	98.7431	-20.5943
5	11678907	N	T	C	213	0.001	0.625083	104	85.553	-63.6973	0.568853	109	103.124	-35.0292
5	11678921	N	T	C	219	0.001	0.685838	105	72.3684	-100.53	0.622889	114	94.3286	-68.4704
5	11678962	N	A	T	231	0.001	0.607214	112	96.5285	-57.9164	0.579885	119	109.703	-44.7939
5	11678977	N	T	A	227	0.001	0.645552	110	85.5451	-79.7562	0.581251	117	107.508	-44.8464
5	11678988	N	T	A	228	0.001	0.68194	110	76.7561	-102.773	0.669605	118	85.5344	-101.721
5	11678993	N	T	G	218	0.001	0.679365	106	74.5643	-97.4251	0.59828	112	98.7257	-52.6886
5	11678996	N	A	C	213	0.001	0.676588	102	72.3724	-92.0838	0.603673	111	96.5298	-55.3366
5	11678997	N	C	T	209	0.001	0.637347	102	81.1613	-69.3081	0.57014	107	100.93	-35.0681
5	11679003	N	A	G	224	0.001	0.467268	107	109.719	15.8389	0.54704	117	116.297	-25.2052
5	11679025	N	T	G	220	0.001	0.467268	107	109.719	15.8389	0.548705	113	111.908	-25.242
5	11679046	N	C	T	204	0.001	0.689447	103	70.1738	-100.834	0.613937	101	85.5571	-55.82
5	11679049	N	T	C	207	0.001	0.70384	108	70.1671	-115.136	0.606131	99	85.5597	-50.6303
5	11679082	N	A	G	197	0.001	0.663746	110	81.1506	-91.1018	0.574763	87	81.1813	-30.5137
5	11679112	N	C	T	189	0.001	0.625083	104	85.553	-63.6973	0.611839	85	72.395	-46.0304
5	11679115	N	A	T	191	0.001	0.688805	106	72.367	-103.364	0.729565	85	50.4228	-104.273
5	11679139	N	C	T	193	0.00777202	0.625654	105	76.8426	-63.1378	0.671347	88	62.8052	-76.3519
5	11679154	N	T	C	193	0.001	0.62144	103	85.5544	-61.0596	0.689015	90	61.4023	-87.8745
5	11679175	N	G	A	199	0.001	0.615462	104	87.7503	-58.3221	0.631667	95	76.7762	-61.5877
5	11679202	N	G	T	206	0.001	0.64366	101	78.9654	-72.1646	0.723959	105	63.5795	-125.073
5	11679205	N	G	A	208	0.001	0.600067	100	87.7556	-47.9716	0.611185	108	92.1394	-58.1115
5	11679256	N	C	A	219	0.001	0.555593	108	105.323	-27.7028	0.522538	111	116.305	-11.2114
5	11679324	N	T	C	236	0.001	0.901169	111	24.0214	-277.704	0.872248	125	34.9889	-281.987
5	11679329	N	T	A	245	0.001	0.880596	117	30.6051	-272.048	0.87525	128	34.9849	-291.926
5	11679418	N	C	A	281	0.001	0.834706	145	52.54	-284.019	0.786956	136	63.5381	-218.966
5	11679472	N	T	G	277	0.001	0.507148	140	151.422	-4.42303	0.51826	137	144.834	-11.1686
5	11679507	N	T	C	266	0.001	0.515635	128	136.057	-8.91391	0.514502	138	147.03	-8.90482
5	11679599	N	G	T	233	0.001	0.779848	118	56.9705	-184.148	0.721887	115	70.1578	-135.483
5	11679611	N	T	C	239	0.001	0.614831	122	103.107	-68.0061	0.45296	117	116.297	25.2052
5	11679637	N	G	A	230	0.001	0.894572	123	28.3999	-300.642	0.794589	107	48.1962	-178.03
5	11679644	N	G	T	221	0.001	0.520675	121	127.278	-11.1928	0.670114	100	72.375	-86.4993
5	11679649	N	G	A	217	0.001	0.521022	119	125.083	-11.1963	0.673585	98	70.1805	-86.7504
5	11679650	N	C	A	209	0.001	0.512829	117	125.086	-6.66858	0.674029	92	65.794	-81.6777
5	11679666	N	T	C	203	0.001	0.475712	103	107.527	11.2289	0.68012	100	70.1778	-92.3556
5	11679694	N	T	A	189	0.001	0.450516	91	89.9648	20.6666	0.653163	98	74.5749	-75.2495
5	11679723	N	T	A	187	0.001	0.633753	101	81.1626	-66.6314	0.546543	86	85.5771	-18.323
5	11679724	N	T	G	183	0.001	0.494842	97	105.337	2.20753	0.593085	86	76.7881	-38.1497
5	11679782	N	T	C	211	0.001	0.860053	107	32.8156	-230.785	0.87525	104	28.4252	-237.19
5	11679783	N	A	T	215	0.001	0.844266	109	37.2074	-221.522	0.86817	106	30.6198	-235.584
5	11679793	N	A	C	212	0.001	0.841349	107	37.2101	-215.041	0.866911	105	30.6211	-232.286
5	11679810	N	A	T	228	0.001	0.864243	125	37.1861	-273.825	0.864321	103	30.6238	-225.697
5	11679822	N	C	T	221	0.001	0.884554	121	30.5998	-285.381	0.86024	100	30.6278	-215.837
5	11679830	N	C	G	216	0.208333	0.527858	123	52.2774	-10.9861	0.552824	93	31.582	-15.3806
5	11679832	N	C	A	214	0.001	0.876284	121	32.797	-276.998	0.881975	93	24.0454	-217.32
5	11679842	N	A	G	208	0.001	0.880596	117	30.6051	-272.048	0.857381	91	28.4425	-194.331
5	11679851	N	T	A	212	0.001	0.584127	113	103.119	-44.9572	0.606131	99	85.5597	-50.6303
5	11679869	N	T	A	200	0.001	0.558863	102	98.739	-27.7817	0.622531	98	81.1666	-58.6712
5	11679870	N	A	T	198	0.001	0.554492	101	98.7404	-25.3699	0.618636	97	81.1679	-56.0421
5	11679917	N	T	A	190	0.001	0.495046	101	109.727	2.20714	0.539352	89	89.9675	-15.9317
5	11679934	N	A	C	190	0.001	0.540027	100	100.939	-18.2185	0.57783	90	83.3745	-32.9478
5	11679993	N	T	G	223	0.001	0.588294	102	92.1474	-42.7432	0.628185	121	98.7137	-76.1454
5	11680002	N	G	T	224	0.001	0.647157	102	78.9641	-74.8721	0.713257	122	76.7401	-137.145
5	11680083	N	C	A	232	0.001	0.623845	101	83.3598	-61.1835	0.740619	131	74.5309	-170.014
5	11680087	N	C	A	239	0.001	0.64366	101	78.9654	-72.1646	0.761044	138	72.3243	-197.688
5	11680107	N	G	A	228	0.00657895	0.667404	99	71.6381	-83.7217	0.758953	129	59.7529	-179.318
5	11680178	N	C	T	218	0.001	0.623738	93	76.7788	-56.2838	0.704136	125	81.1306	-133.486
5	11680220	N	G	A	209	0.00717703	0.720573	82	49.7496	-95.4564	0.699371	127	74.7914	-129.266
5	11680229	N	T	G	195	0.001	0.733489	75	43.8445	-93.8877	0.72515	120	72.3483	-143.845
5	11680432	N	T	A	230	0.001	0.619127	105	87.7489	-60.9406	0.696131	125	83.3278	-127.397
5	11680452	N	A	G	233	0.001	0.644956	107	83.3518	-77.2254	0.67472	126	89.9181	-112.372
5	11680530	N	G	C	217	0.0691244	0.675127	104	46.9611	-80.1407	0.63621	113	60.54	-66.2366
5	11680541	N	G	A	202	0.001	0.626347	99	81.1653	-61.3126	0.631155	103	83.3572	-66.4861
5	11680581	N	A	G	191	0.001	0.714429	98	61.3916	-110.879	0.774377	93	46.0177	-141.63
5	11680586	N	G	T	187	0.001	0.708472	96	61.3942	-105.075	0.76941	91	46.0203	-135.5
5	11680587	N	G	A	189	0.001	0.694007	98	65.786	-98.6227	0.780407	91	43.8231	-142.365
5	11680600	N	A	T	188	0.001	0.758067	95	50.4095	-134.198	0.785136	93	43.8205	-148.551
5	11680661	N	A	T	191	0.001	0.781438	96	46.0137	-150.873	0.852867	95	30.6344	-199.47
5	11680672	N	G	C	185	0.0405405	0.799529	93	30.0447	-146.025	0.829374	92	20.9118	-159.068
5	11680678	N	T	C	192	0.001	0.77018	100	50.4028	-149.424	0.782797	92	43.8218	-145.455
5	11680680	N	T	C	199	0.001	0.762551	101	52.5987	-145.707	0.796116	98	43.8138	-164.118
5	11680687	N	C	G	192	0.001	0.693198	101	67.9792	-101.15	0.736421	91	52.612	-115.632
5	11680691	N	T	A	207	0.001	0.701069	107	70.1685	-112.259	0.74016	100	56.9945	-129.485
5	11680710	N	T	C	205	0.001	0.701069	107	70.1685	-112.259	0.745061	98	54.7999	-130.021
5	11680712	N	A	T	201	0.001	0.721301	104	63.5808	-122.14	0.752746	97	52.604	-133.594
5	11680758	N	C	T	174	0.00862069	0.660267	92	59.6906	-72.3779	0.671724	82	58.3798	-71.2783
5	11680761	N	G	A	182	0.00824176	0.667593	94	59.6681	-77.858	0.705682	88	56.1581	-94.2684
5	11680762	N	A	G	178	0.001	0.670443	91	65.7954	-78.8888	0.747291	87	48.2229	-116.696
5	11680766	N	A	T	195	0.0230769	0.732804	97	49.1981	-116.419	0.785714	98	34.0252	-147.709
5	11680773	N	T	A	205	0.001	0.71583	102	63.5835	-116.296	0.757453	103	54.7932	-145.077
5	11680800	N	A	T	196	0.001	0.735451	102	59.189	-128.973	0.734199	94	54.8052	-118.101
5	11680819	N	G	T	193	0.001	0.711481	97	61.3929	-107.973	0.718896	96	59.197	-111.295
5	11680851	N	C	G	181	0.001	0.764221	89	46.023	-129.395	0.73929	92	52.6107	-118.607
5	11680858	N	C	A	194	0.0541237	0.832678	93	18.2621	-157.34	0.828628	101	24.6324	-172.984
5	11680859	N	A	C	190	0.001	0.761044	92	48.2162	-131.792	0.785905	98	46.011	-157.064
5	11680861	N	A	C	193	0.001	0.830007	94	35.0302	-180.77	0.818394	99	39.418	-181.789
5	11680873	N	A	G	189	0.00793651	0.788049	89	40.803	-143.139	0.799573	100	36.3812	-165.474
5	11680879	N	G	A	195	0.001	0.728413	92	54.8079	-112.186	0.767169	103	52.596	-151.801
5	11680891	N	G	T	194	0.001	0.797952	89	39.4314	-150.21	0.819261	105	41.6072	-193.48
5	11680908	N	C	A	199	0.001	0.747534	95	52.6067	-127.578	0.779032	104	50.3974	-161.714
5	11680938	N	C	A	165	0.001	0.826885	75	28.4639	-142.466	0.855793	90	28.4439	-191.058
5	11680947	N	A	G	163	0.001	0.868667	76	21.8709	-169.218	0.873813	87	24.0534	-197.384
5	11680948	N	T	A	161	0.001	0.802834	76	32.857	-130.927	0.859063	85	26.2533	-182.66
5	11680968	N	G	A	151	0.001	0.833556	72	26.2707	-140.399	0.886334	79	19.6696	-187.515
5	11681150	N	G	C	148	0.001	0.8002	65	28.4772	-110.749	0.879771	83	21.8615	-192.419
5	11681181	N	C	A	170	0.001	0.840227	75	26.2667	-150.08	0.916067	95	17.4511	-250.381
5	11681202	N	T	A	186	0.001	0.738254	84	48.2269	-107.731	0.853177	102	32.8223	-214.417
5	11681210	N	T	G	187	0.001	0.850809	87	28.4479	-181.261	0.910274	100	19.6417	-258.294
5	11681371	N	A	T	156	0.001	0.619798	71	59.2304	-41.4631	0.729565	85	50.4228	-104.273
5	11681640	N	T	A	140	0.001	0.555593	63	61.4382	-16.16	0.766411	77	39.4473	-113.088
5	11683209	N	C	T	148	0.001	0.861	79	24.0641	-170.993	0.869812	69	19.683	-154.277
5	11683286	N	A	T	148	0.001	0.862742	80	24.0628	-174.279	0.867892	68	19.6843	-150.976
5	11683296	N	A	G	142	0.001	0.853569	75	24.0694	-157.892	0.865916	67	19.6857	-147.678
5	11683620	N	A	G	102	0.001	0.72932	48	28.4999	-58.8088	0.592654	54	48.2669	-23.8348
5	11683655	N	T	C	89	0.001	0.766135	47	24.1068	-68.9396	0.690603	42	28.5079	-41.4075
5	11683661	N	T	G	93	0.001	0.72932	48	28.4999	-58.8088	0.711252	45	28.5039	-50.0267
5	11683663	N	A	G	96	0.001	0.74016	50	28.4972	-64.7424	0.695783	46	30.6998	-46.7853
5	11683692	N	T	C	99	0.001	0.695783	46	30.6998	-46.7853	0.603843	53	46.071	-26.4692
5	11683725	N	C	T	112	0.001	0.811529	53	21.9016	-94.646	0.610243	59	50.4575	-31.452
5	11683729	N	C	T	109	0.001	0.820214	50	19.7083	-92.4866	0.610243	59	50.4575	-31.452
5	11683734	N	A	T	113	0.001	0.833556	54	19.703	-105.299	0.610243	59	50.4575	-31.452
5	11683755	N	A	C	105	0.001	0.8002	50	21.9055	-85.1912	0.600067	55	48.2656	-26.3844
5	11683779	N	C	A	103	0.001	0.822437	45	17.5178	-83.9821	0.603517	58	50.4588	-28.8675
5	11683787	N	C	A	105	0.0142857	0.821271	45	11.5507	-78.8693	0.617799	60	49.3878	-34.0581
5	11683804	N	G	T	92	0.001	0.842334	38	13.1327	-76.6587	0.574124	54	50.4641	-18.7674
5	11683807	N	T	G	88	0.001	0.828791	35	13.1367	-66.9864	0.584962	53	48.2682	-21.3108
5	11683812	N	A	T	91	0.001	0.789667	38	17.5271	-61.9045	0.50944	53	57.0571	-2.21611
5	11683882	N	T	G	90	0.001	0.750167	44	24.1108	-59.8504	0.478246	46	48.2776	4.48144
5	11683883	N	T	A	95	0.001	0.733489	45	26.3067	-56.3326	0.479987	50	52.6667	4.47446
5	11683980	N	A	G	112	0.001	0.717126	53	32.8877	-60.8569	0.49152	59	63.6408	2.21417
5	11684023	N	A	C	83	0.001	0.738254	42	24.1135	-53.8655	0.561016	41	39.4954	-11.5974
5	11684024	N	A	T	83	0.001	0.738254	42	24.1135	-53.8655	0.585423	41	37.2981	-16.5816
5	11684026	N	C	T	84	0.001	0.738254	42	24.1135	-53.8655	0.595302	42	37.2968	-19.111
5	11684075	N	A	T	112	0.001	0.725641	51	30.6931	-61.2925	0.524607	61	63.6382	-6.73929
5	11684076	N	A	T	111	0.001	0.557731	52	50.4668	-13.8772	0.474559	59	61.4436	6.74429
5	11684169	N	G	T	125	0.001	0.672843	55	39.4767	-48.4481	0.5	70	76.8095	0
5	11684198	N	A	T	110	0.0136364	0.631643	46	36.5126	-29.5336	0.41189	64	49.135	25.7384
5	11684260	N	A	T	98	0.001	0.717536	46	28.5026	-52.9372	0.519244	52	54.8613	-4.47139
5	11684269	N	C	T	109	0.0412844	0.685243	52	24.0121	-44.5539	0.463245	57	49.1418	8.94688
5	11684295	N	A	T	102	0.001	0.755272	49	26.3013	-68.3063	0.452799	53	52.6627	11.4585
5	11684305	N	G	T	92	0.001	0.863879	44	13.1247	-96.2571	0.771014	48	24.1054	-71.9963
5	11684312	N	A	T	101	0.001	0.880254	50	13.1167	-116.117	0.764883	51	26.2987	-74.3754
5	11684319	N	T	G	97	0.001	0.840227	50	17.5111	-100.053	0.723553	47	28.5012	-55.8649
5	11684352	N	G	T	103	0.001	0.852087	54	17.5058	-113.05	0.714429	49	30.6958	-55.4397
5	11684364	N	C	T	105	0.001	0.887051	53	13.1127	-126.124	0.730923	52	30.6918	-64.2415
5	11684373	N	A	T	107	0.001	0.717126	53	32.8877	-60.8569	0.333222	54	39.478	45.6664
5	11684394	N	T	C	117	0.001	0.683456	60	41.6672	-56.5969	0.368333	57	46.0657	36.9526
5	11684410	N	G	C	125	0.001	0.765802	64	32.873	-93.7314	0.721459	61	37.2715	-71.7003
5	11684418	N	G	A	120	0.001	0.396483	58	50.4588	28.8675	0.612979	62	52.6507	-33.9499
5	11684422	N	G	A	125	0.001	0.46772	62	63.6368	9.04713	0.698545	63	41.6632	-65.1296
5	11684442	N	A	G	155	0.001	0.705265	78	50.4321	-83.8349	0.74042	77	43.8418	-99.8331
5	11684445	N	A	T	161	0.001	0.80973	84	35.0435	-148.903	0.662446	77	57.0251	-63.1965
5	11684472	N	T	A	182	0.001	0.702263	94	61.3969	-99.3047	0.716053	88	54.8133	-100.456
5	11684489	N	C	T	176	0.001	0.770295	87	43.8284	-130.067	0.66303	89	65.798	-73.3437
5	11684527	N	A	G	185	0.001	0.70666	92	59.2024	-99.6701	0.785136	93	43.8205	-148.551
5	11684553	N	C	A	182	0.001	0.747418	91	50.4148	-122.137	0.582473	91	83.3731	-35.4422
5	11684613	N	A	G	187	0.001	0.911386	90	17.4578	-233.368	0.866224	97	28.4345	-214.045
5	11684627	N	G	A	206	0.001	0.694574	108	72.3644	-109.056	0.775694	98	48.2082	-150.131
5	11684658	N	A	G	200	0.0075	0.680151	106	73.643	-97.4251	0.775578	94	38.3637	-140.077
5	11684685	N	T	G	207	0.001	0.889149	108	26.2226	-258.939	0.858825	99	30.6291	-212.557
5	11684691	N	A	G	210	0.001	0.727424	110	65.77	-133.444	0.820214	100	39.4167	-184.973
5	11684709	N	T	A	198	0.001	0.720147	100	61.3889	-116.717	0.826749	98	37.2221	-186.056
5	11684710	N	C	A	192	0.140625	0.706104	99	33.2578	-82.1634	0.826454	93	8.13951	-120.602
5	11684712	N	T	C	198	0.001	0.713013	101	63.5848	-113.385	0.824959	97	37.2234	-182.855
5	11684724	N	C	G	181	0.001	0.750167	96	52.6053	-130.583	0.859063	85	26.2533	-182.66
5	11684726	N	A	G	179	0.001	0.747534	95	52.6067	-127.578	0.857381	84	26.2547	-179.383
5	11684744	N	T	A	175	0.001	0.797952	89	39.4314	-150.21	0.895613	86	19.6603	-210.981
5	11684775	N	A	G	143	0.001	0.779598	68	32.8677	-106.002	0.813543	75	30.6611	-135.039
5	11684778	N	A	G	142	0.001	0.470569	68	70.2205	9.02434	0.527045	74	76.8042	-9.0052
5	11684781	N	A	T	143	0.001	0.838461	68	24.0788	-135.149	0.866911	75	21.8722	-165.918
5	11684790	N	A	C	155	0.001	0.694574	72	48.2429	-72.7037	0.747153	83	46.031	-111.256
5	11684795	N	T	A	153	0.001	0.536256	69	70.2192	-11.3488	0.511913	84	89.9742	-4.44206
5	11684826	N	A	G	145	0.001	0.704362	71	46.047	-75.9181	0.689315	74	50.4375	-72.3854
5	11684832	N	G	A	148	0.001	0.788925	71	32.8637	-115.293	0.766411	77	39.4473	-113.088
5	11684841	N	T	A	139	0.001	0.507697	65	70.2245	-2.21263	0.5	74	81.1986	0
5	11684844	N	A	C	140	0.001	0.523092	65	68.0273	-6.73019	0.479987	75	79	6.7117
5	11684883	N	T	A	152	0.001	0.524406	82	85.5824	-8.98409	0.685838	70	48.2456	-67.0203
5	11684969	N	T	C	147	0.001	0.942324	69	8.69687	-199.139	0.859214	78	24.0654	-167.711
5	11685117	N	A	G	186	0.001	0.946534	93	10.8621	-272.337	0.871215	93	26.2427	-209.009
5	11685123	N	T	A	184	0.001	0.956348	91	8.66752	-275.704	0.860456	93	28.4399	-200.889
5	11685168	N	G	A	202	0.001	0.572965	96	89.9582	-32.8101	0.698245	106	70.1698	-109.39
5	11685187	N	C	A	196	0.001	0.571476	91	85.5704	-30.4274	0.714429	105	65.7767	-118.799
5	11685206	N	C	T	210	0.001	0.566082	106	100.931	-32.6156	0.461513	104	105.328	18.1938
5	11685233	N	T	G	209	0.001	0.841812	101	35.0209	-203.343	0.80576	108	45.9977	-188.334
5	11685251	N	A	G	210	0.001	0.841349	107	37.2101	-215.041	0.806029	103	43.8071	-179.816
5	11685281	N	C	T	198	0.001	0.821997	101	39.4153	-188.162	0.814643	97	39.4207	-175.433
5	11685313	N	T	C	198	0.001	0.888014	98	24.0388	-234.014	0.870247	100	28.4305	-223.947
5	11685509	N	T	C	182	0.001	0.607214	84	72.3964	-43.4373	0.581687	98	89.9555	-37.7796
5	11685591	N	T	A	179	0.001	0.6293	89	72.3897	-56.548	0.57783	90	83.3745	-32.9478
5	11685612	N	A	C	165	0.001	0.619127	84	70.1991	-48.7525	0.567947	81	76.7948	-25.6679
5	11685669	N	C	T	151	0.001	0.584472	77	70.2085	-30.7693	0.567613	74	70.2125	-23.3277
5	11685759	N	G	A	99	0.001	0.5	46	50.4748	0	0.528321	53	54.8599	-6.76158
5	11685761	N	C	T	105	0.001	0.541695	48	48.2749	-9.12262	0.561444	57	54.8546	-16.2424
5	11686001	N	A	C	163	0.001	0.571476	84	78.9881	-28.0869	0.557	79	76.7975	-20.8026
5	11686046	N	T	C	163	0.001	0.564749	85	81.1839	-25.597	0.576974	78	72.4044	-28.2202
5	11686073	N	A	G	156	0.001	0.580301	81	74.5976	-30.6594	0.56004	75	72.4084	-20.8576
5	11686181	N	C	T	141	0.001	0.57382	61	57.0465	-21.1078	0.550033	80	78.9934	-18.3792
5	11686186	N	T	C	140	0.001	0.583389	60	54.8506	-23.6467	0.57505	80	74.5989	-28.1735
5	11686285	N	A	T	160	0.001	0.614534	83	70.2005	-46.1355	0.584472	77	70.2085	-30.7693
5	11686454	N	A	T	147	0.001	0.628657	70	57.0345	-44.231	0.688437	77	52.6307	-74.9157
5	11686455	N	G	T	143	0.001	0.62695	67	54.8412	-41.7138	0.671167	76	54.8292	-66.2048
5	11686462	N	A	T	149	0.001	0.628657	70	57.0345	-44.231	0.696334	79	52.628	-80.6117
5	11686492	N	T	A	142	0.0422535	0.593623	67	50.9914	-28.1809	0.700249	75	32.0853	-70.0172
5	11686511	N	C	A	156	0.001	0.626751	75	61.4222	-46.6134	0.70384	81	52.6254	-86.3519
5	11686531	N	A	C	158	0.001	0.666778	84	61.4103	-71.0366	0.702838	74	48.2402	-78.4361
5	11686569	N	A	C	155	0.001	0.887759	80	19.6683	-190.858	0.853569	75	24.0694	-157.892
5	11686579	N	C	T	156	0.001	0.87525	80	21.8655	-182.454	0.842334	76	26.2653	-153.317
5	11686587	N	A	T	165	0.001	0.860706	86	26.252	-185.941	0.835667	79	28.4586	-155.321
5	11686592	N	G	T	164	0.001	0.857381	84	26.2547	-179.383	0.825217	80	30.6544	-150.963
5	11686618	N	A	G	181	0.001	0.785136	93	43.8205	-148.551	0.807023	88	37.2355	-154.263
5	11686644	N	G	A	178	0.001	0.824392	91	35.0342	-171.159	0.793299	87	39.434	-143.958
5	11686649	N	G	T	175	0.001	0.807434	83	35.0449	-145.745	0.793674	92	41.6246	-152.476
5	11686682	N	T	A	197	0.001	0.824392	91	35.0342	-171.159	0.839849	106	37.2114	-211.805
5	11686686	N	T	A	198	0.001	0.815428	92	37.2301	-166.921	0.839849	106	37.2114	-211.805
5	11686689	N	A	T	195	0.001	0.619645	92	76.7802	-53.6511	0.62144	103	85.5544	-61.0596
5	11686706	N	C	T	209	0.001	0.595809	94	83.3692	-43.0182	0.582664	115	105.313	-44.9008
5	11686820	N	T	C	207	0.001	0.866224	97	28.4345	-214.045	0.882073	110	28.4172	-257.136
5	11686821	N	G	T	209	0.001	0.850234	100	32.825	-207.893	0.899349	109	24.0241	-270.958
5	11686840	N	C	A	203	0.001	0.852867	95	30.6344	-199.47	0.870618	108	30.6171	-242.19
5	11686901	N	C	G	247	0.001	0.908529	109	21.8269	-279.831	0.913319	138	26.1826	-360.251
5	11686964	N	T	C	240	0.001	0.571476	105	98.7351	-35.1086	0.614891	135	114.076	-75.2964
5	11686977	N	A	T	231	0.001	0.575522	106	98.7337	-37.58	0.640093	125	98.7084	-86.8351
5	11687415	N	C	T	223	0.001	0.723363	112	67.9646	-132.99	0.774958	111	54.7826	-169.485
5	11687437	N	G	A	222	0.001	0.504765	105	114.116	-2.20676	0.675331	117	83.3385	-104.763
5	11687489	N	A	T	223	0.001	0.49056	106	114.114	4.43222	0.64112	117	92.1274	-81.9436
5	11687873	N	T	G	218	0.001	0.589804	117	105.311	-49.9315	0.64366	101	78.9654	-72.1646
5	11688012	N	T	C	212	0.001	0.60192	108	94.3366	-52.8519	0.576974	104	96.5392	-37.6269
5	11688015	N	G	A	204	0.001	0.592295	103	92.146	-45.2723	0.564399	101	96.5432	-30.2419
5	11688044	N	A	T	242	0.001	0.609448	128	109.69	-67.6971	0.526333	114	118.498	-13.4993
5	11688045	N	T	A	240	0.001	0.596839	124	109.696	-57.4081	0.534506	116	118.495	-18.13
5	11688104	N	G	C	219	0.001	0.728222	114	67.9619	-138.875	0.8002	105	46.0017	-178.902
5	11688451	N	A	C	189	0.001	0.762675	80	41.6406	-115.478	0.559673	109	105.321	-30.1181
5	11688489	N	A	G	190	0.001	0.506177	81	87.7809	-2.20959	0.651477	109	83.3492	-82.6577
5	11688594	N	C	T	200	0.001	0.580053	100	92.15	-37.7267	0.6501	100	76.7695	-75.0568
5	11688600	N	C	T	207	0.001	0.5657	99	94.3486	-30.2759	0.620451	108	89.9422	-63.449
5	11688625	N	G	C	207	0.001	0.540844	98	98.7444	-18.2316	0.605575	109	94.3353	-55.4261
5	11688655	N	G	A	193	0.001	0.595569	89	78.9814	-40.62	0.625083	104	85.553	-63.6973
5	11688679	N	T	G	209	0.001	0.580053	100	92.15	-37.7267	0.614756	109	92.1381	-60.7159
5	11688682	N	G	A	203	0.001	0.593813	96	85.5637	-42.9451	0.607548	107	92.1407	-55.5189
5	11688798	N	T	C	113	0.001	0.625083	56	46.067	-34.2985	0.614111	57	48.2629	-31.5551
5	11688917	N	T	A	211	0.001	0.702838	111	72.3604	-117.654	0.760174	100	52.6	-142.669
5	11689007	N	A	T	215	0.001	0.596395	109	96.5325	-50.213	0.566082	106	100.931	-32.6156
5	11689011	N	C	T	213	0.001	0.594403	106	94.3393	-47.7408	0.57014	107	100.93	-35.0681
5	11689249	N	C	T	214	0.001	0.936461	94	13.058	-265.857	0.891928	120	28.4039	-290.57
5	11689300	N	C	G	250	0.001	0.906521	128	26.196	-326.308	0.869099	122	34.9929	-272.069
5	11689327	N	T	A	235	0.001	0.964912	113	8.63819	-352.774	0.91011	122	24.0068	-314.939
5	11689332	N	G	C	237	0.001	0.957202	116	10.8314	-352.493	0.909364	121	24.0081	-311.545
5	11689335	N	C	G	234	0.001	0.824778	114	43.7924	-214.748	0.666778	120	87.7289	-101.481
5	11689379	N	A	C	214	0.001	0.467268	107	109.719	15.8389	0.532732	107	109.719	-15.8389
5	11689475	N	A	C	235	0.001	0.638748	119	94.3219	-81.7807	0.508626	116	125.087	-4.42892
5	11689501	N	G	T	246	0.001	0.918189	134	23.9907	-355.783	0.857381	112	35.0062	-239.177
5	11689544	N	C	A	229	0.001	0.891017	119	28.4052	-287.217	0.882073	110	28.4172	-257.136
5	11689545	N	A	T	236	0.001	0.892824	121	28.4025	-293.926	0.878513	115	30.6078	-265.396
5	11689568	N	T	A	230	0.001	0.909364	121	24.0081	-311.545	0.908529	109	21.8269	-279.831
5	11689584	N	C	T	210	0.001	0.895916	115	26.2133	-282.429	0.916067	95	17.4511	-250.381
5	11689585	N	C	T	217	0.001	0.895916	115	26.2133	-282.429	0.93166	102	15.2445	-283.743
5	11689632	N	C	T	195	0.001	0.889149	99	24.0374	-237.361	0.958639	96	8.66086	-293.185
5	11689649	N	G	T	203	0.001	0.893466	103	24.0321	-250.772	0.9503	100	10.8528	-296.677
5	11689672	N	A	G	198	0.001	0.890169	109	26.2213	-262.288	0.944117	89	10.8674	-258.455
5	11689689	N	T	C	196	0.001	0.549583	111	109.713	-25.2614	0.576522	85	78.9867	-30.56
5	11689733	N	A	G	228	0.001	0.853895	123	39.386	-259.26	0.905032	105	21.8322	-266.282
5	11689738	N	T	G	228	0.001	0.652644	118	89.9288	-90.2602	0.636455	110	87.7423	-74.2031
5	11689768	N	A	C	228	0.001	0.86579	119	34.9969	-262.173	0.853447	109	35.0102	-229.365
5	11689772	N	T	A	228	0.001	0.86465	118	34.9982	-258.88	0.845685	110	37.2061	-224.769
5	11689780	N	G	C	230	0.001	0.491661	120	129.476	4.4278	0.509097	110	118.503	-4.43082
5	11689790	N	T	A	228	0.001	0.82928	117	43.7885	-224.357	0.829048	111	41.5992	-212.658
5	11689796	N	C	A	227	0.001	0.85617	118	37.1954	-250.852	0.862627	109	32.813	-237.354
5	11689868	N	A	C	204	0.001	0.466644	105	107.524	15.8476	0.575808	99	92.1514	-35.2399
5	11689870	N	G	C	207	0.00724638	0.48104	107	102.63	8.87305	0.590439	100	89.1177	-42.8078
5	11689876	N	A	T	208	0.001	0.820033	111	43.7965	-205.172	0.845591	97	32.829	-198.134
5	11689940	N	A	C	233	0.001	0.67199	128	92.1127	-112.116	0.733489	105	61.3822	-131.443
5	11689970	N	A	T	234	0.001	0.788071	132	61.3463	-213.557	0.794314	102	46.0057	-169.512
5	11689987	N	A	G	228	0.001	0.790516	124	56.9624	-202.746	0.807898	104	43.8058	-182.97
5	11690011	N	G	A	239	0.001	0.863879	132	39.374	-288.771	0.813293	107	43.8018	-192.459
5	11690033	N	G	A	247	0.001	0.831103	136	50.3548	-262.667	0.783973	111	52.5853	-176.403
5	11690078	N	A	T	209	0.001	0.872043	117	32.8023	-263.742	0.815428	92	37.2301	-166.921
5	11690082	N	C	G	211	0.001	0.808539	120	50.3761	-211.679	0.758414	91	48.2176	-128.758
5	11690096	N	T	C	209	0.001	0.859889	114	35.0035	-245.733	0.842334	95	32.8317	-191.647
5	11690387	N	A	G	131	0.001	0.666778	60	43.8645	-50.7404	0.774831	71	35.0609	-108.348
5	11690396	N	T	C	157	0.001	0.838063	74	26.268	-146.848	0.843603	83	28.4532	-168.255
5	11690411	N	A	T	155	0.001	0.816	76	30.6598	-138.212	0.797667	79	35.0502	-133.172
5	11690475	N	T	A	184	0.001	0.731862	82	48.2296	-101.796	0.686399	102	70.1751	-97.9986
5	11690541	N	C	A	216	0.001	0.704218	98	63.5888	-104.702	0.695045	118	78.9427	-119.489
5	11690600	N	G	A	241	0.001	0.902924	113	24.0187	-284.457	0.961245	128	10.8154	-394.49
5	11690603	N	A	C	243	0.001	0.894068	113	26.216	-275.707	0.923359	130	21.7989	-351.404
5	11690605	N	C	A	245	0.001	0.53985	113	114.105	-20.4926	0.644035	132	103.094	-94.5903
5	11690612	N	T	A	249	0.001	0.884185	112	28.4145	-263.805	0.919988	137	23.9868	-366.025
5	11690628	N	A	C	241	0.001	0.900267	110	24.0228	-274.33	0.931586	131	19.6003	-364.32
5	11690648	N	C	A	255	0.001	0.900267	120	26.2066	-299.269	0.918798	135	23.9894	-359.195
5	11690672	N	T	C	256	0.001	0.877301	122	32.7956	-280.318	0.873383	134	37.1741	-303.543
5	11690718	N	A	T	243	0.00617284	0.892531	110	25.4595	-265.639	0.865145	133	32.2241	-286.22
5	11690723	N	T	C	245	0.001	0.865108	111	32.8103	-243.935	0.836045	134	48.1602	-263.842
5	11690727	N	G	A	239	0.001	0.863879	110	32.8117	-240.643	0.82192	129	50.3641	-240.252
5	11690745	N	G	T	248	0.001	0.859744	121	37.1914	-260.681	0.842748	127	43.7751	-256.609
5	11690755	N	A	G	268	0.001	0.829677	129	48.1669	-247.756	0.827557	139	52.548	-264.74
5	11690758	N	A	T	260	0.001	0.825614	126	48.1709	-238.142	0.82111	134	52.5546	-248.756
5	11690798	N	T	C	260	0.001	0.495932	123	133.867	2.20532	0.547477	137	136.045	-29.7994
5	11690799	N	T	C	259	0.001	0.495932	123	133.867	2.20532	0.558863	136	131.652	-37.0423
5	11690800	N	G	T	253	0.001	0.491661	120	129.476	4.4278	0.556429	133	129.459	-34.6537
5	11690803	N	C	A	265	0.001	0.850628	127	41.5779	-264.418	0.906068	138	28.3798	-351.243
5	11690818	N	T	G	302	0.001	0.835938	140	50.3495	-275.542	0.864441	162	48.1229	-355.137
5	11690826	N	C	T	298	0.001	0.807613	135	56.9478	-237.23	0.852996	163	52.516	-342.415
5	11690828	N	G	C	303	0.001	0.652276	138	105.283	-105.271	0.654649	165	125.022	-128.083
5	11690833	N	T	C	295	0.00508475	0.787743	136	62.7959	-218.966	0.836588	159	49.0691	-308.45
5	11690835	N	T	G	306	0.001	0.791561	139	63.5341	-228.295	0.838549	167	59.1023	-332.023
5	11690858	N	C	A	305	0.001	0.557181	140	136.041	-36.9882	0.472709	165	171.163	20.2661
5	11690897	N	C	A	291	0.001	0.828088	122	45.979	-232.849	0.810858	169	70.0858	-300.968
5	11690902	N	G	T	294	0.001	0.852694	122	39.3873	-255.995	0.79671	172	76.6734	-288.771
5	11690920	N	T	G	280	0.001	0.778875	122	59.1624	-189.57	0.804	158	67.9032	-273.519
5	11690970	N	T	A	291	0.001	0.820526	128	50.3654	-237.063	0.871413	163	45.9243	-366.592
5	11690999	N	T	C	282	0.001	0.480302	127	133.861	11.183	0.593611	155	138.218	-69.1775
5	11691001	N	T	A	281	0.001	0.476908	130	136.055	13.4604	0.589464	151	136.027	-64.179
5	11691002	N	G	T	279	0.001	0.484116	126	133.863	8.91592	0.601375	153	133.827	-74.4387
5	11691034	N	A	G	285	0.001	0.838063	148	52.536	-293.696	0.868859	137	39.3673	-305.252
5	11691045	N	C	T	287	0.00522648	0.792971	150	59.6805	-243.601	0.877231	137	36.3964	-313.489
5	11691071	N	C	T	298	0.0100671	0.812569	155	49.8087	-268.487	0.876671	143	37.6241	-325.101
5	11691107	N	T	A	277	0.001	0.791861	144	65.7247	-236.812	0.864905	133	39.3727	-292.063
5	11691147	N	C	A	268	0.001	0.831207	142	52.544	-274.366	0.841498	126	43.7764	-253.37
5	11691155	N	T	A	292	0.001	0.795069	156	70.1031	-260.088	0.845819	136	45.9603	-278.037
5	11691160	N	A	T	280	0.001	0.753594	146	78.9053	-201.899	0.798707	134	59.1463	-226.881
5	11691196	N	T	G	297	0.001	0.847914	151	50.3348	-311.173	0.883818	146	37.1581	-343.436
5	11691238	N	A	C	255	0.001	0.56004	125	120.681	-34.7627	0.538487	130	131.66	-22.7422
5	11691259	N	A	G	264	0.001	0.852087	135	43.7645	-282.626	0.922763	129	21.8002	-347.981
5	11691266	N	C	T	237	0.001	0.823745	119	45.983	-223.248	0.915531	118	21.8148	-310.421
5	11691280	N	A	G	248	0.001	0.854082	130	41.5739	-274.208	0.949452	118	13.026	-349.052
5	11691286	N	A	T	244	0.001	0.848232	125	41.5806	-257.905	0.933062	119	17.4191	-332.639
5	11691317	N	G	A	221	0.00678733	0.821976	118	38.492	-214.854	0.924259	103	16.6435	-277.7
5	11691328	N	T	C	215	0.001	0.854782	110	35.0089	-232.632	0.914562	105	19.635	-275.293
5	11691343	N	G	A	200	0.001	0.820969	106	41.6059	-196.666	0.883234	94	24.0441	-220.654
5	11691357	N	T	A	221	0.001	0.718094	117	72.3524	-135.053	0.779032	104	50.3974	-161.714
5	11691358	N	G	T	199	0.001	0.804124	102	43.8084	-176.667	0.855907	97	30.6318	-206.006
5	11691400	N	A	T	217	0.001	0.825905	109	41.6019	-206.25	0.870618	108	30.6171	-242.19
5	11691427	N	T	G	219	0.001	0.815745	103	41.6099	-187.12	0.845058	116	39.3953	-236.462
5	11691478	N	A	T	231	0.001	0.818394	110	43.7978	-201.987	0.826664	121	45.9803	-229.645
5	11691509	N	G	A	230	0.001	0.879883	108	28.4199	-250.477	0.811683	122	50.3735	-218.002
5	11691521	N	T	C	240	0.001	0.747992	115	63.5661	-154.782	0.704136	125	81.1306	-133.486
5	11691546	N	G	C	233	0.00643777	0.521833	116	111.233	-11.1241	0.495708	117	126.433	2.20581
5	11691547	N	C	T	236	0.001	0.486948	115	122.891	6.66995	0.512405	121	129.475	-6.66605
5	11691575	N	A	T	242	0.001	0.53784	119	120.689	-20.4563	0.544745	123	122.881	-25.1545
5	11691601	N	C	A	244	0.001	0.672246	122	87.7263	-107.043	0.606628	122	105.304	-62.7115
5	11691611	N	G	A	249	0.001	0.805082	123	52.5693	-213.889	0.817672	126	50.3681	-230.695
5	11691661	N	A	T	224	0.001	0.904618	115	24.0161	-291.218	0.908529	109	21.8269	-279.831
5	11691719	N	A	G	240	0.001	0.563534	126	120.679	-37.1928	0.605333	114	98.7231	-57.824
5	11691722	N	G	T	241	0.001	0.825614	126	48.1709	-238.142	0.756693	115	61.3689	-161.397
5	11691729	N	C	T	250	0.001	0.679509	131	92.1087	-120.514	0.739656	119	67.9553	-153.698
5	11691741	N	T	C	249	0.001	0.823293	130	50.3628	-243.444	0.764883	119	61.3635	-173.543
5	11691766	N	C	A	244	0.001	0.845759	123	41.5832	-251.403	0.793584	121	54.7692	-200.462
5	11691774	N	A	T	252	0.001	0.868463	129	37.1807	-287.01	0.837624	123	43.7804	-243.67
5	11691777	N	C	A	240	0.001	0.895425	124	28.3985	-304.003	0.845058	116	39.3953	-236.462
5	11691779	N	A	T	245	0.001	0.528474	123	127.275	-15.7791	0.532809	122	125.079	-18.1028
5	11691780	N	T	A	243	0.001	0.894572	123	28.3999	-300.642	0.841895	120	41.5872	-241.673
5	11691786	N	A	T	249	0.001	0.849439	126	41.5792	-261.16	0.837624	123	43.7804	-243.67
5	11691869	N	G	T	252	0.001	0.87525	112	30.6118	-255.435	0.871677	140	39.3633	-315.167
5	11691885	N	C	G	250	0.001	0.889149	108	26.2226	-258.939	0.894629	142	32.769	-347.153
5	11691889	N	A	T	258	0.001	0.902924	113	24.0187	-284.457	0.896816	145	32.765	-357.241
5	11691918	N	G	C	242	0.001	0.726566	106	63.5781	-128.014	0.823745	136	52.552	-255.14
5	11692104	N	C	T	209	0.001	0.666778	84	61.4103	-71.0366	0.632088	125	100.906	-81.3245
5	11692108	N	C	T	221	0.001	0.662899	86	63.6048	-70.8069	0.622304	135	111.878	-80.6574
5	11692125	N	G	T	219	0.001	0.666778	84	61.4103	-71.0366	0.629716	135	109.681	-86.0814
5	11692174	N	A	G	214	0.001	0.691486	81	54.8226	-80.2862	0.609095	133	114.078	-70.0939
5	11692203	N	A	G	209	0.001	0.670846	82	59.2157	-71.2783	0.590612	127	114.086	-54.7246
5	11692260	N	C	T	196	0.001	0.670846	82	59.2157	-71.2783	0.605333	114	98.7231	-57.824
5	11692371	N	C	A	213	0.00704225	0.602635	93	80.422	-45.6564	0.588654	120	98.395	-49.4907
5	11692393	N	T	A	218	0.001	0.715934	95	59.1984	-108.376	0.837624	123	43.7804	-243.67
5	11692537	N	C	T	201	0.001	0.640093	100	78.9667	-69.4681	0.60403	101	87.7542	-50.5401
5	11692593	N	A	G	214	0.001	0.618636	97	81.1679	-56.0421	0.581251	117	107.508	-44.8464
5	11692628	N	C	G	178	0.001	0.562542	80	76.7962	-23.2255	0.591898	98	87.7583	-42.875
5	11692639	N	G	A	189	0.00793651	0.687041	86	58.4126	-82.5094	0.79569	103	38.5107	-167.774
5	11692641	N	G	T	199	0.001	0.674274	89	63.6008	-79.1414	0.772909	110	54.7839	-166.415
5	11692650	N	C	A	199	0.001	0.556856	88	85.5744	-23.1111	0.684808	111	76.7548	-105.595
5	11692652	N	G	C	191	0.001	0.907248	86	17.4631	-219.797	0.866911	105	30.6211	-232.286
5	11692659	N	G	A	194	0.001	0.80973	84	35.0435	-148.903	0.845685	110	37.2061	-224.769
5	11692663	N	A	G	163	0.001	0.786858	75	35.0556	-120.702	0.738796	88	50.4188	-113.169
5	11692665	N	T	G	177	0.001	0.755985	86	46.027	-120.292	0.758414	91	48.2176	-128.758
5	11692673	N	T	A	186	0.001	0.84907	86	28.4492	-178.003	0.840227	100	35.0222	-200.107
5	11692674	N	A	C	172	0.001	0.893119	84	19.663	-204.262	0.863879	88	26.2493	-192.514
5	11692746	N	C	T	109	0.0688073	0.537518	59	40.2379	-8.80585	0.521886	50	38.1785	-4.39445
5	11692764	N	G	T	130	0.001	0.811802	69	28.4719	-123.356	0.885503	61	15.2992	-144.36
5	11692779	N	G	T	109	0.001	0.768036	56	28.4892	-82.8617	0.887051	53	13.1127	-126.124
5	11692784	N	G	C	94	0.001	0.530633	49	50.4708	-6.77546	0.533356	45	46.0817	-6.79182
5	11692796	N	C	G	77	0.001	0.625083	40	32.905	-24.499	0.540568	37	37.3035	-6.83519
5	11692814	N	T	C	66	0.0227273	0.695312	39	25.1758	-38.879	0.65625	27	13.4652	-19.4135
5	11692874	N	T	C	52	0.001	0.815025	27	10.9501	-48.9078	0.56004	25	24.1361	-6.95255
5	11692882	N	A	T	61	0.001	0.848717	33	10.9421	-68.2122	0.535738	28	28.5266	-4.53743
5	11692891	N	C	A	57	0.0263158	0.907273	31	2.59121	-71.8669	0.539161	26	25.4463	-4.54845
5	11692951	N	T	G	76	0.001	0.64112	39	30.7091	-27.3145	0.378297	37	30.7118	21.9863
5	11692987	N	G	A	92	0.001	0.796116	49	21.9069	-82.0591	0.627992	43	35.0982	-27.0149
5	11692988	N	C	G	93	0.001	0.734851	49	28.4986	-61.7682	0.818394	44	17.5191	-80.795
5	11693010	N	C	A	117	0.001	0.678085	59	41.6686	-53.7827	0.689782	58	39.4727	-56.8964
5	11693019	N	T	G	123	0.001	0.707831	65	41.6606	-70.8875	0.793299	58	26.2893	-95.9721
5	11693031	N	G	T	138	0.001	0.757315	70	37.2595	-98.5316	0.779598	68	32.8677	-106.002
5	11693040	N	T	G	149	0.001	0.628291	78	63.6155	-49.1304	0.690268	71	48.2442	-69.8557
5	11693059	N	G	T	150	0.001	0.740901	81	46.0337	-105.272	0.550758	69	68.0219	-16.0919
5	11693112	N	T	A	170	0.001	0.632272	87	70.1951	-56.6895	0.807434	83	35.0449	-145.745
5	11693124	N	C	A	180	0.0333333	0.604651	91	57.9234	-42.0339	0.813954	89	29.8371	-152.407
5	11693270	N	A	C	184	0.001	0.512508	80	85.5851	-4.44446	0.576974	104	96.5392	-37.6269
5	11693310	N	G	T	183	0.001	0.588294	85	76.7895	-35.6193	0.61232	98	83.3638	-53.32
5	11693330	N	T	A	177	0.001	0.582333	79	72.403	-30.7129	0.571476	98	92.1527	-32.768
5	11693348	N	G	A	182	0.001	0.600067	80	70.2045	-38.3773	0.607915	102	87.753	-53.1215
5	11693350	N	G	T	181	0.001	0.595	79	70.2058	-35.8238	0.598105	102	89.9501	-47.8916
5	11693361	N	T	A	194	0.001	0.550596	89	87.7703	-20.6867	0.542886	105	105.327	-20.5474
5	11693440	N	C	G	199	0.00753769	0.544529	79	78.3041	-16.0016	0.529561	120	113.568	-15.6807
5	11693672	N	A	T	239	0.001	0.486477	111	118.502	6.67276	0.60163	128	111.888	-62.446
5	11693757	N	T	C	235	0.001	0.522951	109	114.11	-11.2156	0.682662	126	87.7209	-118.26
5	11693817	N	T	A	230	0.00652174	0.475139	101	104.587	11.2337	0.664782	129	85.4663	-105.543
5	11693895	N	C	A	216	0.001	0.783208	106	50.3948	-167.892	0.827491	110	41.6006	-209.452
5	11694112	N	C	G	204	0.001	0.581687	98	89.9555	-37.7796	0.651044	106	81.1559	-80.1239
5	11694146	N	C	T	219	0.001	0.577638	116	107.509	-42.3544	0.631155	103	83.3572	-66.4861
5	11694162	N	G	A	212	0.001	0.627358	110	89.9395	-68.7286	0.637347	102	81.1613	-69.3081
5	11694163	N	G	A	211	0.001	0.636455	110	87.7423	-74.2031	0.633753	101	81.1626	-66.6314
5	11694183	N	G	A	203	0.001	0.634705	104	83.3558	-69.1546	0.626347	99	81.1653	-61.3126
5	11694240	N	C	T	198	0.001	0.592295	103	92.146	-45.2723	0.589533	95	85.565	-40.4114
5	11694242	N	T	C	198	0.001	0.582579	103	94.3433	-40.1715	0.600067	95	83.3678	-45.573
5	11694260	N	T	G	198	0.001	0.582579	103	94.3433	-40.1715	0.600067	95	83.3678	-45.573
5	11694418	N	A	T	185	0.001	0.5	86	94.3659	0	0.596024	99	87.7569	-45.4165
5	11694426	N	A	T	199	0.001	0.526333	95	98.7484	-11.2494	0.60584	104	89.9475	-53.0281
5	11694451	N	G	T	185	0.001	0.469859	83	85.581	11.2875	0.607915	102	87.753	-53.1215
5	11694493	N	C	A	188	0.001	0.511371	88	94.3633	-4.43993	0.600067	100	87.7556	-47.9716
5	11694575	N	C	T	207	0.001	0.627745	94	76.7775	-58.9294	0.530994	113	116.302	-15.8145
5	11694759	N	A	G	200	0.001	0.644541	90	70.1911	-64.7471	0.70923	110	70.1645	-120.913
5	11694764	N	T	A	198	0.001	0.648451	91	70.1898	-67.4579	0.701069	107	70.1685	-112.259
5	11694793	N	G	A	193	0.001	0.633422	90	72.3884	-59.2115	0.504858	103	111.921	-2.20694
5	11694900	N	A	T	193	0.001	0.597766	87	76.7868	-40.6961	0.679365	106	74.5643	-97.4251
5	11694925	N	G	A	197	0.001	0.583389	84	76.7908	-33.1054	0.628404	113	92.1327	-71.2459
5	11694956	N	T	A	201	0.001	0.597766	87	76.7868	-40.6961	0.614111	114	96.5258	-63.1102
5	11695042	N	A	T	180	0.001	0.747	79	43.8391	-105.815	0.623845	101	83.3598	-61.1835
5	11695043	N	T	A	179	0.001	0.750167	80	43.8378	-108.819	0.626347	99	81.1653	-61.3126
5	11695056	N	A	G	189	0.001	0.686171	86	59.2104	-82.5094	0.738023	103	59.1877	-131.945
5	11695075	N	G	A	201	0.001	0.565261	92	87.7663	-27.9364	0.642297	109	85.5464	-77.0533
5	11695164	N	A	G	190	0.001	0.608768	92	78.9774	-48.3272	0.704218	98	63.5888	-104.702
5	11695190	N	T	A	158	0.001	0.602808	73	63.6222	-36.0626	0.70602	85	54.8173	-91.7523
5	11695207	N	C	T	140	0.001	0.797073	64	28.4786	-107.615	0.684334	76	52.632	-72.0851
5	11695241	N	A	T	108	0.001	0.820214	50	19.7083	-92.4866	0.689782	58	39.4727	-56.8964
5	11695245	N	T	C	105	0.001	0.625083	48	39.486	-29.3988	0.684334	57	39.474	-54.0638
5	11695246	N	A	T	84	0.001	0.57783	45	41.6873	-16.4739	0.512829	39	41.6953	-2.22286
5	11695247	N	T	A	101	0.001	0.458306	48	48.2749	9.12262	0.641604	53	41.6766	-37.2622
5	11695286	N	G	A	141	0.001	0.520013	75	79.0001	-6.7117	0.575808	66	61.4342	-23.4933
5	11695296	N	A	C	153	0.00980392	0.890066	81	13.7507	-187.969	0.835541	72	25.4224	-140.399
5	11695332	N	T	A	147	0.001	0.866911	75	21.8722	-165.918	0.777963	72	35.0596	-111.424
5	11695356	N	C	T	164	0.001	0.468333	79	81.192	11.3028	0.576522	85	78.9867	-30.56
5	11695526	N	T	A	214	0.001	0.680533	97	67.9846	-89.8211	0.64112	117	92.1274	-81.9436
5	11695578	N	A	C	190	0.001	0.675117	80	57.0211	-71.5329	0.654649	110	83.3478	-85.3888
5	11695591	N	T	G	188	0.001	0.694247	85	57.0145	-85.6632	0.699162	103	67.9766	-106.867
5	11695657	N	A	G	240	0.001	0.649222	114	87.7369	-85.002	0.627069	126	103.101	-78.5279
5	11696083	N	C	T	178	0.00842697	0.570164	86	80.3283	-28.0466	0.682349	92	55.4055	-83.8749
5	11696087	N	C	T	179	0.00837989	0.55324	86	74.5741	-20.5203	0.678422	93	64.8747	-84.4771
5	11696110	N	A	G	205	0.001	0.568673	102	96.5418	-32.6888	0.679731	103	72.371	-94.8903
5	11696124	N	A	T	211	0.001	0.584215	101	92.1487	-40.2279	0.645552	110	85.5451	-79.7562
5	11696277	N	A	G	206	0.001	0.736421	91	52.612	-115.632	0.486948	115	122.891	6.66995
5	11696494	N	A	G	219	0.001	0.611725	103	87.7516	-55.7156	0.689782	116	78.9454	-113.793
5	11696653	N	C	G	194	0.001	0.691486	81	54.8226	-80.2862	0.73467	113	65.766	-142.314
5	11696783	N	C	A	96	0.001	0.435855	39	37.3008	11.6289	0.596556	57	50.4601	-26.3056
5	11697282	N	A	G	115	0.001	0.641604	53	41.6766	-37.2622	0.693678	62	41.6646	-62.2709
5	11697383	N	A	G	70	0.001	0.457114	35	35.1089	6.84914	0.542886	35	35.1089	-6.84914
5	11697391	N	G	A	66	0.001	0.457114	35	35.1089	6.84914	0.709817	31	19.7337	-34.1878
5	11697402	N	C	A	76	0.001	0.589804	39	35.1036	-16.6438	0.702838	37	24.1201	-39.218
5	11697415	N	A	G	80	0.001	0.477258	44	46.083	4.48539	0.583389	36	32.9104	-14.188
5	11697440	N	G	C	94	0.001	0.5	46	50.4748	0	0.645931	48	37.2888	-34.9044
5	11697469	N	C	T	104	0.001	0.622304	45	37.2928	-26.8858	0.678085	59	41.6686	-53.7827
5	11697830	N	A	G	124	0.001	0.603843	53	46.071	-26.4692	0.633892	71	57.0331	-46.8943
5	11697831	N	A	T	123	0.001	0.581873	55	50.4628	-21.2544	0.632441	68	54.8399	-44.372
5	11698015	N	T	G	77	0.001	0.468729	32	32.9157	4.51953	0.622304	45	37.2928	-26.8858
5	11698016	N	T	G	86	0.001	0.432387	37	35.1062	11.6639	0.591898	49	43.8791	-21.4375
5	11698017	N	A	C	81	0.001	0.583389	36	32.9104	-14.188	0.444407	45	43.8845	11.5428
5	11698545	N	T	A	214	0.001	0.720868	111	67.9659	-130.058	0.786599	103	48.2016	-165.577
5	11698909	N	G	T	164	0.001	0.712471	73	46.0444	-81.7057	0.692436	91	61.4009	-90.7177
5	11698972	N	C	T	150	0.001	0.7973	69	30.6691	-116.134	0.70384	81	52.6254	-86.3519
5	11698997	N	G	A	152	0.001	0.506854	73	79.0027	-2.21092	0.519	79	83.3892	-6.70561
5	11699120	N	C	T	104	0.001	0.591898	49	43.8791	-21.4375	0.636455	55	43.8711	-37.1016
5	11699153	N	C	T	88	0.001	0.520013	50	52.6667	-4.47446	0.605333	38	32.9077	-19.2747
5	11699441	N	T	G	167	0.001	0.694247	85	57.0145	-85.6632	0.695252	82	54.8213	-83.137
5	11699519	N	A	T	182	0.001	0.924196	92	15.2579	-249.407	0.87803	90	24.0494	-207.338
5	11699528	N	A	T	179	0.001	0.925015	93	15.2565	-252.833	0.872341	86	24.0548	-194.073
5	11699582	N	A	T	190	0.001	0.619645	92	76.7802	-53.6511	0.785905	98	46.011	-157.064
5	11699643	N	A	G	150	0.001	0.73929	69	39.458	-88.9556	0.827379	81	30.6531	-154.164
5	11699660	N	T	A	121	0.001	0.827141	52	19.7057	-98.8768	0.840807	69	24.0774	-138.382
5	11699880	N	T	C	112	0.001	0.596218	52	46.0724	-23.9073	0.750167	60	32.8783	-81.6142
5	11699940	N	C	G	117	0.001	0.517869	56	59.2504	-4.46588	0.672246	61	43.8631	-53.5213
5	11700048	N	T	G	112	0.001	0.5	64	70.2258	0	0.645931	48	37.2888	-34.9044
5	11700336	N	T	C	147	0.001	0.855076	62	19.6923	-131.264	0.8002	85	37.2394	-144.825
5	11700386	N	T	G	151	0.001	0.815595	65	26.28	-118.014	0.907248	86	17.4631	-219.797
5	11700425	N	A	T	100	0.001	0.437458	48	46.0777	13.9353	0.576974	52	48.2696	-18.8135
5	11700427	N	T	A	160	0.001	0.671347	73	52.636	-63.668	0.563261	87	83.3785	-25.564
5	11700540	N	G	A	193	0.001	0.666778	87	63.6035	-73.5736	0.622723	106	87.7476	-63.5707
5	11700560	N	A	T	176	0.001	0.914911	82	15.2712	-215.251	0.851298	94	30.6358	-196.207
5	11700561	N	A	G	179	0.00837989	0.811273	85	27.9177	-147.022	0.842349	94	31.9051	-188.409
5	11700669	N	A	G	92	0.001	0.591898	49	43.8791	-21.4375	0.488364	43	46.0844	2.22048
5	11700670	N	T	G	90	0.001	0.595809	47	41.6846	-21.5091	0.488364	43	46.0844	2.22048
5	11700684	N	A	G	82	0.001	0.583389	48	43.8805	-18.9174	0.558863	34	32.913	-9.26057
5	11700912	N	C	A	134	0.001	0.833556	66	24.0814	-128.699	0.735451	68	39.4594	-85.9818
5	11701005	N	A	G	191	0.001	0.788654	104	48.2002	-168.683	0.804801	87	37.2368	-151.111
5	11701072	N	A	G	190	0.001	0.510645	94	100.947	-4.437	0.531271	96	98.7471	-13.5586
5	11701118	N	A	G	218	0.001	0.682814	104	72.3697	-97.7059	0.772111	114	56.9758	-171.845
5	11701252	N	T	A	225	0.001	0.666778	102	74.5696	-86.2588	0.683049	123	85.5277	-115.727
5	11701279	N	A	T	205	0.001	0.761044	92	48.2162	-131.792	0.778947	113	54.7799	-175.642
5	11701337	N	G	T	195	0.001	0.65893	85	63.6061	-68.0519	0.700134	110	72.3617	-114.78
5	11701563	N	G	C	175	0.001	0.794011	97	43.8151	-160.994	0.795069	78	35.0516	-130.044
5	11701572	N	A	T	185	0.001	0.780187	100	48.2056	-156.292	0.8002	85	37.2394	-144.825
5	11701585	N	A	G	184	0.001	0.833556	102	37.2168	-198.899	0.829488	82	30.6518	-157.371
5	11701646	N	T	A	186	0.001	0.848717	99	32.8263	-204.637	0.850809	87	28.4479	-181.261
5	11701678	N	C	T	158	0.001	0.740901	81	46.0337	-105.272	0.844386	77	26.264	-156.56
5	11701680	N	A	T	165	0.001	0.822437	90	35.0355	-167.964	0.880254	75	19.675	-174.175
5	11701684	N	T	A	160	0.001	0.857381	84	26.2547	-179.383	0.881834	76	19.6737	-177.505
5	11701734	N	A	T	169	0.001	0.850809	87	28.4479	-181.261	0.768472	82	41.6379	-121.576
5	11701746	N	C	A	155	0.001	0.839733	81	28.4559	-161.778	0.770451	74	37.2541	-110.71
5	11701753	N	C	T	158	0.001	0.847291	85	28.4505	-174.749	0.781009	73	35.0582	-114.509
5	11701757	N	T	C	166	0.001	0.844674	90	30.6411	-183.194	0.789667	76	35.0542	-123.809
5	11701759	N	C	A	160	0.001	0.845469	84	28.4519	-171.5	0.802834	76	32.857	-130.927
5	11701832	N	T	C	210	0.001	0.700989	117	76.7468	-122.694	0.656018	93	70.1871	-72.9151
5	11701833	N	C	T	213	0.001	0.703526	118	76.7455	-125.57	0.6422	95	74.5789	-67.1055
5	11701861	N	G	A	205	0.001	0.652276	115	87.7356	-87.7259	0.633422	90	72.3884	-59.2115
5	11701926	N	A	G	194	0.001	0.728308	103	61.3849	-125.53	0.813396	91	37.2314	-163.749
5	11701946	N	C	A	207	0.001	0.693823	111	74.5576	-111.582	0.593813	96	85.5637	-42.9451
5	11701984	N	G	A	200	0.001	0.572776	110	103.123	-37.4911	0.611185	90	76.7828	-48.4263
5	11702005	N	T	G	216	0.001	0.606628	122	105.304	-62.7115	0.649036	94	72.383	-69.9906
5	11702077	N	G	T	220	0.001	0.619915	121	100.911	-70.738	0.606131	99	85.5597	-50.6303
5	11702092	N	T	G	208	0.001	0.634018	112	89.9368	-74.0514	0.562542	96	92.1554	-27.8706
5	11702108	N	G	A	212	0.001	0.612688	111	94.3326	-60.6098	0.60403	101	87.7542	-50.5401
5	11702161	N	C	T	221	0.001	0.584802	118	107.507	-47.3507	0.592295	103	92.146	-45.2723
5	11702233	N	C	A	204	0.001	0.534677	101	103.135	-15.8661	0.660301	103	76.7655	-83.27
5	11702330	N	T	C	188	0.001	0.566711	90	85.5717	-27.9715	0.551054	98	96.5472	-22.9944
5	11702344	N	A	T	192	0.001	0.563872	94	89.9608	-27.9028	0.5	98	107.533	0
5	11702345	N	A	G	188	0.001	0.593469	91	81.1759	-40.5474	0.546423	97	96.5485	-20.6113
5	11702362	N	C	A	191	0.001	0.553227	94	92.1581	-23.0381	0.556739	97	94.3513	-25.4196
5	11702373	N	T	A	187	0.001	0.516495	91	96.5565	-6.69061	0.510424	96	103.142	-4.43614
5	11702397	N	T	G	189	0.001	0.521291	94	98.7497	-8.95917	0.589533	95	85.565	-40.4114
5	11702451	N	C	A	185	0.001	0.563872	94	89.9608	-27.9028	0.615462	91	76.7815	-51.0318
5	11702523	N	C	T	188	0.001	0.710984	83	52.6227	-92.1337	0.723959	105	63.5795	-125.073
5	11702542	N	A	T	178	0.001	0.740901	81	46.0337	-105.272	0.732114	97	56.9985	-120.573
5	11702634	N	G	T	187	0.001	0.458306	96	96.5498	18.2452	0.56048	91	87.7676	-25.5024
5	11702678	N	T	A	178	0.001	0.549484	91	89.9648	-20.6666	0.632272	87	70.1951	-56.6895
5	11702717	N	A	C	189	0.001	0.526333	95	98.7484	-11.2494	0.606454	94	81.1719	-48.2325
5	11702739	N	G	A	188	0.001	0.771014	96	48.2109	-143.993	0.695783	92	61.3996	-93.5706
5	11702741	N	T	A	186	0.001	0.715934	95	59.1984	-108.376	0.725425	91	54.8092	-109.241
5	11702814	N	G	T	203	0.001	0.524288	103	107.527	-11.2289	0.510007	100	107.531	-4.43443
5	11702860	N	T	G	232	0.001	0.791861	120	54.7706	-197.343	0.705494	112	72.359	-120.536
5	11702885	N	C	T	233	0.001	0.557415	122	118.487	-32.3712	0.612688	111	94.3326	-60.6098
5	11702960	N	A	G	240	0.001	0.591728	120	107.504	-52.3952	0.625083	120	98.715	-73.4969
5	11703272	N	G	T	197	0.001	0.607915	102	87.753	-53.1215	0.789667	95	43.8178	-154.761
5	11703292	N	G	A	193	0.00777202	0.667539	97	61.776	-80.3943	0.824607	96	36.3554	-179.659
5	11703311	N	G	C	214	0.001	0.803774	112	48.1895	-193.704	0.735451	102	59.189	-128.973
5	11703487	N	T	A	201	0.001	0.615462	104	87.7503	-58.3221	0.763062	97	50.4068	-140.269
5	11703502	N	A	T	203	0.001	0.524769	101	105.332	-11.2337	0.725641	102	61.3862	-122.585
5	11703647	N	T	A	181	0.001	0.694867	95	63.5928	-96.0963	0.790892	86	39.4353	-140.841
5	11703651	N	G	T	177	0.001	0.694867	95	63.5928	-96.0963	0.805082	82	35.0462	-142.593
5	11703666	N	G	A	169	0.001	0.716053	88	54.8133	-100.456	0.864441	81	24.0614	-177.568
5	11703735	N	C	T	183	0.001	0.655276	87	65.8007	-67.8444	0.531271	96	98.7471	-13.5586
5	11703829	N	T	C	139	0.001	0.555593	72	70.2151	-18.4685	0.567209	67	63.6301	-20.9876
5	11703879	N	C	T	198	0.00757576	0.721122	101	53.2646	-115.582	0.619162	97	80.315	-56.0421
5	11703988	N	A	T	199	0.001	0.802182	101	43.8098	-173.522	0.785905	98	46.011	-157.064
5	11704040	N	T	C	195	0.001	0.593813	96	85.5637	-42.9451	0.626347	99	81.1653	-61.3126
5	11704043	N	C	T	200	0.001	0.606131	99	85.5597	-50.6303	0.613937	101	85.5571	-55.82
5	11704376	N	G	A	221	0.001	0.591365	115	103.116	-49.9981	0.622723	106	87.7476	-63.5707
5	11704429	N	T	C	221	0.00678733	0.555809	126	121.902	-32.3199	0.692364	95	55.21	-92.3036
5	11704533	N	A	G	217	0.001	0.525879	116	120.693	-13.4938	0.673383	101	72.3737	-89.2868
5	11704816	N	T	A	245	0.001	0.5	118	129.479	0	0.637887	127	100.903	-86.6745
5	11704888	N	G	A	238	0.001	0.718592	103	63.5821	-119.214	0.570417	135	127.259	-44.4303
5	11704920	N	G	T	205	0.001	0.447023	85	83.3811	20.7298	0.550033	120	118.49	-27.5687
5	11704963	N	C	T	201	0.001	0.522742	88	92.1661	-8.97078	0.619549	113	94.3299	-65.8392
5	11704978	N	A	T	202	0.001	0.551759	87	85.5757	-20.7077	0.61747	115	96.5245	-65.7238
5	11705051	N	A	T	154	0.001	0.684334	76	52.632	-72.0851	0.730923	78	46.0377	-96.3623
5	11705060	N	T	C	145	0.001	0.680676	72	50.4401	-66.7322	0.685055	73	50.4388	-69.5525
5	11705093	N	A	G	139	0.001	0.757315	70	37.2595	-98.5316	0.68128	69	48.2469	-64.198
5	11705098	N	C	G	136	0.001	0.782797	69	32.8663	-109.091	0.701627	67	43.8551	-70.5211
5	11705258	N	T	C	144	0.001	0.853569	75	24.0694	-157.893	0.869812	69	19.683	-154.277
5	11705289	N	G	T	143	0.001	0.461513	78	78.996	13.6454	0.615462	65	54.8439	-36.4513
5	11705303	N	T	C	150	0.001	0.841691	82	28.4545	-165.014	0.897324	68	15.2899	-167.834
5	11705318	N	T	C	146	0.001	0.829488	82	30.6518	-157.371	0.906521	64	13.098	-163.154
5	11705320	N	C	T	146	0.001	0.829488	82	30.6518	-157.371	0.906521	64	13.098	-163.154
5	11705438	N	T	A	148	0.001	0.530885	81	83.3865	-11.295	0.477597	67	70.2218	6.72604
5	11705546	N	A	T	152	0.001	0.83584	73	26.2693	-143.621	0.886334	79	19.6696	-187.515
5	11705547	N	C	G	150	0.21	0.557796	74	22.5818	-13.1833	0.669362	76	21.0512	-43.0669
5	11705579	N	G	T	142	0.001	0.82111	67	26.2773	-124.378	0.880254	75	19.675	-174.175
5	11705785	N	C	A	139	0.001	0.794314	68	30.6704	-113.008	0.831207	71	26.272	-137.183
5	11705796	N	T	A	133	0.001	0.8002	65	28.4772	-110.749	0.823745	68	26.276	-127.57
5	11705804	N	T	A	132	0.001	0.815595	65	26.28	-118.014	0.82111	67	26.2773	-124.378
5	11705805	N	G	A	132	0.001	0.818394	66	26.2787	-121.192	0.818394	66	26.2787	-121.192
5	11705952	N	T	A	115	0.001	0.527291	55	57.0545	-6.75539	0.533356	60	61.4423	-9.05576
5	11706022	N	T	C	118	0.001	0.902229	51	10.9181	-128.07	0.836045	67	24.0801	-131.921
5	11706060	N	A	G	121	0.001	0.862311	58	17.5004	-126.15	0.746196	63	35.0716	-84.0522
5	11706086	N	C	T	116	0.001	0.611185	54	46.0697	-29.0558	0.51614	62	65.834	-4.45898
5	11706187	N	C	A	129	0.001	0.84769	59	19.6963	-121.481	0.828791	70	26.2733	-133.973
5	11706261	N	T	C	147	0.001	0.828344	64	24.0841	-122.274	0.891828	83	19.6643	-200.906
5	11706363	N	G	A	148	0.0101351	0.796538	73	31.9685	-121.526	0.867364	75	15.7049	-160.09
5	11706417	N	C	T	159	0.001	0.833556	78	28.4599	-152.099	0.839733	81	28.4559	-161.778
5	11706456	N	T	C	162	0.001	0.736269	72	41.6512	-91.4185	0.700134	90	59.205	-93.911
5	11706611	N	T	G	145	0.001	0.513523	74	79.0014	-4.44852	0.605704	71	61.4276	-36.1514
5	11706620	N	C	T	143	0.0104895	0.824201	73	27.5394	-136.072	0.857591	70	15.6697	-143.818
5	11706644	N	T	G	160	0.001	0.825799	86	32.8437	-162.66	0.838063	74	26.268	-146.848
5	11706782	N	G	T	166	0.001	0.841137	88	30.6438	-176.711	0.884872	78	19.671	-184.175
5	11706841	N	A	T	156	0.001	0.889149	72	17.4818	-172.626	0.869294	84	24.0574	-187.46
5	11706877	N	T	C	180	0.001	0.695783	92	61.3996	-93.5706	0.511371	88	94.3633	-4.43993
5	11706895	N	A	C	191	0.001	0.87654	97	26.2373	-222.262	0.904525	94	19.6497	-237.962
5	11706897	N	A	C	192	0.001	0.867592	98	28.4332	-217.343	0.904525	94	19.6497	-237.962
5	11707076	N	C	A	151	0.001	0.753594	73	39.4527	-100.95	0.91053	78	15.2765	-201.65
5	11707231	N	T	A	189	0.001	0.873934	95	26.24	-215.63	0.925816	94	15.2552	-256.261
5	11707238	N	T	A	202	0.001	0.882608	102	26.2307	-238.895	0.930287	100	15.2472	-276.863
5	11707271	N	C	A	174	0.001	0.726341	84	50.4241	-101.325	0.822437	90	35.0355	-167.964
5	11707285	N	T	A	181	0.001	0.600067	85	74.5923	-40.7758	0.698049	96	63.5915	-98.9559
5	11707317	N	C	G	184	0.00815217	0.855602	82	25.473	-172.84	0.913149	102	13.7937	-258.338
5	11707364	N	G	C	173	0.001	0.860706	86	26.252	-185.941	0.942824	87	10.8701	-251.522
5	11707375	N	C	A	167	0.001	0.843603	83	28.4532	-168.255	0.928858	84	13.0713	-231.419
5	11707378	N	T	A	151	0.001	0.829167	76	28.4626	-145.672	0.933623	75	10.8861	-210.052
5	11707382	N	A	T	165	0.001	0.853895	82	26.2573	-172.84	0.927996	83	13.0726	-227.985
5	11707393	N	T	C	170	0.001	0.857381	84	26.2547	-179.383	0.93052	86	13.0686	-238.294
5	11707431	N	A	T	159	0.001	0.92028	75	13.0833	-200.582	0.869294	84	24.0574	-187.46
5	11707472	N	G	A	175	0.001	0.885314	87	21.8562	-205.751	0.841137	88	30.6438	-176.711
5	11707495	N	G	A	222	0.001	0.754887	106	56.9865	-147.493	0.879564	116	30.6064	-268.721
5	11707504	N	A	T	222	0.001	0.87761	106	28.4225	-243.828	0.862311	116	35.0009	-252.301
5	11707508	N	G	T	216	0.001	0.747738	103	56.9905	-138.46	0.876357	113	30.6104	-258.753
5	11707533	N	T	A	224	0.001	0.768698	108	54.7866	-160.29	0.88819	116	28.4092	-277.17
5	11707542	N	G	A	214	0.001	0.815745	103	41.6099	-187.12	0.919199	111	19.627	-295.749
5	11707550	N	A	C	219	0.001	0.819261	105	41.6072	-193.48	0.921334	114	19.623	-306
5	11707552	N	C	A	214	0.001	0.836763	104	37.2141	-205.344	0.936655	110	15.2339	-311.317
5	11707562	N	T	A	200	0.001	0.806327	98	41.6166	-171.298	0.91204	102	19.639	-265.088
5	11707600	N	C	T	169	0.001	0.786858	75	35.0556	-120.702	0.851298	94	30.6358	-196.207
5	11707613	N	A	T	171	0.001	0.816	76	30.6598	-138.212	0.8634	95	28.4372	-207.46
5	11707629	N	C	A	162	0.001	0.838461	68	24.0788	-135.149	0.883234	94	24.0441	-220.654
5	11707650	N	T	C	209	0.001	0.864827	96	28.4359	-210.751	0.902924	113	24.0187	-284.457
5	11707654	N	A	T	211	0.001	0.8634	95	28.4372	-207.46	0.896816	116	26.212	-285.793
5	11707655	N	G	A	201	0.001	0.855793	90	28.4439	-191.058	0.892154	111	26.2186	-268.993
5	11707751	N	G	T	198	0.001	0.810734	95	39.4233	-169.097	0.815745	103	41.6099	-187.12
5	11707792	N	G	A	194	0.001	0.847851	105	35.0155	-216.327	0.831682	89	32.8397	-172.282
5	11707793	N	G	A	190	0.00789474	0.841808	101	28.0309	-197.879	0.833224	89	32.0191	-172.282
5	11707795	N	C	T	194	0.001	0.841349	107	37.2101	-215.041	0.873813	87	24.0534	-197.384
5	11707856	N	A	G	192	0.001	0.858825	99	30.6291	-212.557	0.871215	93	26.2427	-209.009
5	11707888	N	A	G	209	0.001	0.932327	103	15.2432	-287.185	0.896491	106	24.0281	-260.855
5	11707913	N	T	C	179	0.00837989	0.598253	87	75.9281	-40.6961	0.627088	92	66.073	-55.8484
5	11708004	N	A	T	222	0.001	0.847851	105	35.0155	-216.327	0.846385	117	39.394	-239.71
5	11708014	N	A	G	215	0.001	0.673383	101	72.3737	-89.2868	0.719445	114	70.1591	-132.555
5	11708066	N	G	C	207	0.00724638	0.729268	103	60.5247	-125.53	0.670732	104	66.0508	-88.2253
5	11708158	N	G	T	180	0.001	0.862742	80	24.0628	-174.279	0.910274	100	19.6417	-258.294
5	11708160	N	G	A	181	0.001	0.866098	82	24.0601	-180.862	0.889149	99	24.0374	-237.361
5	11708176	N	C	G	182	0.001	0.868667	76	21.8709	-169.218	0.896491	106	24.0281	-260.855
5	11708245	N	T	G	173	0.001	0.897324	68	15.2899	-167.834	0.895502	105	24.0294	-257.492
5	11708332	N	A	T	168	0.001	0.512829	78	83.3905	-4.44572	0.5	90	98.7551	0
5	11708339	N	G	C	171	0.001	0.924334	79	13.078	-214.267	0.869812	92	26.244	-205.703
5	11708363	N	T	A	182	0.001	0.482747	87	92.1674	6.69514	0.5474	95	94.3539	-20.6289
5	11708404	N	A	T	198	0.001	0.89388	94	21.8469	-229.196	0.865629	104	30.6224	-228.99
5	11708448	N	A	T	199	0.001	0.891566	92	21.8495	-222.484	0.860053	107	32.8156	-230.785
5	11708453	N	G	T	197	0.001	0.89037	91	21.8509	-219.132	0.85873	106	32.817	-227.505
5	11708477	N	T	A	192	0.001	0.755726	90	48.2189	-125.732	0.656967	102	76.7668	-80.5219
5	11708519	N	A	T	189	0.001	0.852508	88	28.4465	-184.522	0.861627	101	30.6264	-219.12
5	11708520	N	T	C	189	0.001	0.873813	87	24.0534	-197.384	0.853177	102	32.8223	-214.417
5	11708654	N	G	T	201	0.001	0.76208	84	43.8325	-120.916	0.889149	117	28.4079	-280.517
5	11708743	N	A	G	186	0.001	0.693311	88	59.2077	-88.1901	0.602109	98	85.561	-48.0549
5	11708748	N	A	T	190	0.001	0.87525	88	24.0521	-200.699	0.91204	102	19.639	-265.088
5	11708776	N	G	A	145	0.001	0.646251	65	50.4495	-47.383	0.537525	80	81.1906	-13.6338
5	11708834	N	C	A	168	0.001	0.767302	73	37.2555	-107.653	0.842334	95	32.8317	-191.647
5	11708968	N	A	T	141	0.001	0.579763	69	63.6275	-25.9306	0.638982	72	57.0318	-49.5738
5	11709007	N	A	T	162	0.001	0.802671	81	35.0476	-139.446	0.876795	81	21.8642	-185.772
5	11709011	N	C	A	154	0.001	0.810334	79	32.853	-140.387	0.866911	75	21.8722	-165.918
5	11709059	N	G	A	159	0.001	0.709	79	50.4308	-86.725	0.675117	80	57.0211	-71.5329
5	11709082	N	C	T	148	0.001	0.720147	75	46.0417	-87.5375	0.643932	73	57.0305	-52.269
5	11709096	N	G	T	153	0.001	0.540568	74	74.6069	-13.6704	0.645667	79	61.4169	-57.3303
5	11709118	N	G	T	152	0.001	0.80576	72	30.6651	-125.556	0.87525	80	21.8655	-182.454
5	11709127	N	G	T	137	0.001	0.492303	65	70.2245	2.21263	0.625083	72	59.229	-44.0981
5	11709203	N	A	T	144	0.001	0.836045	67	24.0801	-131.921	0.857381	77	24.0668	-164.434
5	11709317	N	A	G	146	0.001	0.774377	62	30.6785	-94.4201	0.845469	84	28.4519	-171.5
5	11709365	N	C	T	151	0.001	0.8002	65	28.4772	-110.749	0.860706	86	26.252	-185.941
5	11709393	N	T	G	155	0.001	0.82111	67	26.2773	-124.378	0.841137	88	30.6438	-176.711
5	11709405	N	A	G	162	0.001	0.828791	70	26.2733	-133.973	0.837181	92	32.8357	-181.945
5	11709442	N	C	T	168	0.001	0.840807	69	24.0774	-138.382	0.848717	99	32.8263	-204.637
5	11709489	N	T	A	163	0.001	0.819886	61	24.0881	-112.685	0.794314	102	46.0057	-169.512
5	11709550	N	T	C	202	0.001	0.804801	87	37.2368	-151.111	0.843708	115	39.3967	-233.218
5	11709576	N	A	G	190	0.001	0.825217	80	30.6544	-150.963	0.845685	110	37.2061	-224.769
5	11709704	N	C	T	163	0.001	0.862742	80	24.0628	-174.279	0.855659	83	26.256	-176.109
5	11709718	N	G	A	161	0.001	0.81949	83	32.8477	-153.082	0.756581	78	41.6432	-109.411
5	11709729	N	A	G	213	0.001	0.856007	104	32.8197	-220.955	0.798364	109	48.1935	-184.286
5	11709739	N	G	A	211	0.001	0.913738	104	19.6363	-271.889	0.831997	107	39.4073	-207.382
5	11709750	N	A	T	209	0.00717703	0.914615	103	18.787	-268.488	0.820589	106	34.2431	-191.489
5	11709751	N	G	T	208	0.001	0.8002	105	46.0017	-178.902	0.708877	103	65.7794	-112.994
5	11709752	N	G	T	205	0.001	0.870247	100	28.4305	-223.947	0.76208	105	54.7906	-151.145
5	11709756	N	G	A	216	0.0972222	0.87766	107	12.5557	-198.369	0.760638	109	26.3876	-123.472
5	11709784	N	G	A	236	0.001	0.950714	121	13.0219	-359.493	0.904618	115	24.0161	-291.218
5	11709786	N	A	T	235	0.001	0.806656	124	52.568	-217.04	0.738898	111	63.5715	-142.821
5	11709791	N	A	T	230	0.001	0.805288	118	50.3788	-205.371	0.768036	112	56.9785	-165.723
5	11709796	N	A	T	235	0.001	0.760174	125	65.75	-178.336	0.654649	110	83.3478	-85.3888
5	11709797	N	G	A	228	0.001	0.760504	121	63.5581	-172.898	0.654309	107	81.1546	-82.8538
5	11709804	N	T	G	238	0.001	0.774377	124	61.3569	-188.84	0.675556	114	81.1452	-102.227
5	11709807	N	G	T	239	0.001	0.902708	123	26.2026	-309.396	0.965828	116	8.63418	-363.312
5	11709809	N	A	C	246	0.001	0.790892	129	59.153	-211.262	0.7352	117	67.9579	-147.75
5	11709816	N	G	T	229	0.157205	0.703013	120	27.9351	-88.3271	0.597243	109	47.508	-37.8027
5	11709821	N	C	T	240	0.001	0.880254	125	32.7916	-290.292	0.826305	115	43.7911	-217.947
5	11709822	N	A	C	239	0.001	0.707455	123	78.936	-133.857	0.689782	116	78.9454	-113.793
5	11709837	N	C	T	215	0.001	0.860053	107	32.8156	-230.785	0.907679	108	21.8282	-276.441
5	11709843	N	G	A	211	0.063981	0.772124	105	30.0647	-136.06	0.848877	106	20.081	-190.83
5	11709851	N	T	C	205	0.001	0.752549	105	56.9878	-144.476	0.810207	100	41.6139	-177.613
5	11709852	N	A	G	198	0.001	0.74016	100	56.9945	-129.485	0.785905	98	46.011	-157.064
5	11709860	N	A	T	216	0.001	0.579492	107	98.7324	-40.0653	0.596395	109	96.5325	-50.213
5	11709869	N	T	C	227	0.001	0.845685	110	37.2061	-224.769	0.872043	117	32.8023	-263.742
5	11709873	N	A	G	234	0.001	0.67838	115	81.1439	-105.03	0.680793	119	83.3358	-110.376
5	11709887	N	T	A	265	0.001	0.90427	125	26.2	-316.155	0.936005	140	19.5883	-395.334
5	11709891	N	C	G	260	0.00576923	0.904789	124	25.411	-312.775	0.942449	136	11.7659	-383.737
5	11709895	N	C	A	261	0.001	0.848232	125	41.5806	-257.905	0.831103	136	50.3548	-262.667
5	11709906	N	T	A	267	0.001	0.69932	123	81.1332	-127.737	0.673727	144	103.077	-127.589
5	11709913	N	G	T	259	0.001	0.890091	118	28.4065	-283.866	0.957752	141	12.9953	-429.285
5	11709937	N	C	G	155	0.0193548	0.87446	70	14.0741	-151.683	0.801561	85	30.4307	-139.928
5	11709949	N	G	T	165	0.001	0.892154	74	17.4791	-179.329	0.791403	91	41.6259	-149.358
5	11710004	N	A	G	183	0.001	0.908318	87	17.4618	-223.186	0.812709	96	39.422	-172.263
5	11710011	N	G	A	181	0.001	0.887899	89	21.8535	-212.436	0.793674	92	41.6246	-152.476
5	11710052	N	A	G	160	0.001	0.853569	75	24.0694	-157.892	0.788428	85	39.4367	-137.731
5	11710088	N	A	G	173	0.001	0.866911	75	21.8722	-165.918	0.836959	98	35.0249	-193.645
5	11710093	N	A	T	173	0.001	0.621703	74	61.4236	-43.9726	0.545485	99	98.7431	-20.5943
5	11710101	N	T	A	158	0.001	0.633892	71	57.0331	-46.8943	0.632272	87	70.1951	-56.6895
5	11710102	N	T	A	154	0.001	0.642953	70	54.8373	-49.7392	0.642953	84	65.8047	-59.687
5	11710103	N	G	T	171	0.00877193	0.582765	80	63.8378	-30.3707	0.582905	91	82.4271	-35.4422
5	11710114	N	A	T	214	0.001	0.8318	95	35.0289	-183.982	0.823745	119	45.983	-223.248
5	11710123	N	A	T	213	0.001	0.792274	101	46.007	-166.392	0.830578	112	41.5979	-215.868
5	11710137	N	A	G	211	0.001	0.816538	98	39.4193	-178.609	0.823224	113	43.7938	-211.552
5	11710147	N	T	C	214	0.001	0.812709	96	39.422	-172.263	0.805288	118	50.3788	-205.371
5	11710148	N	A	T	216	0.001	0.816538	98	39.4193	-178.609	0.813769	118	48.1816	-212.656
5	11710209	N	G	T	210	0.001	0.896098	96	21.8442	-235.918	0.895	114	26.2147	-279.067
5	11710302	N	T	A	251	0.001	0.793584	121	54.7692	-200.462	0.692436	130	87.7156	-129.597
5	11710304	N	C	G	243	0.00617284	0.781866	114	53.9904	-178.728	0.680433	129	81.1159	-117.105
5	11710318	N	G	T	259	0.001	0.733489	120	70.1511	-150.22	0.654779	139	105.281	-108.004
5	11710357	N	T	A	263	0.001	0.812174	117	48.1829	-209.488	0.767302	146	74.5109	-215.306
5	11710385	N	T	G	258	0.001	0.69656	112	74.5562	-114.438	0.568539	146	138.23	-46.6928
5	11710414	N	G	T	271	0.001	0.648247	108	83.3505	-79.9365	0.552182	163	160.18	-39.1291
5	11710416	N	T	C	272	0.104779	0.723884	107	31.5343	-100.432	0.605311	165	83.2332	-68.1095
5	11710444	N	A	G	299	0.001	0.639437	122	96.5151	-84.3077	0.610243	177	151.372	-94.3559
5	11710485	N	T	A	327	0.001	0.610812	149	127.24	-79.8781	0.561839	178	171.146	-51.065
5	11710514	N	A	G	320	0.001	0.671443	143	103.079	-124.799	0.581976	177	162.359	-68.4924
5	11710541	N	G	A	329	0.001	0.902229	153	32.7543	-384.211	0.897993	176	39.3153	-435.422
5	11710560	N	G	T	313	0.001	0.915171	141	26.1786	-370.462	0.901431	172	37.1234	-430.713
5	11710575	N	T	G	306	0.001	0.923359	143	23.9787	-386.544	0.932804	163	23.9521	-455.225
5	11710592	N	T	A	304	0.001	0.612015	134	114.077	-72.6905	0.470569	170	175.551	22.5609
5	11710593	N	A	G	301	0.001	0.606131	132	114.08	-67.507	0.473355	169	175.553	20.2545
5	11710619	N	G	T	289	0.001	0.625083	120	98.715	-73.4969	0.550329	169	166.764	-39.0658
5	11710633	N	A	G	301	0.001	0.645258	124	96.5125	-89.7037	0.565015	177	168.95	-53.5333
5	11710641	N	A	C	292	0.0976027	0.708183	120	37.6973	-104.247	0.632692	172	84.2773	-93.1484
5	11710656	N	A	T	306	0.00490196	0.917399	131	23.3119	-345.552	0.943984	175	15.8187	-498.809
5	11710679	N	C	A	307	0.00488599	0.550891	139	126.276	-31.9788	0.505972	168	181.273	-4.41827
5	11710706	N	A	T	306	0.001	0.793053	140	63.5328	-231.413	0.807434	166	70.0898	-291.49
5	11710728	N	T	C	307	0.001	0.922817	142	23.9801	-383.121	0.927558	165	26.1466	-452.537
5	11710738	N	T	C	296	0.00506757	0.514542	138	146.28	-8.90482	0.535151	158	150.289	-24.8028
5	11710749	N	A	T	305	0.001	0.757116	144	76.7108	-202.503	0.764151	161	83.2798	-233.999
5	11710773	N	G	A	282	0.0106383	0.949778	133	6.56649	-375.599	0.895442	149	33.0346	-362.013
5	11710798	N	C	T	285	0.001	0.865916	134	39.3713	-295.357	0.940691	151	19.5736	-433.348
5	11710801	N	A	T	262	0.001	0.601694	123	107.5	-60.0475	0.532396	139	142.634	-20.3582
5	11710808	N	T	A	285	0.001	0.566221	136	129.455	-41.9394	0.48321	149	158.001	11.154
5	11710811	N	C	A	277	0.001	0.954149	130	13.01	-390.863	0.925454	147	23.9734	-400.247
5	11710813	N	C	T	290	0.001	0.632441	136	109.68	-88.744	0.564978	154	147.009	-46.5493
5	11710833	N	T	A	305	0.001	0.577233	149	138.226	-54.1007	0.461513	156	157.992	27.2907
5	11710837	N	T	A	305	0.001	0.582247	146	133.836	-56.6966	0.484266	159	168.974	11.1434
5	11710844	N	G	C	280	0.001	0.549651	131	129.462	-29.8561	0.476494	149	155.804	15.7096
5	11710847	N	T	C	281	0.001	0.564929	131	125.067	-39.5652	0.479987	150	158	13.4234
5	11710860	N	A	C	274	0.001	0.587845	131	118.475	-54.5953	0.489503	143	153.615	6.65463
5	11710869	N	T	A	298	0.001	0.493051	144	155.811	4.42224	0.532489	154	157.995	-22.6221
5	11710893	N	A	C	272	0.001	0.5	130	142.646	0	0.514094	142	151.419	-8.90161
5	11710895	N	A	T	274	0.001	0.503819	131	142.645	-2.2049	0.517494	143	151.418	-11.161
5	11710900	N	A	C	280	0.00535714	0.492728	138	148.424	4.42343	0.517794	142	139.395	-11.0988
5	11710907	N	T	C	275	0.001	0.5	136	149.23	0	0.532396	139	142.634	-20.3582
5	11710919	N	C	A	270	0.001	0.948447	135	15.2005	-397.952	0.918798	135	23.9894	-359.195
5	11710922	N	T	A	265	0.001	0.539089	128	129.466	-22.7543	0.51826	137	144.834	-11.1686
5	11710942	N	C	T	207	0.001	0.652276	92	70.1885	-70.1807	0.634873	115	92.13	-76.5748
5	11710944	N	C	A	217	0.001	0.670114	100	72.375	-86.4993	0.649673	117	89.9301	-87.535
5	11710945	N	T	A	218	0.001	0.673585	98	70.1805	-86.7504	0.633422	120	96.5178	-78.9486
5	11710954	N	G	A	245	0.001	0.691037	110	74.5589	-108.734	0.651953	135	103.089	-102.737
5	11710957	N	G	A	242	0.001	0.69656	112	74.5562	-114.438	0.638554	130	103.096	-89.2008
5	11710972	N	A	G	257	0.001	0.616149	112	94.3313	-63.219	0.62077	145	120.654	-85.4352
5	11710978	N	T	C	258	0.001	0.622889	114	94.3286	-68.4704	0.618134	144	120.655	-82.8098
5	11710979	N	T	G	258	0.001	0.634018	112	89.9368	-74.0514	0.602808	146	127.244	-72.1252
5	11710986	N	T	A	279	0.001	0.593813	128	114.085	-57.2601	0.582837	151	138.224	-59.0888
5	11710991	N	A	G	276	0.00543478	0.617615	128	106.735	-73.0138	0.592172	148	122.119	-63.9164
5	11711015	N	T	G	275	0.001	0.635749	129	103.098	-86.5191	0.582247	146	133.836	-56.6966
5	11711019	N	A	G	274	0.001	0.67187	131	94.3059	-114.652	0.587471	143	129.446	-59.3238
5	11711020	N	G	A	273	0.001	0.674535	129	92.1114	-114.908	0.569491	144	136.036	-46.7313
5	11711036	N	G	C	292	0.001	0.647581	139	107.479	-102.362	0.555593	153	149.207	-39.2456
5	11711048	N	A	G	285	0.001	0.68952	132	89.9101	-129.282	0.607915	153	131.629	-79.6823
5	11711059	N	A	C	270	0.001	0.730312	126	74.5376	-155.171	0.694574	144	96.4858	-145.407
5	11711060	N	T	A	275	0.001	0.725341	131	78.9254	-157.189	0.694574	144	96.4858	-145.407
5	11711070	N	A	C	279	0.001	0.698662	136	89.9048	-140.694	0.671443	143	103.079	-124.799
5	11711071	N	A	C	285	0.001	0.683946	136	94.2993	-128.682	0.644392	149	116.254	-107.068
5	11711077	N	G	T	292	0.001	0.766135	141	72.3203	-206.819	0.735256	151	87.6876	-190.741
5	11711087	N	T	C	298	0.001	0.669127	142	103.08	-122.016	0.596218	156	138.217	-71.7221
5	11711099	N	G	A	288	0.001	0.746541	138	76.7188	-184.426	0.706805	150	96.4778	-162.639
5	11711104	N	T	A	298	0.001	0.6501	140	107.477	-105.08	0.588667	158	142.609	-66.5106
5	11711134	N	T	C	289	0.001	0.869477	130	37.1794	-290.312	0.918518	159	28.3519	-422.642
5	11711139	N	A	C	289	0.001	0.705563	129	83.3225	-138.886	0.625083	160	131.62	-97.9958
5	11711150	N	T	G	292	0.001	0.688125	125	85.525	-121.383	0.598868	167	146.991	-79.0725
5	11711156	N	A	T	291	0.001	0.664172	128	94.3099	-106.323	0.582877	163	149.194	-63.8181
5	11711194	N	A	T	271	0.001	0.724559	127	76.7335	-151.761	0.611185	144	122.853	-77.482
5	11711196	N	T	G	264	0.001	0.732439	127	74.5362	-158.128	0.620518	137	114.073	-80.536
5	11711208	N	T	C	234	0.001	0.789667	114	52.5813	-185.713	0.691795	120	81.1373	-119.165
5	11711212	N	T	C	226	0.001	0.803774	112	48.1895	-193.704	0.675556	114	81.1452	-102.227
5	11711213	N	T	A	232	0.001	0.805288	118	50.3788	-205.371	0.684334	114	78.948	-108.128
5	11711222	N	A	T	230	0.00652174	0.822838	113	36.3085	-206.341	0.71032	117	73.686	-128.832
5	11711241	N	A	T	250	0.001	0.750167	120	65.7567	-163.228	0.646251	130	100.899	-94.7661
5	11711251	N	T	A	259	0.001	0.76762	129	65.7447	-190.514	0.607764	130	111.885	-67.6006
5	11711285	N	C	T	167	0.001	0.761538	88	46.0244	-126.354	0.873667	79	21.8669	-179.139
5	11711299	N	T	G	154	0.001	0.617362	81	68.0059	-46.2459	0.616516	73	61.4249	-41.3483
5	11711347	N	G	A	160	0.01875	0.811637	79	26.2878	-135.369	0.905128	81	12.1096	-196.401
5	11711394	N	C	T	221	0.001	0.717317	99	61.3902	-113.794	0.770672	122	61.3596	-182.706
5	11711406	N	A	G	224	0.001	0.727424	99	59.193	-120.1	0.768179	125	63.5528	-185.08
5	11711411	N	T	C	223	0.001	0.737532	99	56.9958	-126.507	0.774377	124	61.3569	-188.84
5	11711412	N	C	T	221	0.001	0.788071	99	46.0097	-160.168	0.795279	122	54.7679	-203.585
5	11711413	N	C	T	220	0.001	0.670217	97	70.1818	-83.9625	0.658642	123	92.1194	-98.2736
5	11711414	N	A	T	219	0.001	0.734851	98	56.9971	-123.536	0.793584	121	54.7692	-200.462
5	11711419	N	A	G	212	0.001	0.872589	94	26.2413	-212.318	0.932492	118	17.4204	-329.195
5	11711424	N	C	A	220	0.00681818	0.741101	100	56.2167	-129.485	0.782804	120	49.0797	-185.61
5	11711448	N	A	T	196	0.0306122	0.842296	92	25.7843	-176.555	0.879187	104	15.2255	-219.667
5	11711453	N	G	C	185	0.001	0.829488	82	30.6518	-157.371	0.854605	103	32.821	-217.684
5	11711456	N	A	T	199	0.001	0.851298	94	30.6358	-196.207	0.885972	105	26.2267	-248.906
5	11711460	N	T	A	196	0.001	0.855793	90	28.4439	-191.058	0.87761	106	28.4225	-243.828
5	11711481	N	A	T	192	0.001	0.857381	91	28.4425	-194.331	0.89135	101	24.0348	-244.062
5	11711497	N	T	C	200	0.0075	0.876894	88	23.2873	-200.699	0.884817	112	21.8885	-257.633
5	11711502	N	A	C	202	0.001	0.8024	91	39.4287	-156.484	0.802003	111	48.1909	-190.56
5	11711532	N	A	G	177	0.001	0.853895	82	26.2573	-172.84	0.916067	95	17.4511	-250.381
5	11711611	N	C	T	166	0.001	0.777963	81	39.442	-125.353	0.835518	85	30.6478	-167.02
5	11711655	N	G	A	150	0.001	0.851586	74	24.0708	-154.628	0.908167	76	15.2792	-194.864
5	11711911	N	C	T	143	0.001	0.616516	73	61.4249	-41.3483	0.657248	70	52.64	-55.3718
5	11712166	N	C	G	96	0.001	0.675117	40	28.5106	-35.7664	0.625083	56	46.067	-34.2985
5	11712311	N	C	A	104	0.001	0.466644	45	46.0817	6.79182	0.593283	59	52.6547	-26.2324
5	11712318	N	T	C	95	0.0789474	0.472136	41	24.4713	4.39445	0.60181	54	33.881	-23.1618
5	11712716	N	A	G	139	0.001	0.600067	70	61.4289	-33.5801	0.478246	69	72.4164	6.72215
5	11712751	N	G	A	139	0.001	0.704362	71	46.047	-75.9181	0.558863	68	65.826	-18.5211
5	11712818	N	G	A	138	0.001	0.915531	59	10.9074	-155.211	0.823	79	30.6558	-147.767
5	11712819	N	G	A	136	0.001	0.915531	59	10.9074	-155.211	0.818394	77	30.6584	-141.391
5	11712865	N	A	G	139	0.001	0.893119	56	13.1087	-136.174	0.807434	83	35.0449	-145.745
5	11712866	N	A	G	139	0.001	0.893119	56	13.1087	-136.174	0.807434	83	35.0449	-145.745
5	11712870	N	A	T	147	0.001	0.898571	59	13.1047	-146.264	0.829765	88	32.841	-169.07
5	11712892	N	T	A	159	0.001	0.885503	61	15.2992	-144.36	0.857381	98	30.6304	-209.28
5	11712970	N	G	A	152	0.001	0.83629	61	21.8909	-120.221	0.857381	91	28.4425	-194.331
5	11713120	N	A	G	147	0.001	0.890886	64	15.2952	-154.398	0.855659	83	26.256	-176.109
5	11713128	N	G	T	148	0.001	0.87525	64	17.4924	-145.963	0.845469	84	28.4519	-171.5
5	11713246	N	C	T	114	0.001	0.89388	47	10.9234	-114.598	0.836045	67	24.0801	-131.921
5	11713369	N	A	T	206	0.001	0.74016	100	56.9945	-129.485	0.754887	106	56.9865	-147.493
5	11713370	N	G	A	204	0.001	0.901258	101	21.8375	-252.765	0.82546	103	39.4127	-194.552
5	11713395	N	C	A	200	0.001	0.694867	95	63.5928	-96.0963	0.733489	105	61.3822	-131.443
5	11713398	N	T	G	200	0.001	0.714429	98	61.3916	-110.879	0.725641	102	61.3862	-122.585
5	11713401	N	A	T	202	0.001	0.704218	98	63.5888	-104.702	0.730923	104	61.3836	-128.483
5	11713419	N	T	G	201	0.001	0.866224	97	28.4345	-214.045	0.923359	104	17.4391	-281.123
5	11713422	N	A	T	201	0.001	0.714429	98	61.3916	-110.879	0.747738	103	56.9905	-138.46
5	11713428	N	C	T	195	0.001	0.750167	92	50.4135	-125.142	0.757453	103	54.7932	-145.077
5	11713430	N	C	T	199	0.001	0.750167	92	50.4135	-125.142	0.766533	107	54.7879	-157.236
5	11713436	N	A	T	199	0.001	0.76059	96	50.4081	-137.23	0.747738	103	56.9905	-138.46
5	11713438	N	A	G	196	0.001	0.736421	91	52.612	-115.632	0.76208	105	54.7906	-151.145
5	11713458	N	G	T	191	0.001	0.714429	91	57.0065	-102.96	0.700134	100	65.7834	-104.346
5	11713476	N	T	A	193	0.001	0.736421	91	52.612	-115.632	0.735451	102	59.189	-128.973
5	11713501	N	G	A	168	0.001	0.782239	78	37.2488	-123.018	0.755726	90	48.2189	-125.732
5	11713510	N	A	G	169	0.001	0.912775	80	15.2739	-208.446	0.842925	89	30.6424	-179.95
5	11713512	N	A	T	172	0.001	0.902708	82	17.4684	-206.264	0.822437	90	35.0355	-167.964
5	11713614	N	T	G	200	0.001	0.726467	95	57.0011	-114.67	0.752549	105	56.9878	-144.476
5	11713702	N	A	C	152	0.001	0.929864	71	10.8914	-196.286	0.864441	81	24.0614	-177.568
5	11713721	N	A	T	149	0.001	0.9345	76	10.8848	-213.499	0.849548	73	24.0721	-151.369
5	11713723	N	T	A	150	0.001	0.933623	75	10.8861	-210.052	0.853569	75	24.0694	-157.893
5	11713752	N	T	C	156	0.001	0.929864	71	10.8914	-196.286	0.870836	85	24.0561	-190.765
5	11713931	N	T	C	134	0.001	0.522403	67	70.2218	-6.72604	0.656821	67	50.4468	-52.836
5	11714100	N	A	C	161	0.001	0.568227	88	83.3772	-28.0082	0.547977	73	72.4111	-16.0528
5	11714101	N	C	A	163	0.001	0.584326	89	81.1786	-35.4986	0.55409	74	72.4097	-18.4444
5	11714264	N	T	A	171	0.001	0.584326	89	81.1786	-35.4986	0.670846	82	59.2157	-71.2783
5	11714344	N	C	T	169	0.001	0.593469	91	81.1759	-40.5474	0.756581	78	41.6432	-109.411
5	11714400	N	T	A	176	0.001	0.865412	89	26.248	-195.806	0.885314	87	21.8562	-205.751
5	11714520	N	T	G	147	0.001	0.520562	73	76.8055	-6.71501	0.594658	74	65.818	-33.4258
5	11714795	N	G	A	132	0.001	0.460291	63	63.6355	11.3834	0.550758	69	68.0219	-16.0919
5	11714861	N	A	C	134	0.001	0.470569	68	70.2205	9.02434	0.666778	66	48.2509	-55.8145
5	11714941	N	A	T	107	0.001	0.441822	43	41.6899	11.5688	0.609448	64	54.8452	-33.8486
5	11715031	N	T	C	118	0.001	0.529431	51	52.6654	-6.76825	0.522403	67	70.2218	-6.72604
5	11715073	N	A	T	134	0.001	0.682662	63	43.8605	-59.1302	0.59161	71	63.6248	-30.9577
5	11715130	N	T	G	131	0.001	0.776304	67	32.869	-102.921	0.812709	64	26.2813	-114.842
5	11715448	N	T	C	194	0.001	0.868933	99	28.4319	-220.643	0.852867	95	30.6344	-199.47
5	11715455	N	T	A	199	0.001	0.840227	100	35.0222	-200.107	0.767855	99	50.4041	-146.367
5	11715462	N	T	A	205	0.001	0.818394	99	39.418	-181.789	0.745447	106	59.1837	-140.902
5	11715469	N	A	T	213	0.001	0.820969	106	41.6059	-196.666	0.738477	107	61.3796	-137.383
5	11715481	N	A	C	223	0.00672646	0.782224	106	42.5925	-163.183	0.676007	117	82.4429	-104.763
5	11715486	N	C	G	213	0.0140845	0.760041	100	45.1432	-138.221	0.671266	113	72.856	-95.8359
5	11715497	N	G	C	220	0.001	0.70384	108	70.1671	-115.136	0.634018	112	89.9368	-74.0514
5	11715502	N	C	T	224	0.001	0.563679	110	105.32	-32.5478	0.473667	114	118.498	13.4993
5	11715518	N	A	T	224	0.147321	0.757176	108	19.2659	-106.303	0.658805	116	42.2806	-69.3823
5	11715540	N	A	G	238	0.001	0.666778	111	81.1493	-93.8699	0.637887	127	100.903	-86.6745
5	11715552	N	T	C	233	0.180258	0.664585	108	29.815	-61.145	0.678993	125	32.5056	-77.6049
5	11715554	N	C	T	236	0.001	0.669925	106	76.7615	-91.5731	0.653949	130	98.7017	-100.399
5	11715559	N	C	T	240	0.001	0.647718	105	81.1573	-77.4041	0.666778	135	98.6951	-114.166
5	11715579	N	T	G	219	0.001	0.611185	90	76.7828	-48.4263	0.565935	129	122.873	-39.5997
5	11715590	N	C	T	216	0.001	0.87525	88	24.0521	-200.699	0.914339	128	23.9987	-335.334
5	11715600	N	C	A	207	0.001	0.654865	84	63.6075	-65.3092	0.593558	123	109.697	-54.8624
5	11715605	N	A	T	209	0.001	0.670568	88	63.6021	-76.3519	0.619915	121	100.911	-70.738
5	11715611	N	G	C	182	0.001	0.7765	76	37.2514	-116.849	0.717126	106	65.7753	-121.714
5	11715615	N	T	A	182	0.001	0.779407	77	37.2501	-119.93	0.714429	105	65.7767	-118.799
5	11715617	N	G	T	186	0.001	0.797818	84	37.2408	-141.691	0.70602	102	65.7807	-110.103
5	11715618	N	T	A	185	0.001	0.76941	78	39.446	-116.143	0.719773	107	65.774	-124.636
5	11715631	N	A	G	194	0.001	0.744608	90	50.4161	-119.14	0.682814	104	72.3697	-97.7059
5	11715632	N	G	T	191	0.001	0.625083	88	72.391	-53.8977	0.572864	103	96.5405	-35.1506
5	11715635	N	T	G	198	0.001	0.750167	88	48.2216	-119.701	0.654649	110	83.3478	-85.3888
5	11715648	N	G	T	217	0.001	0.673383	101	72.3737	-89.2868	0.827805	116	43.7898	-221.15
5	11715656	N	A	T	235	0.001	0.657763	111	83.3465	-88.1294	0.572629	124	116.288	-42.1722
5	11715667	N	T	A	247	0.001	0.62193	119	98.7164	-70.8584	0.562542	128	122.874	-37.1608
5	11715709	N	A	T	266	0.001	0.5	136	149.23	0	0.515395	130	138.252	-8.91199
5	11715722	N	G	A	272	0.001	0.621293	132	109.685	-78.1466	0.521443	140	147.027	-13.4406
5	11715729	N	G	T	277	0.001	0.785376	135	63.5394	-215.864	0.676174	142	100.883	-127.85
5	11715732	N	G	T	283	0.001	0.594266	138	122.861	-62.0558	0.537956	145	147.021	-25.0047
5	11715741	N	A	T	292	0.001	0.612751	142	120.658	-77.5847	0.546698	150	149.211	-32.0697
5	11715759	N	A	C	285	0.001	0.648375	145	111.865	-107.426	0.535738	140	142.633	-22.6871
5	11715768	N	A	C	286	0.001	0.645487	141	109.673	-102.182	0.544858	145	144.823	-29.731
5	11715801	N	T	A	276	0.001	0.531936	141	144.829	-20.3499	0.518531	135	142.64	-11.1713
5	11715810	N	G	T	276	0.001	0.885149	139	34.9702	-328.534	0.963813	137	10.8034	-426.049
5	11715811	N	T	C	271	0.001	0.651953	135	103.089	-102.737	0.595652	136	120.666	-62.1292
5	11715812	N	T	G	271	0.001	0.666778	138	100.888	-116.703	0.601572	133	116.276	-64.8445
5	11715816	N	C	A	267	0.001	0.893392	131	30.5864	-318.859	0.956187	136	13.002	-411.81
5	11715818	N	C	T	262	0.001	0.659021	129	96.5058	-103.346	0.594048	133	118.473	-59.6579
5	11715820	N	A	T	257	0.001	0.666778	132	96.5019	-111.629	0.568045	125	118.483	-39.672
5	11715846	N	A	T	255	0.001	0.692436	130	87.7156	-129.597	0.584056	125	114.089	-49.6865
5	11715848	N	T	C	258	0.001	0.687625	128	87.7182	-123.914	0.600067	130	114.082	-62.3631
5	11715859	N	G	A	234	0.001	0.697611	119	78.9414	-122.348	0.67838	115	81.1439	-105.03
5	11715860	N	T	C	238	0.001	0.685608	124	85.5264	-118.552	0.658	114	85.5397	-90.6654
5	11715866	N	T	A	243	0.001	0.677284	127	89.9168	-115.172	0.681155	116	81.1426	-107.841
5	11715870	N	T	G	236	0.001	0.601694	123	107.5	-60.0475	0.681537	113	78.9494	-105.307
5	11715875	N	A	C	229	0.001	0.700134	120	78.94	-125.215	0.697379	109	72.363	-111.914
5	11715898	N	A	T	246	0.001	0.650507	123	94.3166	-92.6016	0.609829	123	105.303	-65.3004
5	11715911	N	T	A	256	0.001	0.82699	127	48.1696	-241.343	0.969305	129	8.61684	-409.033
5	11715916	N	C	T	258	0.001	0.645767	127	98.7057	-92.2348	0.641316	131	103.095	-91.8913
5	11715920	N	A	T	262	0.001	0.648537	128	98.7044	-94.9476	0.649353	134	103.091	-100.013
5	11715926	N	T	G	258	0.001	0.677284	127	89.9168	-115.172	0.664232	131	96.5032	-108.86
5	11715930	N	G	T	238	0.001	0.634873	115	92.13	-76.5748	0.634236	123	98.7111	-81.4714
5	11715940	N	T	A	259	0.001	0.664172	128	94.3099	-106.323	0.656593	131	98.7004	-103.136
5	11715942	N	C	T	252	0.00595238	0.656624	125	93.4866	-98.0653	0.651397	127	87.5175	-94.432
5	11715943	N	T	G	255	0.001	0.674535	129	92.1114	-114.908	0.690603	126	85.5237	-124.223
5	11715944	N	A	T	271	0.001	0.839921	131	45.967	-261.831	0.964596	140	10.7994	-436.579
5	11715961	N	A	G	269	0.001	0.656593	131	98.7004	-103.136	0.637773	138	109.677	-94.0947
5	11715967	N	G	T	266	0.001	0.648537	128	98.7044	-94.9476	0.608768	138	118.466	-72.4908
5	11715973	N	G	A	257	0.001	0.640093	125	98.7084	-86.8351	0.727424	132	78.924	-160.133
5	11715989	N	T	A	267	0.001	0.659366	135	100.892	-108.418	0.636455	132	105.291	-89.0438
5	11715995	N	C	A	260	0.001	0.695443	128	85.521	-129.922	0.628874	132	107.488	-83.5627
5	11716000	N	A	C	258	0.001	0.708801	127	81.1279	-139.262	0.656593	131	98.7004	-103.136
5	11716005	N	G	A	255	0.001	0.690603	126	85.5237	-124.223	0.666778	129	94.3086	-109.092
5	11716007	N	C	A	256	0.00585938	0.691226	126	84.7055	-124.223	0.651758	130	89.6779	-96.9633
5	11716024	N	T	G	271	0.001	0.661873	136	100.891	-111.173	0.600067	135	118.47	-64.7617
5	11716044	N	T	A	257	0.001	0.630857	130	105.293	-83.7022	0.614249	127	107.495	-70.4003
5	11716066	N	G	T	231	0.136364	0.731931	113	29.0312	-104.26	0.660955	118	40.219	-71.5202
5	11716069	N	A	T	231	0.001	0.625083	112	92.1341	-68.5971	0.554658	119	116.294	-29.9869
5	11716089	N	A	T	214	0.001	0.625083	104	85.553	-63.6973	0.600067	110	96.5312	-52.7688
5	11716094	N	G	A	216	0.001	0.626252	107	87.7462	-66.2124	0.605575	109	94.3353	-55.4261
5	11716102	N	G	C	192	0.001	0.656018	93	70.1871	-72.9151	0.65667	99	74.5736	-77.9862
5	11716103	N	T	G	194	0.001	0.572965	96	89.9582	-32.8101	0.602109	98	85.561	-48.0549
5	11716106	N	C	T	191	0.001	0.63839	94	74.5802	-64.414	0.639268	97	76.7735	-66.9407
5	11716109	N	A	T	197	0.001	0.6599	97	72.379	-78.1971	0.6501	100	76.7695	-75.0568
5	11716117	N	A	T	203	0.001	0.653163	98	74.5749	-75.2495	0.638187	105	83.3545	-71.8341
5	11716128	N	T	A	186	0.001	0.679132	81	57.0198	-74.3363	0.657248	105	78.96	-83.0577
5	11716130	N	A	C	190	0.001	0.710984	83	52.6227	-92.1337	0.663661	107	78.9574	-88.5649
5	11716131	N	G	A	186	0.001	0.687625	80	54.8239	-77.4465	0.660484	106	78.9587	-85.8065
5	11716134	N	T	A	187	0.001	0.70384	81	52.6254	-86.3519	0.651044	106	81.1559	-80.1239
5	11716141	N	T	A	220	0.001	0.722921	101	61.3876	-119.647	0.689202	119	81.1386	-116.323
5	11716159	N	C	A	215	0.001	0.546423	97	96.5485	-20.6113	0.567842	118	111.901	-37.3318
5	11716163	N	T	A	215	0.001	0.521291	94	98.7497	-8.95917	0.570295	121	114.094	-39.7492
5	11716192	N	A	T	218	0.001	0.563872	94	89.9608	-27.9028	0.612979	124	105.301	-67.8997
5	11716206	N	G	T	182	0.001	0.654424	81	61.4143	-62.7741	0.653568	101	76.7681	-77.7842
5	11716210	N	T	C	183	0.001	0.679132	81	57.0198	-74.3363	0.71583	102	63.5835	-116.296
5	11716214	N	C	T	183	0.001	0.57505	80	74.5989	-28.1735	0.640871	103	81.1599	-71.996
5	11716220	N	C	T	176	0.001	0.675442	77	54.8279	-68.9968	0.697101	99	65.7847	-101.48
5	11716221	N	T	A	181	0.001	0.687625	80	54.8239	-77.4465	0.703106	101	65.782	-107.22
5	11716222	N	A	T	180	0.001	0.695252	82	54.8213	-83.137	0.694007	98	65.786	-98.6227
5	11716235	N	T	A	202	0.001	0.655276	87	65.8007	-67.8444	0.61747	115	96.5245	-65.7238
5	11716251	N	T	A	191	0.001	0.729565	85	50.4228	-104.273	0.660484	106	78.9587	-85.8065
5	11716283	N	T	A	192	0.001	0.764221	89	46.023	-129.395	0.543719	103	103.132	-20.5624
5	11716285	N	A	G	183	0.001	0.795378	83	37.2421	-138.563	0.580053	100	92.15	-37.7267
5	11716306	N	G	A	199	0.001	0.75549	94	50.4108	-131.172	0.571476	105	98.7351	-35.1086
5	11716318	N	T	A	206	0.001	0.779032	104	50.3974	-161.714	0.588294	102	92.1474	-42.7432
5	11716330	N	A	T	196	0.001	0.781438	96	46.0137	-150.873	0.59006	100	89.9528	-42.8078
5	11716338	N	G	T	183	0.001	0.76941	91	46.0203	-135.5	0.587015	92	83.3718	-37.9524
5	11716339	N	T	A	192	0.001	0.783694	97	46.0123	-153.965	0.6106	95	81.1706	-50.8224
5	11716365	N	T	A	205	0.001	0.767855	99	50.4041	-146.367	0.632164	106	85.5504	-69.007
5	11716371	N	T	C	198	0.001	0.76059	96	50.4081	-137.23	0.637347	102	81.1613	-69.3081
5	11716374	N	C	A	178	0.001	0.744608	90	50.4161	-119.14	0.579598	88	81.1799	-32.9979
5	11716397	N	G	T	161	0.001	0.80973	84	35.0435	-148.903	0.727424	77	46.039	-93.4108
5	11716399	N	C	T	168	0.00892857	0.823365	85	25.9105	-154.264	0.748476	83	45.1507	-111.256
5	11716425	N	G	C	176	0.001	0.862311	87	26.2506	-189.226	0.842925	89	30.6424	-179.95
5	11716434	N	G	A	172	0.001	0.887899	89	21.8535	-212.436	0.867715	83	24.0588	-184.159
5	11716435	N	A	T	179	0.001	0.632272	87	70.1951	-56.6895	0.750167	92	50.4135	-125.142
5	11716456	N	C	G	160	0.001	0.720147	75	46.0417	-87.5375	0.788428	85	39.4367	-137.731
5	11716474	N	A	G	157	0.001	0.753416	77	41.6446	-106.39	0.812709	80	32.8517	-143.552
5	11716537	N	T	C	164	0.001	0.782239	78	37.2488	-123.018	0.860706	86	26.252	-185.941
5	11716553	N	C	T	217	0.001	0.760174	100	52.6	-142.669	0.718094	117	72.3524	-135.053
5	11716571	N	T	G	223	0.001	0.822645	107	41.6046	-199.857	0.76742	116	59.1703	-171.158
5	11716572	N	T	G	220	0.001	0.637347	102	81.1613	-69.3081	0.661124	118	87.7316	-95.9526
5	11716573	N	T	C	225	0.001	0.820969	106	41.6059	-196.666	0.764883	119	61.3635	-173.543
5	11716577	N	T	C	222	0.001	0.794589	107	48.1962	-178.03	0.747992	115	63.5661	-154.782
5	11716589	N	T	A	231	0.001	0.804124	102	43.8084	-176.667	0.752106	129	70.1391	-177.121
5	11716607	N	G	C	231	0.012987	0.718893	108	51.654	-119.53	0.717345	123	74.7637	-140.055
5	11716610	N	T	A	242	0.001	0.723363	112	67.9646	-132.99	0.684739	130	89.9128	-123.616
5	11716613	N	T	G	237	0.001	0.717126	106	65.7753	-121.714	0.687148	131	89.9115	-126.446
5	11716631	N	T	G	242	0.001	0.85873	106	32.817	-227.505	0.919397	136	23.9881	-362.61
5	11716663	N	A	C	222	0.001	0.747738	103	56.9905	-138.46	0.756474	119	63.5608	-166.837
5	11716667	N	C	T	217	0.001	0.734851	98	56.9971	-123.536	0.689202	119	81.1386	-116.323
5	11716688	N	A	T	175	0.001	0.886334	79	19.6696	-187.515	0.864827	96	28.4359	-210.751
5	11716689	N	A	G	166	0.001	0.675793	74	52.6347	-66.4609	0.804551	92	39.4273	-159.63
5	11716690	N	A	T	175	0.001	0.675117	80	57.0211	-71.5329	0.758067	95	50.4095	-134.198
5	11716692	N	A	T	173	0.00867052	0.654746	78	58.4207	-60.2392	0.564203	95	81.1466	-27.6432
5	11716694	N	T	G	180	0.001	0.886334	79	19.6696	-187.515	0.841812	101	35.0209	-203.343
5	11716699	N	G	A	171	0.001	0.886334	79	19.6696	-187.515	0.826305	92	35.0329	-174.358
5	11716703	N	A	T	178	0.001	0.886334	79	19.6696	-187.515	0.83861	99	35.0236	-196.874
5	11716705	N	A	T	174	0.001	0.710667	76	48.2376	-84.2143	0.765483	98	50.4054	-143.315
5	11716755	N	A	T	217	0.001	0.828791	105	39.41	-200.959	0.812709	112	45.9923	-200.973
5	11716758	N	A	G	218	0.001	0.743019	105	59.185	-137.909	0.672682	113	81.1466	-99.4328
5	11716773	N	C	T	201	0.0522388	0.725529	95	40.2394	-102.688	0.774615	106	32.9846	-143.198
5	11716778	N	T	C	203	0.001	0.785136	93	43.8205	-148.551	0.745618	110	61.3756	-146.342
5	11716779	N	C	A	198	0.001	0.793674	92	41.6246	-152.476	0.745447	106	59.1837	-140.902
5	11716791	N	T	A	223	0.001	0.776884	103	50.3988	-158.633	0.708472	120	76.7428	-131.344
5	11716796	N	A	G	217	0.001	0.782367	101	48.2042	-159.382	0.836431	116	41.5925	-228.743
5	11716805	N	C	T	221	0.001	0.750167	104	56.9891	-141.465	0.675331	117	83.3385	-104.763
5	11716815	N	T	C	226	0.001	0.754887	106	56.9865	-147.493	0.700134	120	78.94	-125.215
5	11716821	N	T	C	224	0.001	0.785237	107	50.3934	-170.989	0.726647	117	70.1551	-141.358
5	11716824	N	A	C	218	0.001	0.776884	103	50.3988	-158.633	0.721887	115	70.1578	-135.483
5	11716826	N	G	T	215	0.001	0.811529	106	43.8031	-189.292	0.91771	109	19.6297	-288.924
5	11716830	N	T	A	210	0.001	0.74764	99	54.7986	-133.019	0.711853	111	70.1631	-123.812
5	11716836	N	T	A	213	0.001	0.750167	96	52.6053	-130.583	0.692436	117	78.944	-116.637
5	11716854	N	T	C	199	0.001	0.820439	89	35.0369	-164.775	0.945752	110	13.0366	-321.249
5	11716860	N	A	T	194	0.001	0.712786	87	54.8146	-97.5454	0.654309	107	81.1546	-82.8538
5	11716867	N	C	A	176	0.001	0.750167	84	46.0297	-114.26	0.750167	92	50.4135	-125.142
5	11716868	N	C	T	176	0.001	0.597626	82	72.399	-38.2977	0.712908	94	59.1997	-105.465
5	11716887	N	G	A	194	0.001	0.73929	92	52.6107	-118.607	0.71583	102	63.5835	-116.296
5	11716904	N	T	A	200	0.001	0.76059	96	50.4081	-137.23	0.759789	104	54.7919	-148.108
5	11716925	N	A	T	178	0.001	0.821643	84	32.8463	-156.27	0.819362	94	37.2274	-173.281
5	11716928	N	G	A	174	0.001	0.70384	81	52.6254	-86.3519	0.763617	93	48.2149	-134.832
5	11716929	N	T	A	170	0.001	0.818394	77	30.6584	-141.391	0.838936	93	32.8343	-185.175
5	11716943	N	C	A	173	0.001	0.792403	77	35.0529	-126.923	0.833556	96	35.0275	-187.199
5	11717026	N	T	A	137	0.001	0.709817	62	39.4673	-68.3755	0.573382	75	70.2112	-25.7886
5	11717109	N	T	A	145	0.001	0.548419	62	61.4396	-13.7649	0.566309	83	78.9894	-25.6316
5	11717291	N	G	A	130	0.001	0.610243	59	50.4575	-31.452	0.619798	71	59.2304	-41.4631
5	11717298	N	C	T	128	0.001	0.627203	59	48.2602	-36.8141	0.623271	69	57.0358	-41.5847
5	11717446	N	A	T	146	0.001	0.611185	72	61.4263	-38.741	0.621703	74	61.4236	-43.9726
5	11717711	N	C	T	138	0.001	0.656821	67	50.4468	-52.836	0.718456	71	43.8498	-82.1158
5	11717821	N	T	A	119	0.001	0.543889	57	57.0518	-11.4253	0.629118	62	50.4535	-39.3317
5	11718521	N	A	G	106	0.001	0.617099	47	39.4874	-26.768	0.627203	59	48.2602	-36.8141
5	11718748	N	C	T	127	0.011811	0.833634	71	25.2442	-137.183	0.894036	56	7.72744	-129.915
5	11718842	N	T	G	126	0.001	0.803481	61	26.2853	-105.371	0.907964	65	13.0967	-166.542
5	11718995	N	C	A	144	0.001	0.791861	72	32.8623	-118.406	0.889149	72	17.4818	-172.626
5	11719066	N	T	C	180	0.001	0.852508	88	28.4465	-184.522	0.902442	92	19.6523	-231.202
5	11719067	N	A	C	173	0.001	0.873813	87	24.0534	-197.384	0.907248	86	17.4631	-219.797
5	11719382	N	A	G	130	0.001	0.862987	51	15.3125	-111.204	0.861	79	24.0641	-170.993
5	11719444	N	C	T	125	0.001	0.469367	49	50.4708	6.77546	0.526333	76	78.9987	-8.99953
5	11719445	N	A	T	133	0.001	0.470569	51	52.6654	6.76825	0.53661	82	83.3852	-13.6228
5	11719491	N	T	A	132	0.001	0.882608	51	13.1153	-119.447	0.839733	81	28.4559	-161.778
5	11719509	N	T	A	149	0.001	0.822796	62	24.0868	-115.874	0.873813	87	24.0534	-197.384
5	11719514	N	C	A	149	0.001	0.819886	61	24.0881	-112.685	0.87525	88	24.0521	-200.699
5	11719515	N	A	T	153	0.001	0.822796	62	24.0868	-115.874	0.879374	91	24.0481	-210.663
5	11719531	N	G	T	168	0.001	0.929864	71	10.8914	-196.286	0.866224	97	28.4345	-214.045
5	11719533	N	A	G	157	0.001	0.677041	65	46.055	-58.8536	0.837181	92	32.8357	-181.945
5	11719534	N	G	A	160	0.001	0.686692	67	46.0524	-64.4885	0.849696	93	30.6371	-192.948
5	11719545	N	T	A	162	0.001	0.718896	64	39.4647	-74.1965	0.84717	98	32.8277	-201.384
5	11719546	N	T	C	165	0.001	0.712263	66	41.6592	-73.7859	0.83861	99	35.0236	-196.874
5	11719548	N	G	A	172	0.001	0.633892	71	57.0331	-46.8943	0.703106	101	65.782	-107.22
5	11719559	N	A	T	169	0.001	0.690268	71	48.2442	-69.8557	0.806327	98	41.6166	-171.298
5	11719564	N	T	G	173	0.001	0.605704	71	61.4276	-36.1514	0.686399	102	70.1751	-97.9986
5	11719579	N	T	C	166	0.001	0.781009	73	35.0582	-114.509	0.871215	93	26.2427	-209.009
5	11719580	N	A	G	167	0.001	0.777963	72	35.0596	-111.424	0.873934	95	26.24	-215.63
5	11719582	N	A	C	164	0.001	0.774831	71	35.0609	-108.348	0.871215	93	26.2427	-209.009
5	11719585	N	A	C	162	0.001	0.774831	71	35.0609	-108.348	0.868378	91	26.2453	-202.401
5	11719586	N	T	C	164	0.001	0.777963	72	35.0596	-111.424	0.869812	92	26.244	-205.703
5	11719599	N	A	G	169	0.001	0.739886	73	41.6499	-94.3942	0.833556	96	35.0275	-187.199
5	11719603	N	A	T	177	0.001	0.747	79	43.8391	-105.815	0.826749	98	37.2221	-186.056
5	11719610	N	T	C	180	0.001	0.74042	77	43.8418	-99.8331	0.806029	103	43.8071	-179.816
5	11719614	N	A	G	186	0.001	0.737659	80	46.035	-102.293	0.811529	106	43.8031	-189.292
5	11719622	N	C	A	185	0.001	0.721667	79	48.2336	-92.9611	0.802088	106	46.0003	-182.041
5	11719624	N	A	T	194	0.001	0.735097	83	48.2282	-104.759	0.802003	111	48.1909	-190.56
5	11719629	N	C	T	198	0.001	0.716053	88	54.8133	-100.456	0.791103	110	50.3895	-180.31
5	11719633	N	C	T	200	0.001	0.747291	87	48.2229	-116.696	0.778947	113	54.7799	-175.642
5	11719647	N	A	G	206	0.001	0.714429	91	57.0065	-102.96	0.756693	115	61.3689	-161.397
5	11719654	N	A	T	208	0.001	0.747418	91	50.4148	-122.137	0.76941	117	59.169	-174.214
5	11719682	N	A	T	199	0.001	0.766845	90	46.0217	-132.444	0.770823	109	54.7852	-163.35
5	11719807	N	C	T	188	0.001	0.80973	84	35.0435	-148.903	0.71168	104	65.778	-115.893
5	11719821	N	C	T	191	0.001	0.821643	84	32.8463	-156.27	0.719773	107	65.774	-124.636
5	11719823	N	A	T	193	0.001	0.841137	88	30.6438	-176.711	0.723959	105	63.5795	-125.073
5	11719834	N	T	G	191	0.001	0.72515	80	48.2322	-95.8966	0.657763	111	83.3465	-88.1294
5	11719840	N	A	C	190	0.001	0.846385	78	26.2627	-159.807	0.714429	112	70.1618	-126.719
5	11719863	N	C	T	182	0.00824176	0.89258	74	11.4919	-173.046	0.77001	108	53.7405	-160.29
5	11719866	N	T	C	186	0.001	0.912775	80	15.2739	-208.446	0.754887	106	56.9865	-147.493
5	11719868	N	A	G	189	0.001	0.911667	79	15.2752	-205.047	0.763812	110	56.9811	-159.624
5	11719872	N	T	C	188	0.001	0.911667	79	15.2752	-205.047	0.761642	109	56.9825	-156.583
5	11719877	N	A	T	190	0.001	0.91053	78	15.2765	-201.65	0.776971	112	54.7812	-172.561
5	11719889	N	A	T	199	0.001	0.911667	79	15.2752	-205.047	0.783522	120	56.9678	-190.329
5	11719895	N	A	G	190	0.001	0.947667	76	8.68752	-223.428	0.824778	114	43.7924	-214.748
5	11719896	N	T	G	190	0.001	0.947667	76	8.68752	-223.428	0.833556	114	41.5952	-222.299
5	11719904	N	T	C	183	0.001	0.986039	70	2.10386	-235.969	0.823224	113	43.7938	-211.552
5	11719910	N	A	T	180	0.001	0.986626	73	2.09986	-246.635	0.841349	107	37.2101	-215.041
5	11719914	N	G	T	175	0.001	0.98624	71	2.10253	-239.524	0.836763	104	37.2141	-205.344
5	11719921	N	T	C	177	0.001	0.986626	73	2.09986	-246.635	0.87525	104	28.4252	-237.19
5	11719923	N	T	A	173	0.001	0.98624	71	2.10253	-239.524	0.872798	102	28.4279	-230.563
5	11719934	N	C	A	163	0.001	1	65	0	-232.799	0.888014	98	24.0388	-234.014
5	11719937	N	A	G	168	0.001	0.984698	64	2.11186	-214.649	0.894494	104	24.0307	-254.131
5	11719939	N	C	A	164	0.001	1	62	0	-222.054	0.892419	102	24.0334	-247.416
5	11720010	N	T	A	160	0.001	0.865108	74	21.8735	-162.623	0.872341	86	24.0548	-194.073
5	11720034	N	G	A	137	0.001	0.859615	64	19.6897	-137.815	0.83584	73	26.2693	-143.621
5	11720036	N	G	T	137	0.001	0.86178	65	19.6883	-141.098	0.833556	72	26.2707	-140.399
5	11720095	N	A	G	162	0.001	0.805399	77	32.8557	-134.074	0.823745	85	32.845	-159.463
5	11720106	N	C	T	160	0.001	0.766411	77	39.4473	-113.088	0.843603	83	28.4532	-168.255
5	11720156	N	A	T	137	0.001	0.476908	65	68.0273	6.73019	0.597287	72	63.6235	-33.5008
5	11720215	N	A	T	163	0.001	0.83139	77	28.4612	-148.883	0.84907	86	28.4492	-178.003
5	11720381	N	C	T	148	0.001	0.8555	76	24.0681	-161.161	0.861352	72	21.8762	-156.045
5	11720512	N	C	G	150	0.001	0.5	70	76.8095	0	0.612575	80	68.0073	-43.6349
5	11720880	N	A	G	174	0.001	0.871215	93	26.2427	-209.009	0.852087	81	26.2587	-169.575
5	11721062	N	T	C	140	0.001	0.823745	68	26.276	-127.57	0.87525	72	19.679	-164.208
5	11721064	N	T	C	139	0.001	0.823745	68	26.276	-127.57	0.873489	71	19.6803	-160.894
5	11721068	N	A	T	133	0.001	0.812709	64	26.2813	-114.842	0.884314	69	17.4858	-162.598
5	11721079	N	T	A	135	0.001	0.734531	64	37.2675	-80.5457	0.718456	71	43.8498	-82.1158
5	11721245	N	G	A	153	0.001	0.67199	64	46.0564	-56.0579	0.685517	89	61.4036	-85.0414
5	11721318	N	A	T	147	0.001	0.553882	65	63.6328	-16.1359	0.609829	82	70.2018	-43.5336
5	11721322	N	G	C	133	0.001	0.551759	58	57.0505	-13.8052	0.626751	75	61.4222	-46.6134
5	11721329	N	A	T	147	0.001	0.575808	66	61.4342	-23.4933	0.605008	81	70.2032	-40.9474
5	11721448	N	T	A	174	0.001	0.83139	77	28.4612	-148.883	0.907488	97	19.6456	-248.119
5	11721505	N	A	G	148	0.001	0.8002	65	28.4772	-110.749	0.91594	83	15.2699	-218.658
5	11721513	N	C	T	151	0.001	0.82111	67	26.2773	-124.378	0.916945	84	15.2685	-222.066
5	11721556	N	A	T	119	0.001	0.634705	52	41.6779	-34.5773	0.612015	67	57.0385	-36.3452
5	11721797	N	G	A	143	0.001	0.847454	72	24.0734	-148.115	0.873489	71	19.6803	-160.894
5	11721843	N	T	A	143	0.001	0.857381	70	21.8789	-149.486	0.849548	73	24.0721	-151.369
5	11721854	N	A	T	147	0.001	0.885972	70	17.4844	-165.937	0.857381	77	24.0668	-164.434
5	11722109	N	T	C	130	0.001	0.825614	63	24.0854	-119.071	0.895786	67	15.2912	-164.47
5	11722111	N	C	T	127	0.001	0.828344	64	24.0841	-122.274	0.889149	63	15.2965	-151.048
5	11722113	N	G	T	133	0.001	0.83099	65	24.0828	-125.483	0.897324	68	15.2899	-167.834
5	11722159	N	T	G	126	0.001	0.822796	62	24.0868	-115.874	0.843979	64	21.8869	-129.926
5	11722538	N	A	T	141	0.001	0.646251	65	50.4495	-47.383	0.6185	76	63.6182	-43.854
5	11722699	N	G	A	146	0.001	0.814496	70	28.4706	-126.526	0.842334	76	26.2653	-153.317
5	11722722	N	A	C	154	0.001	0.829167	76	28.4626	-145.672	0.859214	78	24.0654	-167.711
5	11722875	N	G	A	139	0.001	0.727424	66	39.462	-80.0664	0.739886	73	41.6499	-94.3942
5	11722904	N	T	A	134	0.001	0.735451	68	39.4594	-85.9818	0.772909	66	32.8703	-99.8488
5	11722910	N	G	A	134	0.001	0.757748	66	35.0676	-93.0918	0.794314	68	30.6704	-113.008
5	11723022	N	T	A	124	0.001	0.8002	55	24.0961	-93.7103	0.855309	69	21.8802	-146.213
5	11723058	N	T	C	126	0.001	0.792648	53	24.0988	-87.4546	0.904379	73	15.2832	-184.706
5	11723132	N	C	T	105	0.001	0.57783	45	41.6873	-16.4739	0.550033	60	59.245	-13.7843
5	11723233	N	A	T	130	0.001	0.593813	64	57.0425	-28.6301	0.439353	66	63.6315	18.5499
5	11723272	N	T	A	142	0.001	0.772909	66	32.8703	-99.8488	0.868667	76	21.8709	-169.218
5	11723352	N	A	T	138	0.001	0.840807	69	24.0774	-138.382	1	69	0	-247.125
5	11723432	N	C	A	133	0.001	0.520562	73	76.8055	-6.71501	0.616745	60	50.4561	-34.0581
5	11723455	N	A	G	142	0.001	0.513167	76	81.196	-4.44707	0.651616	66	50.4482	-50.1014
5	11723987	N	A	C	109	0.001	0.909364	44	8.73021	-113.289	0.83099	65	24.0828	-125.483
5	11724161	N	C	T	127	0.001	0.672529	58	41.6699	-50.9847	0.695783	69	46.0497	-70.1779
5	11724162	N	C	A	126	0.001	0.678085	59	41.6686	-53.7827	0.701627	67	43.8551	-70.5211
5	11724224	N	C	T	111	0.001	0.562542	48	46.0777	-13.9353	0.492058	63	68.0299	2.2131
5	11724351	N	C	A	121	0.001	0.727424	55	32.885	-66.722	0.621293	66	54.8426	-39.0733
5	11724539	N	C	A	113	0.001	0.69656	56	37.2781	-57.2191	0.701889	57	37.2768	-60.0867
5	11724635	N	T	A	139	0.001	0.700134	70	46.0484	-73.0419	0.666778	69	50.4441	-58.3515
5	11724753	N	A	C	125	0.012	0.588011	64	49.018	-25.7384	0.657004	61	45.1618	-47.7649
5	11725090	N	A	C	127	0.001	0.812709	64	26.2813	-114.842	0.952683	63	6.50764	-188.456
5	11725091	N	A	C	125	0.001	0.812709	64	26.2813	-114.842	0.967525	61	4.31309	-192.201
5	11725236	N	C	A	132	0.001	0.845058	58	19.6977	-118.231	0.851586	74	24.0708	-154.628
5	11725237	N	A	G	130	0.001	0.84769	59	19.6963	-121.481	0.845301	71	24.0748	-144.865
5	11725250	N	C	T	145	0.001	0.772909	66	32.8703	-99.8488	0.810334	79	32.853	-140.387
5	11725263	N	A	T	147	0.001	0.727424	66	39.462	-80.0664	0.777963	81	39.442	-125.353
5	11725270	N	C	A	150	0.001	0.707831	65	41.6606	-70.8875	0.741337	85	48.2256	-110.711
5	11725289	N	T	C	157	0.001	0.676174	71	50.4415	-63.925	0.732713	86	50.4215	-107.23
5	11725317	N	G	A	167	0.001	0.563423	71	68.0193	-20.9189	0.698049	96	63.5915	-98.9559
5	11725325	N	A	G	163	0.001	0.602808	73	63.6222	-36.0626	0.689015	90	61.4023	-87.8745
5	11725343	N	T	C	176	0.001	0.612575	80	68.0073	-43.6349	0.708472	96	61.3942	-105.075
5	11725344	N	T	A	176	0.001	0.57505	80	74.5989	-28.1735	0.698049	96	63.5915	-98.9559
5	11725358	N	A	C	159	0.001	0.620333	79	65.8114	-46.362	0.662609	80	59.2184	-65.7333
5	11725370	N	G	A	168	0.001	0.62659	83	68.0033	-51.5132	0.682475	85	59.2117	-79.6848
5	11725371	N	G	A	165	0.001	0.622033	82	68.0046	-48.8721	0.686872	83	57.0171	-79.9777
5	11725375	N	C	T	167	0.001	0.605008	81	70.2032	-40.9474	0.686171	86	59.2104	-82.5094
5	11725508	N	A	T	172	0.001	0.693462	75	50.4361	-75.2305	0.690849	97	65.7874	-95.7746
5	11725511	N	A	G	168	0.00892857	0.693466	79	44.694	-76.8153	0.720421	89	53.8679	-103.375
5	11725521	N	A	T	167	0.001	0.709	79	50.4308	-86.725	0.716053	88	54.8133	-100.456
5	11725528	N	T	G	167	0.001	0.730923	78	46.0377	-96.3623	0.719247	89	54.8119	-103.375
5	11725543	N	T	C	151	0.001	0.791861	72	32.8623	-118.406	0.721667	79	48.2336	-92.9611
5	11725554	N	T	G	160	0.001	0.838063	74	26.268	-146.848	0.76762	86	43.8298	-127.01
5	11725564	N	C	T	150	0.01	0.859556	70	21.0358	-149.486	0.786735	80	30.113	-124.472
5	11725692	N	T	A	131	0.001	0.898571	59	13.1047	-146.264	0.819658	72	28.4679	-132.884
5	11725799	N	A	G	149	0.001	0.890672	73	17.4804	-175.976	0.8555	76	24.0681	-161.161
5	11725910	N	G	T	181	0.001	0.845469	84	28.4519	-171.5	0.690849	97	65.7874	-95.7746
5	11725918	N	T	G	183	0.001	0.887759	80	19.6683	-190.858	0.718592	103	63.5821	-119.214
5	11725968	N	G	A	170	0.001	0.853895	82	26.2573	-172.84	0.704682	88	57.0105	-94.2684
5	11725975	N	C	T	172	0.001	0.848334	79	26.2613	-163.058	0.720577	93	57.0038	-108.798
5	11725996	N	C	A	174	0.001	0.903884	83	17.4671	-209.643	0.725425	91	54.8092	-109.241
5	11726057	N	G	C	150	0.001	0.942324	69	8.69687	-199.139	0.790317	81	37.2448	-132.325
5	11726082	N	A	G	162	0.001	0.846385	78	26.2627	-159.807	0.833556	84	30.6491	-163.799
5	11726147	N	A	T	180	0.001	0.843603	83	28.4532	-168.255	0.814643	97	39.4207	-175.433
5	11726157	N	G	A	174	0.001	0.914911	82	15.2712	-215.251	0.858935	92	28.4412	-197.608
5	11726195	N	A	C	180	0.001	0.928858	84	13.0713	-231.419	0.864827	96	28.4359	-210.751
5	11726275	N	G	A	143	0.001	0.619798	71	59.2304	-41.4631	0.597287	72	63.6235	-33.5008
5	11726677	N	T	C	123	0.001	0.492058	63	68.0299	2.2131	0.550033	60	59.245	-13.7843
5	11726805	N	A	T	121	0.001	0.607214	56	48.2642	-28.9582	0.584672	65	59.2384	-26.04
5	11726821	N	G	T	136	0.001	0.596839	62	54.8479	-28.704	0.55409	74	72.4097	-18.4444
5	11726961	N	G	T	140	0.001	0.84769	59	19.6963	-121.481	0.864441	81	24.0614	-177.568
5	11726982	N	A	T	135	0.001	0.833556	54	19.703	-105.299	0.827379	81	30.6531	-154.164
5	11727018	N	A	T	138	0.001	0.622723	53	43.8738	-31.7854	0.670702	85	61.4089	-73.8151
5	11727022	N	C	G	125	0.001	0.823745	51	19.707	-95.6775	0.797496	74	32.8597	-124.653
5	11727080	N	G	A	132	0.001	0.660822	56	41.6726	-45.4398	0.658	76	57.0265	-60.4436
5	11727148	N	A	C	149	0.001	0.56004	75	72.4084	-20.8576	0.472955	74	76.8042	9.0052
5	11727150	N	T	G	144	0.001	0.541695	72	72.4124	-13.6839	0.486102	72	76.8068	4.45001
5	11727165	N	G	A	133	0.001	0.671543	70	50.4428	-61.1313	0.507942	63	68.0299	-2.2131
5	11727170	N	C	T	131	0.001	0.579763	69	63.6275	-25.9306	0.53228	62	63.6368	-9.04713
5	11727507	N	A	C	127	0.001	0.576974	52	48.2696	-18.8135	0.640093	75	59.225	-52.1011
5	11727528	N	A	C	127	0.0708661	0.566957	58	36.3041	-15.6567	0.675362	69	32.4032	-53.639
5	11727585	N	T	A	148	0.001	0.859214	78	24.0654	-167.711	0.914562	70	13.09	-183.528
5	11727653	N	G	T	131	0.001	0.83099	65	24.0828	-125.483	0.848717	66	21.8842	-136.424
5	11727696	N	A	G	139	0.001	0.873265	63	17.4938	-142.649	0.816	76	30.6598	-138.212
5	11727766	N	C	T	129	0.001	0.661124	59	43.8658	-47.9763	0.77161	70	35.0622	-105.279
5	11727884	N	A	G	127	0.023622	0.583149	55	48.7901	-21.2544	0.688734	72	35.6442	-65.283
5	11728544	N	G	A	111	0.0135135	0.526557	57	58.2934	-6.74965	0.528562	54	46.8453	-6.66577
5	11728662	N	G	T	112	0.001	0.49056	53	57.0571	2.21611	0.627203	59	48.2602	-36.8141
5	11728839	N	T	C	120	0.001	0.517253	58	61.4449	-4.46341	0.596839	62	54.8479	-28.704
5	11729036	N	A	G	166	0.001	0.550033	80	78.9934	-18.3792	0.511636	86	92.1687	-4.44096
5	11729039	N	C	T	162	0.001	0.562542	80	76.7962	-23.2255	0.524406	82	85.5824	-8.98409
5	11729049	N	C	A	163	0.001	0.57505	80	74.5989	-28.1735	0.566309	83	78.9894	-25.6316
5	11729071	N	G	A	161	0.001	0.861	79	24.0641	-170.993	0.866098	82	24.0601	-180.862
5	11729072	N	G	A	156	0.001	0.850234	80	26.26	-166.315	0.829167	76	28.4626	-145.672
5	11729082	N	A	T	156	0.001	0.849548	73	24.0721	-151.369	0.831546	83	30.6504	-160.583
5	11729144	N	C	T	161	0.001	0.897324	68	15.2899	-167.834	0.881975	93	24.0454	-217.32
5	11729871	N	A	G	140	0.001	0.56004	75	72.4084	-20.8576	0.538487	65	65.83	-11.3711
5	11730182	N	G	A	119	0.001	0.586264	58	52.656	-23.705	0.606628	61	52.652	-31.3558
5	11730256	N	A	T	113	0.001	0.68012	50	35.0889	-46.1778	0.571476	63	59.241	-21.0651
5	11730304	N	T	C	114	0.001	0.691037	55	37.2795	-54.3671	0.610243	59	50.4575	-31.452
5	11730442	N	A	T	107	0.001	0.61232	49	41.6819	-26.66	0.672529	58	41.6699	-50.9847
5	11730687	N	T	G	68	0.001	0.486477	37	39.5007	2.22426	0.612979	31	26.3253	-16.9749
5	11730740	N	T	A	78	0.001	0.571476	42	39.494	-14.0434	0.5	36	39.502	0
5	11731302	N	T	A	205	0.001	0.585916	99	89.9542	-40.2865	0.556642	106	103.128	-27.7281
5	11731599	N	C	A	143	0.001	0.879564	58	15.3032	-134.361	0.859063	85	26.2533	-182.66
5	11731715	N	T	G	142	0.001	0.785905	70	32.865	-112.188	0.87525	72	19.679	-164.208
5	11731728	N	G	C	144	0.001	0.847454	72	24.0734	-148.115	0.889149	72	17.4818	-172.626
5	11731742	N	A	C	141	0.001	0.838461	68	24.0788	-135.149	0.890672	73	17.4804	-175.976
5	11731909	N	A	C	160	0.001	0.848334	79	26.2613	-163.058	0.950918	81	8.68086	-240.823
5	11732037	N	T	C	126	0.001	0.431327	51	48.2709	16.3444	0.706805	75	48.2389	-81.3196
5	11732311	N	C	A	131	0.001	0.666778	57	41.6712	-48.2034	0.648748	74	57.0291	-54.9794
5	11732312	N	C	T	123	0.001	0.625083	56	46.067	-34.2985	0.62695	67	54.8412	-41.7138
5	11732405	N	G	C	131	0.001	0.5	62	68.0313	0	0.594266	69	61.4303	-31.0279
5	11732941	N	A	C	91	0.001	0.617099	47	39.4874	-26.768	0.5	44	48.2803	0
5	11733733	N	T	A	115	0.001	0.608768	46	39.4887	-24.1636	0.608768	69	59.233	-36.2454
5	11733953	N	T	A	92	0.001	0.727424	33	19.731	-40.0332	0.644164	59	46.063	-42.3213
5	11734075	N	A	T	123	0.001	0.708472	48	30.6971	-52.5375	0.640093	75	59.225	-52.1011
5	11734167	N	T	C	118	0.001	0.622304	45	37.2928	-26.8858	0.575393	73	68.0166	-25.8333
5	11734332	N	C	T	107	0.0140187	0.561556	41	38.7801	-11.5974	0.554359	66	55.5595	-15.9268
5	11734389	N	T	C	104	0.001	0.666778	33	24.1255	-27.9072	0.605704	71	61.4276	-36.1514
5	11734698	N	G	T	141	0.001	0.803233	66	28.4759	-113.89	0.840227	75	26.2667	-150.08
5	11734776	N	C	A	167	0.001	0.815025	81	32.8503	-146.723	0.779256	86	41.6326	-133.858
5	11734863	N	T	G	183	0.001	0.714429	91	57.0065	-102.96	0.728413	92	54.8079	-112.186
5	11734924	N	C	A	169	0.001	0.770451	74	37.2541	-110.71	0.747534	95	52.6067	-127.578
5	11734933	N	C	T	170	0.001	0.870377	77	21.8695	-172.521	0.838936	93	32.8343	-185.175
5	11734934	N	C	A	177	0.001	0.87525	80	21.8655	-182.454	0.845591	97	32.829	-198.134
5	11734951	N	G	T	172	0.001	0.820727	78	30.6571	-144.576	0.766135	94	48.2136	-137.879
5	11735037	N	A	C	166	0.001	0.889149	72	17.4818	-172.626	0.851298	94	30.6358	-196.207
5	11735056	N	T	A	159	0.001	0.824541	74	28.4652	-139.266	0.835518	85	30.6478	-167.02
5	11735061	N	G	A	151	0.001	0.859395	71	21.8775	-152.763	0.837725	80	28.4572	-158.547
5	11735090	N	C	T	162	0.001	0.902708	82	17.4684	-206.264	0.862742	80	24.0628	-174.279
5	11735139	N	A	G	179	0.001	0.935073	92	13.0606	-258.957	0.862311	87	26.2506	-189.226
5	11735295	N	A	T	188	0.001	0.941471	85	10.8727	-244.595	0.864321	103	30.6238	-225.697
5	11735310	N	C	A	171	0.001	0.901502	81	17.4698	-202.887	0.811319	90	37.2328	-160.582
5	11735316	N	A	T	173	0.001	0.911667	79	15.2752	-205.047	0.872589	94	26.2413	-212.318
5	11735331	N	C	A	187	0.001	0.932873	89	13.0646	-248.618	0.867592	98	28.4332	-217.343
5	11735388	N	A	G	171	0.001	0.92236	77	13.0807	-207.42	0.861944	94	28.4385	-204.173
5	11735485	N	T	C	113	0.001	0.750167	48	26.3027	-65.2913	0.692436	65	43.8578	-64.7983
5	11735681	N	A	T	118	0.001	0.714429	56	35.0809	-63.3597	0.709817	62	39.4673	-68.3755
5	11735723	N	T	A	111	0.001	0.666778	51	37.2848	-43.1294	0.6501	60	46.0617	-45.0341
5	11736004	N	A	G	173	0.001	0.826305	92	35.0329	-174.358	0.839733	81	28.4559	-161.778
5	11736018	N	C	T	156	0.001	0.710984	83	52.6227	-92.1337	0.685055	73	50.4388	-69.5525
5	11736065	N	C	A	168	0.001	0.833556	84	30.6491	-163.799	0.845469	84	28.4519	-171.5
5	11736072	N	A	T	163	0.001	0.829167	76	28.4626	-145.672	0.862311	87	26.2506	-189.226
5	11736812	N	G	T	68	0.001	0.5	26	28.5292	0	0.571476	42	39.494	-14.0434
5	11736947	N	G	T	114	0.001	0.642953	42	32.9024	-29.8435	0.694574	72	48.2429	-72.7037
5	11736998	N	A	T	152	0.001	0.866911	60	17.4978	-132.735	0.848058	92	30.6384	-189.693
5	11737011	N	T	A	149	0.001	0.87525	64	17.4924	-145.963	0.811973	85	35.0422	-152.067
5	11737015	N	C	A	148	0.001	0.869099	61	17.4964	-136.034	0.827805	87	32.8423	-165.863
5	11737025	N	A	G	151	0.001	0.859615	64	19.6897	-137.815	0.816303	87	35.0396	-158.41
5	11737070	N	T	C	180	0.025	0.85009	78	20.0503	-154.296	0.815345	102	30.1095	-173.906
5	11737072	N	T	A	179	0.001	0.833556	78	28.4599	-152.099	0.792274	101	46.007	-166.392
5	11737090	N	C	T	167	0.001	0.619798	71	59.2304	-41.4631	0.677202	96	67.9859	-87.0126
5	11737095	N	A	G	174	0.001	0.829167	76	28.4626	-145.672	0.785905	98	46.011	-157.064
5	11737097	N	A	G	174	0.001	0.853569	75	24.0694	-157.892	0.788071	99	46.0097	-160.168
5	11737102	N	G	T	163	0.001	0.838063	74	26.268	-146.848	0.775465	89	43.8258	-136.203
5	11737114	N	A	G	179	0.0167598	0.651058	78	51.4894	-56.8263	0.752857	101	47.2489	-134.667
5	11737144	N	C	T	208	0.001	0.851298	94	30.6358	-196.207	0.886223	114	28.4119	-270.483
5	11737166	N	T	G	209	0.001	0.742097	93	52.6093	-121.59	0.76742	116	59.1703	-171.158
5	11737168	N	G	A	216	0.001	0.771014	96	48.2109	-143.993	0.758506	120	63.5595	-169.865
5	11737180	N	A	T	222	0.001	0.773378	97	48.2096	-147.059	0.752168	125	67.9473	-171.68
5	11737196	N	C	A	226	0.001	0.760174	100	52.6	-142.669	0.714429	126	78.932	-142.559
5	11737198	N	A	T	231	0.001	0.76208	105	54.7906	-151.145	0.706487	126	81.1293	-136.371
5	11737238	N	T	G	279	0.001	0.691304	136	92.102	-134.653	0.664445	143	105.276	-119.008
5	11737240	N	C	T	281	0.001	0.673875	141	100.884	-125.053	0.642953	140	109.675	-99.4784
5	11737249	N	C	T	292	0.001	0.671443	143	103.079	-124.799	0.651107	149	114.057	-112.68
5	11737254	N	A	T	295	0.001	0.659829	144	107.472	-116.027	0.655733	151	114.054	-118.145
5	11737269	N	A	T	283	0.001	0.678691	140	98.6884	-128.119	0.65045	143	109.671	-107.613
5	11737349	N	G	A	238	0.001	0.68865	122	83.3318	-118.853	0.715661	116	72.3537	-132.135
5	11737353	N	G	T	248	0.001	0.763956	127	65.7473	-184.416	0.619915	121	100.911	-70.738
5	11737374	N	C	T	230	0.001	0.655276	116	87.7343	-90.4592	0.640445	114	89.9342	-79.4155
5	11737415	N	C	T	239	0.00627615	0.559304	128	113.465	-34.4926	0.567853	111	104.536	-34.9916
5	11737439	N	T	C	268	0.001	0.557181	140	136.041	-36.9882	0.531271	128	131.663	-18.0781
5	11737472	N	C	T	300	0.001	0.537525	160	162.381	-27.2675	0.514295	140	149.225	-8.9032
5	11737481	N	T	G	290	0.00517241	0.541545	158	148.138	-29.4762	0.545612	132	130.922	-27.4591
5	11737488	N	A	T	286	0.001	0.536448	151	153.604	-24.9715	0.525943	135	140.442	-15.7437
5	11737613	N	T	A	211	0.001	0.730589	115	67.9606	-141.827	0.708472	96	61.3942	-105.075
5	11737617	N	T	A	218	0.001	0.666778	117	85.5357	-98.9439	0.653568	101	76.7681	-77.7842
5	11737655	N	A	G	228	0.001	0.669605	118	85.5344	-101.721	0.700134	110	72.3617	-114.78
5	11737666	N	T	C	237	0.001	0.686074	121	83.3331	-116.02	0.707035	116	74.5509	-125.938
5	11737716	N	T	A	265	0.001	0.661525	127	94.3113	-103.562	0.652276	138	105.283	-105.271
5	11737736	N	T	C	271	0.001	0.801728	131	56.9531	-224.636	0.807348	140	59.1383	-245.748
5	11737748	N	G	T	285	0.001	0.575808	132	122.868	-46.9865	0.588294	153	138.221	-64.1148
5	11737811	N	A	C	288	0.001	0.671443	143	103.079	-124.799	0.751892	145	78.9067	-198.884
5	11737823	N	G	A	273	0.001	0.705173	139	89.9008	-149.32	0.798707	134	59.1463	-226.881
5	11737825	N	G	A	272	0.001	0.707281	140	89.8995	-152.207	0.795652	132	59.149	-220.622
5	11737831	N	A	C	283	0.001	0.694007	147	98.679	-147.934	0.801672	136	59.1437	-233.155
5	11737853	N	C	T	291	0.001	0.730923	156	92.0753	-192.725	0.8002	135	59.145	-230.016
5	11737886	N	C	G	287	0.001	0.781009	146	70.1165	-229.019	0.80162	141	61.3342	-241.674
5	11737899	N	C	T	292	0.001	0.802834	152	65.714	-261.855	0.821643	140	54.7439	-260.45
5	11737939	N	A	G	280	0.001	0.853177	136	43.7631	-285.89	0.854403	144	45.9496	-304.104
5	11737949	N	T	G	276	0.00543478	0.83338	143	51.6953	-277.581	0.842153	133	38.3908	-262.816
5	11737969	N	T	C	285	0.001	0.92171	140	23.9827	-376.279	0.938223	145	19.5816	-412.6
5	11737980	N	A	T	290	0.001	0.814003	145	59.1316	-261.564	0.862311	145	43.7511	-315.376
5	11738059	N	T	A	266	0.001	0.839643	137	48.1562	-273.53	0.953791	129	13.0113	-387.374
5	11738078	N	C	T	245	0.001	0.874265	127	34.9862	-288.611	0.932492	118	17.4204	-329.195
5	11738080	N	T	A	242	0.001	0.808206	125	52.5667	-220.196	0.923359	117	19.619	-316.263
5	11738211	N	G	C	251	0.001	0.905443	116	24.0148	-294.602	1	135	0	-483.505
5	11738298	N	C	G	154	0.0194805	0.659238	71	45.1406	-54.6441	0.697724	83	47.2585	-82.175
5	11738366	N	A	T	226	0.001	0.880988	109	28.4185	-253.805	0.949017	117	13.0273	-345.573
5	11738413	N	T	A	233	0.001	0.756693	115	61.3689	-161.397	0.728966	118	70.1538	-144.306
5	11738445	N	T	C	221	0.001	0.822645	107	41.6046	-199.857	0.903778	114	24.0174	-287.837
5	11738590	N	A	T	173	0.001	0.777963	81	39.442	-125.353	0.837181	92	32.8357	-181.945
5	11739021	N	A	T	169	0.001	0.802834	76	32.857	-130.927	0.828176	93	35.0315	-177.561
5	11739203	N	A	T	146	0.010274	0.562934	65	53.1199	-18.3331	0.742413	81	45.0283	-105.272
5	11739243	N	T	C	146	0.001	0.906521	64	13.098	-163.154	0.853895	82	26.2573	-172.84
5	11739262	N	G	T	138	0.001	0.873265	63	17.4938	-142.649	0.853569	75	24.0694	-157.892
5	11739788	N	G	A	151	0.001	0.638982	72	57.0318	-49.5738	0.645667	79	61.4169	-57.3303
5	11739815	N	C	A	151	0.001	0.710667	76	48.2376	-84.2142	0.653436	75	57.0278	-57.7044
5	11739832	N	C	T	159	0.001	0.868667	76	21.8709	-169.218	0.867715	83	24.0588	-184.159
5	11739837	N	A	C	165	0.001	0.870836	85	24.0561	-190.765	0.862742	80	24.0628	-174.279
5	11739889	N	A	C	172	0.001	0.858935	92	28.4412	-197.608	0.837725	80	28.4572	-158.547
5	11739968	N	C	G	153	0.001	0.847454	72	24.0734	-148.115	0.876795	81	21.8642	-185.772
5	11739986	N	C	T	150	0.001	0.838063	74	26.268	-146.848	0.868667	76	21.8709	-169.218
5	11740029	N	C	A	163	0.001	0.827379	81	30.6531	-154.164	0.841691	82	28.4545	-165.014
5	11740232	N	T	A	84	0.001	0.683049	41	28.5092	-38.5757	0.627992	43	35.0982	-27.0149
5	11740244	N	A	G	85	0.001	0.666778	39	28.5119	-32.9813	0.608768	46	39.4887	-24.1636
5	11740314	N	T	A	85	0.0176471	0.694625	40	19.6709	-37.9637	0.443775	45	42.8794	11.5428
5	11740347	N	G	C	93	0.001	0.644541	45	35.0956	-32.3735	0.479153	48	50.4721	4.47781
5	11740520	N	C	G	99	0.001	0.707035	58	37.2755	-62.9692	0.585423	41	37.2981	-16.5816
5	11740537	N	G	A	104	0.001	0.693678	62	41.6646	-62.2709	0.571476	42	39.494	-14.0434
5	11740703	N	G	A	120	0.001	0.533356	60	61.4423	-9.05576	0.683456	60	41.6672	-56.5969
5	11740729	N	A	G	124	0.001	0.603243	63	54.8466	-31.2658	0.672246	61	43.8631	-53.5213
5	11740932	N	G	T	127	0.001	0.49056	53	57.0571	2.21611	0.527045	74	76.8042	-9.0052
5	11741252	N	G	A	109	0.001	0.511636	43	46.0844	-2.22048	0.560646	66	63.6315	-18.5499
5	11741313	N	C	A	119	0.001	0.571476	49	46.0764	-16.384	0.485705	70	74.6123	4.4516
5	11741449	N	A	T	149	0.001	0.8555	76	24.0681	-161.161	0.863256	73	21.8749	-159.332
5	11741461	N	T	A	137	0.001	0.826305	69	26.2747	-130.768	0.838461	68	24.0788	-135.149
5	11741548	N	A	G	161	0.001	0.837725	80	28.4572	-158.547	0.864441	81	24.0614	-177.568
5	11741588	N	C	T	160	0.001	0.615462	78	65.8127	-43.7416	0.585423	82	74.5963	-33.1631
5	11741631	N	A	T	160	0.001	0.72304	83	50.4254	-98.3863	0.792403	77	35.0529	-126.923
5	11741636	N	T	A	168	0.001	0.811973	85	35.0422	-152.067	0.855659	83	26.256	-176.109
5	11741642	N	C	T	164	0.00914634	0.80676	83	27.9829	-140.76	0.816758	81	31.9675	-146.723
5	11741662	N	T	C	167	0.001	0.719659	82	50.4268	-95.4564	0.75311	85	46.0283	-117.272
5	11741671	N	T	A	166	0.001	0.775184	80	39.4433	-122.275	0.790892	86	39.4353	-140.841
5	11741673	N	T	C	172	0.001	0.768472	82	41.6379	-121.576	0.811319	90	37.2328	-160.582
5	11741701	N	G	A	174	0.001	0.750167	88	48.2216	-119.701	0.76762	86	43.8298	-127.01
5	11741718	N	T	A	182	0.001	0.728413	92	54.8079	-112.186	0.755726	90	48.2189	-125.732
5	11741732	N	G	A	192	0.015625	0.731605	97	49.3845	-116.419	0.747284	95	45.147	-123.267
5	11741757	N	A	G	181	0.001	0.770295	87	43.8284	-130.067	0.808717	94	39.4247	-165.936
5	11741775	N	T	C	185	0.001	0.615462	91	76.7815	-51.0318	0.723553	94	57.0025	-111.73
5	11741984	N	G	A	168	0.00892857	0.628977	79	55.3087	-48.5592	0.618688	89	73.6429	-51.1438
5	11742089	N	A	G	152	0.001	0.687625	64	43.8591	-61.9572	0.659197	88	65.7994	-70.5881
5	11742123	N	C	T	159	0.00943396	0.711483	70	36.1889	-75.2391	0.596114	89	77.9771	-40.62
5	11742155	N	G	A	168	0.001	0.658	76	57.0265	-60.4436	0.837181	92	32.8357	-181.945
5	11742221	N	A	T	182	0.001	0.647826	88	67.9966	-64.9255	0.808717	94	39.4247	-165.936
5	11742289	N	A	T	171	0.001	0.685055	73	50.4388	-69.5525	0.816538	98	39.4193	-178.609
5	11742319	N	C	T	168	0.001	0.704362	71	46.047	-75.9181	0.835275	97	35.0262	-190.42
5	11742323	N	G	A	170	0.001	0.73929	69	39.458	-88.9556	0.831905	101	37.2181	-195.682
5	11742404	N	T	C	162	0.00925926	0.9025	71	9.63232	-171.477	0.848317	91	29.6342	-186.441
5	11742405	N	T	C	161	0.001	0.666778	69	50.4441	-58.3515	0.576138	92	85.569	-32.8999
5	11742409	N	T	C	164	0.001	0.873489	71	19.6803	-160.894	0.860456	93	28.4399	-200.889
5	11742492	N	C	A	155	0.001	0.928858	70	10.8928	-192.849	0.870836	85	24.0561	-190.765
5	11742517	N	C	T	157	0.001	0.666778	69	50.4441	-58.3515	0.659197	88	65.7994	-70.5881
5	11742621	N	A	G	173	0.00867052	0.659464	82	60.5716	-65.5157	0.712346	91	49.0452	-98.9831
5	11742689	N	A	T	159	0.001	0.590422	83	74.5949	-35.6842	0.565833	76	72.4071	-23.2918
5	11742715	N	A	T	148	0.001	0.564145	78	74.6016	-23.2578	0.585771	70	63.6261	-28.4341
5	11742759	N	C	G	162	0.001	0.825217	80	30.6544	-150.963	0.829488	82	30.6518	-157.371
5	11742790	N	A	T	157	0.001	0.512829	78	83.3905	-4.44572	0.531667	79	81.192	-11.3028
5	11742801	N	A	C	149	0.001	0.5395	76	76.8015	-13.6575	0.561685	73	70.2138	-20.8875
5	11742925	N	T	C	155	0.001	0.506854	73	79.0027	-2.21092	0.512203	82	87.7796	-4.44324
5	11743024	N	A	T	163	0.001	0.857381	77	24.0668	-164.434	0.883977	86	21.8575	-202.414
5	11743031	N	G	A	159	0.001	0.857381	77	24.0668	-164.434	0.902708	82	17.4684	-206.264
5	11743076	N	G	T	143	0.001	0.589804	78	70.2072	-33.2876	0.646251	65	50.4495	-47.383
5	11743077	N	A	T	144	0.001	0.584472	77	70.2085	-30.7693	0.641886	67	52.644	-47.21
5	11743151	N	C	T	166	0.001	0.873667	79	21.8669	-179.139	0.850809	87	28.4479	-181.261
5	11743175	N	A	G	193	0.001	0.8318	95	35.0289	-183.982	0.836959	98	35.0249	-193.645
5	11743230	N	T	G	199	0.001	0.806656	93	39.426	-162.78	0.839849	106	37.2114	-211.805
5	11743271	N	C	A	191	0.001	0.791403	91	41.6259	-149.358	0.810207	100	41.6139	-177.613
5	11743273	N	A	T	195	0.001	0.8002	95	41.6206	-161.863	0.810207	100	41.6139	-177.613
5	11743312	N	G	T	194	0.00773196	0.6243	94	68.1537	-55.7332	0.721146	100	60.4887	-116.717
5	11743338	N	A	G	203	0.001	0.780187	100	48.2056	-156.292	0.796314	103	46.0043	-172.637
5	11743347	N	A	C	204	0.001	0.77018	100	50.4028	-149.424	0.788654	104	48.2002	-168.683
5	11743352	N	A	G	206	0.001	0.780187	100	48.2056	-156.292	0.792648	106	48.1976	-174.909
5	11743362	N	T	C	206	0.001	0.760174	100	52.6	-142.669	0.802088	106	46.0003	-182.041
5	11743404	N	G	A	182	0.001	0.728548	81	48.2309	-98.8417	0.802182	101	43.8098	-173.522
5	11743435	N	G	A	187	0.001	0.717792	85	52.62	-97.9548	0.794314	102	46.0057	-169.512
5	11743460	N	G	T	181	0.001	0.67828	87	61.4062	-79.4064	0.787426	94	43.8191	-151.653
5	11743521	N	C	A	174	0.001	0.604721	86	74.5909	-43.3455	0.534114	88	89.9688	-13.5927
5	11743528	N	G	A	166	0.001	0.613712	88	74.5883	-48.5299	0.653949	78	59.221	-60.2392
5	11743617	N	T	G	198	0.001	0.619645	92	76.7802	-53.6511	0.547201	106	105.325	-22.9171
5	11743626	N	C	G	196	0.001	0.674274	89	63.6008	-79.1414	0.719773	107	65.774	-124.636
5	11743631	N	C	A	201	0.001	0.758414	91	48.2176	-128.758	0.782006	110	52.5867	-173.309
5	11743659	N	T	A	204	0.001	0.966603	89	6.47297	-279.512	0.861111	115	35.0022	-249.016
5	11743664	N	T	A	204	0.001	0.72932	96	56.9998	-117.618	0.768698	108	54.7866	-160.29
5	11743666	N	T	A	205	0.001	0.969063	96	6.46363	-304.135	0.880988	109	28.4185	-253.805
5	11743686	N	T	C	214	0.001	0.714429	98	61.3916	-110.879	0.732914	116	67.9592	-144.785
5	11743707	N	T	A	229	0.001	0.729883	111	65.7687	-136.394	0.737446	118	67.9566	-150.721
5	11743723	N	G	C	217	0.001	0.720868	111	67.9659	-130.058	0.792648	106	48.1976	-174.909
5	11743906	N	A	T	203	0.001	0.4842	95	100.946	6.68643	0.527796	108	111.914	-13.5169
5	11743929	N	T	C	198	0.001	0.612979	93	78.976	-50.9248	0.78114	105	50.3961	-164.8
5	11744016	N	A	T	186	0.001	0.840227	100	35.0222	-200.107	0.918884	86	15.2659	-228.889
5	11744023	N	A	G	185	0.00810811	0.836882	98	28.0276	-188.253	0.93339	87	12.2403	-241.733
5	11744059	N	A	T	169	0.001	0.862311	87	26.2506	-189.226	0.902708	82	17.4684	-206.264
5	11744063	N	T	C	164	0.001	0.870836	85	24.0561	-190.765	0.911667	79	15.2752	-205.047
5	11744124	N	T	A	192	0.001	0.694247	85	57.0145	-85.6632	0.542084	107	107.521	-20.5329
5	11744165	N	A	T	186	0.001	0.741337	85	48.2256	-110.711	0.821997	101	39.4153	-188.162
5	11744233	N	C	A	193	0.001	0.684906	92	63.5968	-87.5738	0.772459	101	50.4015	-152.488
5	11744332	N	A	T	186	0.001	0.718094	78	48.2349	-90.0353	0.768698	108	54.7866	-160.29
5	11744334	N	T	G	180	0.001	0.733489	75	43.8445	-93.8877	0.79067	105	48.1989	-171.793
5	11744419	N	A	G	162	0.001	0.640093	75	59.225	-52.1011	0.701284	87	57.0118	-91.3901
5	11744774	N	G	C	162	0.00925926	0.765538	72	36.4612	-104.604	0.765695	90	38.5278	-127.929
5	11744817	N	C	T	160	0.001	0.743406	74	41.6486	-97.3796	0.76762	86	43.8298	-127.01
5	11744836	N	T	G	161	0.001	0.730923	78	46.0377	-96.3623	0.735097	83	48.2282	-104.759
5	11745083	N	A	G	157	0.00955414	0.790595	71	32.051	-115.293	0.88482	86	15.7794	-196.27
5	11745189	N	A	G	156	0.001	0.845301	71	24.0748	-144.865	0.847291	85	28.4505	-174.749
5	11745232	N	A	C	150	0.001	0.838461	68	24.0788	-135.149	0.853895	82	26.2573	-172.84
5	11745472	N	A	C	207	0.001	0.707686	106	67.9726	-115.506	0.861627	101	30.6264	-219.12
5	11745475	N	A	T	203	0.001	0.71168	104	65.778	-115.893	0.848717	99	32.8263	-204.637
5	11745483	N	C	T	198	0.001	0.717126	106	65.7753	-121.714	0.826305	92	35.0329	-174.358
5	11745496	N	G	A	209	0.00717703	0.698201	109	71.4628	-111.914	0.799419	100	36.2808	-165.474
5	11745498	N	A	C	212	0.001	0.697379	109	72.363	-111.914	0.786599	103	48.2016	-165.577
5	11745507	N	A	T	223	0.00672646	0.757919	112	51.1237	-154.544	0.857466	111	34.1579	-235.903
5	11745512	N	A	C	223	0.0269058	0.718272	115	51.8877	-123.555	0.856988	108	27.7999	-220.477
5	11745520	N	A	T	228	0.001	0.655566	119	89.9275	-92.9944	0.844266	109	37.2074	-221.522
5	11745527	N	A	C	228	0.0592105	0.724836	116	36.3308	-117.35	0.879221	112	20.5418	-235.665
5	11745547	N	C	T	224	0.0133929	0.709434	107	60.0229	-114.456	0.891458	117	22.168	-274.246
5	11745551	N	T	A	225	0.001	0.603843	106	92.142	-52.9384	0.731247	119	70.1525	-147.26
5	11745561	N	A	C	212	0.001	0.782367	101	48.2042	-159.382	0.910183	111	21.8242	-286.616
5	11745565	N	A	T	210	0.001	0.780187	100	48.2056	-156.292	0.909364	110	21.8255	-283.223
5	11745569	N	A	G	203	0.001	0.8002	95	41.6206	-161.863	0.907679	108	21.8282	-276.441
5	11745571	N	C	T	206	0.001	0.796116	98	43.8138	-164.118	0.907679	108	21.8282	-276.441
5	11745580	N	A	T	212	0.001	0.808286	99	41.6152	-174.453	0.911779	113	21.8215	-293.409
5	11745611	N	G	A	176	0.001	0.813543	75	30.6611	-135.039	0.772459	101	50.4015	-152.488
5	11745642	N	A	G	257	0.00583658	0.603854	116	100.168	-57.735	0.794006	141	55.4624	-229.677
5	11745653	N	A	T	255	0.001	0.848972	119	39.3913	-246.215	0.816388	136	54.7492	-247.715
5	11745654	N	C	A	247	0.001	0.583389	120	109.701	-47.2934	0.740318	127	72.339	-164.575
5	11745655	N	C	A	247	0.001	0.579885	119	109.703	-44.7939	0.750167	128	70.1405	-174.11
5	11745689	N	T	G	261	0.001	0.522742	132	138.249	-13.4562	0.674535	129	92.1114	-114.908
5	11745709	N	C	A	267	0.001	0.62695	134	109.682	-83.4276	0.737	133	76.7255	-169.497
5	11745711	N	C	A	258	0.001	0.595302	126	111.89	-57.3329	0.697101	132	87.7129	-135.306
5	11745721	N	A	T	259	0.001	0.641316	131	103.095	-91.8913	0.757985	128	67.9432	-180.744
5	11745724	N	A	T	261	0.001	0.643507	129	100.9	-92.0602	0.757748	132	70.1351	-186.184
5	11745729	N	A	T	269	0.001	0.648954	131	100.898	-97.4803	0.768295	138	70.1271	-204.437
5	11745734	N	T	C	265	0.001	0.666778	132	96.5019	-111.629	0.797191	133	59.1477	-223.749
5	11745735	N	T	A	271	0.001	0.681603	135	94.3006	-125.862	0.80903	136	56.9464	-240.387
5	11745748	N	A	G	280	0.001	0.697974	139	92.098	-143.217	0.794523	141	63.5314	-234.534
5	11745755	N	A	G	291	0.001	0.721236	147	89.8901	-172.58	0.79881	144	63.5275	-243.919
5	11745763	N	A	T	284	0.001	0.712372	139	87.7036	-155.492	0.793299	145	65.7233	-239.93
5	11745767	N	C	A	270	0.0388889	0.737669	136	64.25	-163.632	0.822538	134	29.5187	-223.752
5	11745768	N	G	C	267	0.0168539	0.754834	132	51.0577	-173.119	0.788463	135	60.6686	-215.864
5	11745789	N	A	C	267	0.001	0.750167	132	72.3324	-179.551	0.844674	135	45.9616	-274.791
5	11745790	N	T	A	268	0.001	0.727424	132	78.924	-160.133	0.801672	136	59.1437	-233.155
5	11745803	N	A	G	247	0.001	0.796808	118	52.576	-198.193	0.860706	129	39.378	-278.911
5	11745804	N	A	G	241	0.001	0.789667	114	52.5813	-185.713	0.858507	127	39.3806	-272.351
5	11745805	N	C	T	243	0.001	0.793299	116	52.5787	-191.944	0.850628	127	41.5779	-264.418
5	11745806	N	A	T	250	0.001	0.791861	120	54.7706	-197.343	0.854082	130	41.5739	-274.208
5	11745811	N	T	C	247	0.001	0.812174	117	48.1829	-209.488	0.838687	130	45.9683	-258.599
5	11745823	N	G	T	262	0.001	0.766845	120	61.3622	-176.592	0.795972	142	63.5301	-237.659
5	11745829	N	T	C	257	0.001	0.760504	121	63.5581	-172.898	0.786956	136	63.5381	-218.966
5	11745849	N	A	C	229	0.001	0.759432	108	56.9838	-153.547	0.760504	121	63.5581	-172.898
5	11745851	N	C	T	233	0.001	0.770823	109	54.7852	-163.35	0.782447	124	59.1597	-195.746
5	11745853	N	T	C	243	0.00617284	0.777934	112	54.0069	-172.561	0.785796	131	53.318	-205.695
5	11745885	N	A	T	190	0.001	0.695783	92	61.3996	-93.5706	0.796116	98	43.8138	-164.118
5	11745935	N	T	C	180	0.001	0.511913	84	89.9742	-4.44206	0.520847	96	100.944	-8.95563
5	11745961	N	A	T	205	0.001	0.70602	102	65.7807	-110.103	0.806029	103	43.8071	-179.816
5	11745999	N	A	G	205	0.001	0.557731	104	100.934	-27.7544	0.653568	101	76.7681	-77.7842
5	11746028	N	C	A	198	0.001	0.796116	98	43.8138	-164.118	0.880254	100	26.2333	-232.234
5	11746095	N	C	A	173	0.001	0.735789	87	50.4201	-110.196	0.790892	86	39.4353	-140.841
5	11746145	N	T	A	166	0.001	0.747153	83	46.031	-111.256	0.831546	83	30.6504	-160.583
5	11746146	N	A	T	168	0.001	0.764883	85	43.8311	-123.959	0.831546	83	30.6504	-160.583
5	11746148	N	T	C	161	0.001	0.762675	80	41.6406	-115.478	0.827379	81	30.6531	-154.164
5	11746222	N	G	A	178	0.001	0.764883	85	43.8311	-123.959	0.752857	93	50.4121	-128.154
5	11746281	N	G	A	200	0.001	0.823745	85	32.845	-159.463	0.808902	115	48.1855	-203.162
5	11746287	N	C	T	192	0.001	0.823	79	30.6558	-147.767	0.805514	113	48.1882	-196.852
5	11746300	N	C	A	170	0.001	0.527045	74	76.8042	-9.0052	0.583389	96	87.7609	-37.8348
5	11746363	N	T	C	170	0.001	0.746831	75	41.6472	-100.374	0.789667	95	43.8178	-154.761
5	11746415	N	C	A	166	0.001	0.777963	72	35.0596	-111.424	0.712908	94	59.1997	-105.465
5	11746423	N	C	G	174	0.001	0.605333	76	65.8154	-38.5493	0.551054	98	96.5472	-22.9944
5	11746437	N	A	C	179	0.001	0.750167	76	41.6459	-103.378	0.679731	103	72.371	-94.8903
5	11746445	N	T	A	179	0.001	0.747	79	43.8391	-105.815	0.700134	100	65.7834	-104.346
5	11746490	N	T	C	194	0.001	0.756581	78	41.6432	-109.411	0.74154	116	65.762	-151.241
5	11746546	N	T	C	168	0.001	0.640719	64	50.4508	-44.6815	0.644327	104	81.1586	-74.6948
5	11746547	N	T	A	165	0.001	0.633422	60	48.2589	-39.4743	0.619127	105	87.7489	-60.9406
5	11746564	N	T	A	140	0.001	0.673192	52	37.2835	-45.9116	0.625083	88	72.391	-53.8977
5	11746600	N	T	G	90	0.001	0.700134	40	26.3133	-41.7382	0.700134	50	32.8917	-52.1728
5	11746658	N	T	A	168	0.001	0.700134	70	46.0484	-73.0419	0.622531	98	81.1666	-58.6712
5	11746669	N	G	A	162	0.001	0.772909	66	32.8703	-99.8488	0.718896	96	59.197	-111.295
5	11746698	N	T	A	168	0.001	0.781438	64	30.6758	-100.582	0.730923	104	61.3836	-128.483
5	11746748	N	A	C	155	0.001	0.869099	61	17.4964	-136.034	0.712908	94	59.1997	-105.465
5	11746853	N	T	G	155	0.001	0.753416	77	41.6446	-106.39	0.756581	78	41.6432	-109.411
5	11746864	N	G	A	159	0.001	0.671347	73	52.636	-63.668	0.58145	86	78.9854	-33.0504
5	11746934	N	C	A	160	0.001	0.653949	78	59.221	-60.2392	0.609829	82	70.2018	-43.5336
5	11747033	N	C	T	121	0.001	0.600067	70	61.4289	-33.5801	0.607915	51	43.8765	-26.5608
5	11747034	N	C	T	123	0.001	0.600067	70	61.4289	-33.5801	0.603843	53	46.071	-26.4692
5	11747334	N	A	T	123	0.001	0.555593	54	52.6614	-13.8514	0.536256	69	70.2192	-11.3488
5	11747453	N	T	C	141	0.001	0.689782	58	39.4727	-56.8964	0.650703	83	63.6088	-62.5789
5	11747482	N	C	G	176	0.00852273	0.680519	78	54.0417	-71.8014	0.650344	98	66.148	-71.8321
5	11747572	N	A	G	153	0.001	0.818394	66	26.2787	-121.192	0.781797	87	41.6312	-136.945
5	11747577	N	T	G	143	0.001	0.887355	62	15.2979	-147.702	0.839733	81	28.4559	-161.778
5	11747619	N	A	G	133	0.0112782	0.662522	62	45.2059	-50.5129	0.658342	71	44.821	-54.6441
5	11748010	N	A	T	58	0.001	0.56004	25	24.1361	-6.95255	0.697101	33	21.9282	-33.8266
5	11748311	N	A	G	74	0.001	0.658	38	28.5132	-30.2218	0.666778	36	26.3187	-30.4443
5	11748338	N	C	T	83	0.001	0.605333	38	32.9077	-19.2747	0.57783	45	41.6873	-16.4739
5	11748747	N	T	A	177	0.001	0.873667	79	21.8669	-179.139	0.806327	98	41.6166	-171.298
5	11748748	N	T	G	175	0.001	0.886334	79	19.6696	-187.515	0.791861	96	43.8164	-157.875
5	11748785	N	A	T	171	0.001	0.595302	84	74.5936	-38.2219	0.586264	87	78.9841	-35.5575
5	11748834	N	T	C	171	0.001	0.528755	87	89.9702	-11.2736	0.571476	84	78.9881	-28.0869
5	11748863	N	A	T	177	0.001	0.80973	84	35.0435	-148.903	0.731337	93	54.8066	-115.139
5	11748887	N	T	G	165	0.001	0.746643	71	39.4553	-94.9336	0.75549	94	50.4108	-131.172
5	11748891	N	C	G	163	0.001	0.735451	68	39.4594	-85.9818	0.758067	95	50.4095	-134.198
5	11748937	N	A	G	228	0.001	0.901367	91	19.6536	-227.826	0.876163	137	37.1701	-313.489
5	11748982	N	T	A	233	0.001	0.892419	102	24.0334	-247.416	0.84756	131	43.7698	-269.595
5	11748984	N	C	A	222	0.001	0.889149	99	24.0374	-237.361	0.837624	123	43.7804	-243.67
5	11748994	N	A	T	236	0.001	0.901258	101	21.8375	-252.765	0.844674	135	45.9616	-274.791
5	11748997	N	C	T	225	0.001	0.896098	96	21.8442	-235.918	0.837434	129	45.9697	-255.369
5	11749012	N	T	A	232	0.001	0.693198	101	67.9792	-101.15	0.740619	131	74.5309	-170.014
5	11749013	N	A	T	225	0.001	0.906521	96	19.647	-244.731	0.852949	129	41.5752	-270.942
5	11749017	N	T	A	220	0.001	0.906521	96	19.647	-244.731	0.847006	124	41.5819	-254.652
5	11749027	N	A	T	216	0.001	0.908318	87	17.4618	-223.186	0.868463	129	37.1807	-287.01
5	11749028	N	A	C	220	0.001	0.912363	91	17.4564	-236.767	0.868463	129	37.1807	-287.01
5	11749030	N	C	T	215	0.00697674	0.934615	90	7.67001	-244.757	0.913934	125	23.004	-325.129
5	11749073	N	A	T	192	0.001	0.761538	88	46.0244	-126.354	0.81752	104	41.6086	-190.298
5	11749082	N	A	T	203	0.001	0.715934	95	59.1984	-108.376	0.833556	108	39.406	-210.599
5	11749142	N	T	A	218	0.001	0.737532	99	56.9958	-126.507	0.840563	119	41.5885	-238.436
5	11749152	N	T	G	223	0.001	0.901258	101	21.8375	-252.765	0.91011	122	24.0068	-314.939
5	11749158	N	T	C	222	0.001	0.901258	101	21.8375	-252.765	0.909364	121	24.0081	-311.545
5	11749161	N	T	G	219	0.001	0.940294	100	13.05	-286.592	0.907835	119	24.0107	-304.762
5	11749163	N	G	A	218	0.001	0.71014	100	63.5861	-110.483	0.796808	118	52.576	-198.193
5	11749173	N	T	G	225	0.001	0.904116	104	21.8335	-262.899	0.909364	121	24.0081	-311.545
5	11749177	N	G	A	215	0.001	0.901258	101	21.8375	-252.765	0.903778	114	24.0174	-287.837
5	11749179	N	T	G	221	0.001	0.914562	105	19.635	-275.293	0.905443	116	24.0148	-294.602
5	11749187	N	A	T	219	0.001	0.912897	103	19.6376	-268.488	0.905443	116	24.0148	-294.602
5	11749189	N	T	A	218	0.001	0.912897	103	19.6376	-268.488	0.904618	115	24.0161	-291.218
5	11749190	N	G	A	210	0.00714286	0.910126	99	13.6346	-248.216	0.902828	111	23.1098	-277.704
5	11749194	N	A	T	217	0.001	0.910274	100	19.6417	-258.294	0.906254	117	24.0134	-297.987
5	11749197	N	T	A	222	0.001	0.915371	106	19.6336	-278.698	0.905443	116	24.0148	-294.602
5	11749199	N	A	G	213	0.001	0.910274	100	19.6417	-258.294	0.902924	113	24.0187	-284.457
5	11749230	N	A	T	211	0.001	0.883234	94	24.0441	-220.654	0.872043	117	32.8023	-263.742
5	11749235	N	A	G	204	0.001	0.887899	89	21.8535	-212.436	0.878513	115	30.6078	-265.396
5	11749238	N	G	A	206	0.001	0.89037	91	21.8509	-219.132	0.878513	115	30.6078	-265.396
5	11749283	N	C	A	190	0.001	0.683049	82	57.0185	-77.1513	0.694574	108	72.3644	-109.056
5	11749303	N	C	A	176	0.001	0.733489	75	43.8445	-93.8877	0.782367	101	48.2042	-159.382
5	11749309	N	C	T	173	0.001	0.743752	78	43.8404	-102.82	0.789667	95	43.8178	-154.761
5	11749337	N	A	T	192	0.001	0.670443	91	65.7954	-78.8888	0.693198	101	67.9792	-101.15
5	11749418	N	C	A	177	0.001	0.816	76	30.6598	-138.212	0.861627	101	30.6264	-219.12
5	11749448	N	A	T	179	0.001	0.760174	75	39.45	-107.002	0.750167	104	56.9891	-141.465
5	11749609	N	C	G	181	0.00828729	0.742086	81	45.2442	-105.272	0.748857	100	46.9707	-131.682
5	11749646	N	T	A	197	0.001	0.689015	90	61.4023	-87.8745	0.785237	107	50.3934	-170.989
5	11749680	N	G	A	203	0.001	0.732114	97	56.9985	-120.573	0.792648	106	48.1976	-174.909
5	11749767	N	T	A	182	0.001	0.965427	86	6.47697	-268.971	0.87525	96	26.2387	-218.945
5	11749810	N	T	A	182	0.001	0.816	76	30.6598	-138.212	0.830409	106	39.4086	-204.169
5	11749829	N	T	A	177	0.00847458	0.846122	77	25.4942	-156.56	0.830159	100	30.1658	-187.17
5	11749866	N	A	T	201	0.001	0.798071	94	41.6219	-158.729	0.841349	107	37.2101	-215.041
5	11749896	N	A	T	187	0.001	0.784281	88	41.6299	-140.039	0.848717	99	32.8263	-204.637
5	11749899	N	G	T	186	0.001	0.779256	86	41.6326	-133.858	0.840227	100	35.0222	-200.107
5	11749904	N	A	T	194	0.001	0.793674	92	41.6246	-152.476	0.823745	102	39.414	-191.355
5	11749918	N	A	G	197	0.001	0.779134	95	46.015	-147.786	0.813935	102	41.6112	-183.946
5	11749948	N	T	A	194	0.001	0.766135	94	48.2136	-137.879	0.83022	100	37.2194	-192.469
5	11749956	N	A	T	190	0.001	0.744608	90	50.4161	-119.14	0.820214	100	39.4167	-184.973
5	11749960	N	T	C	191	0.001	0.766135	94	48.2136	-137.879	0.824959	97	37.2234	-182.855
5	11749981	N	C	A	185	0.001	0.741734	89	50.4174	-116.151	0.823132	96	37.2248	-179.659
5	11750000	N	A	G	183	0.001	0.738796	88	50.4188	-113.169	0.821267	95	37.2261	-176.468
5	11750052	N	G	A	186	0.001	0.747291	87	48.2229	-116.696	0.767855	99	50.4041	-146.367
5	11750093	N	G	T	188	0.00797872	0.736203	83	47.4536	-104.759	0.751344	105	49.1008	-140.107
5	11750102	N	A	T	195	0.001	0.750167	84	46.0297	-114.26	0.765943	111	56.9798	-162.671
5	11750121	N	C	A	191	0.001	0.506498	77	83.3918	-2.21019	0.517556	114	120.695	-8.92926
5	11750238	N	A	T	223	0.001	0.729661	122	72.3457	-149.738	0.762551	101	52.5987	-145.707
5	11750286	N	A	C	222	0.001	0.634018	112	89.9368	-74.0514	0.727424	110	65.77	-133.444
5	11750292	N	A	T	225	0.001	0.719445	114	70.1591	-132.555	0.765943	111	56.9798	-162.671
5	11750303	N	T	C	213	0.001	0.730923	104	61.3836	-128.483	0.770823	109	54.7852	-163.35
5	11750333	N	A	C	187	0.001	0.76208	84	43.8325	-120.916	0.699162	103	67.9766	-106.867
5	11750351	N	C	T	180	0.001	0.759667	79	41.6419	-112.441	0.683291	101	70.1765	-95.1725
5	11750362	N	A	G	192	0.001	0.764883	85	43.8311	-123.959	0.654309	107	81.1546	-82.8538
5	11750376	N	A	G	197	0.001	0.741734	89	50.4174	-116.151	0.694574	108	72.3644	-109.056
5	11750387	N	T	G	189	0.001	0.758793	87	46.0257	-123.319	0.70602	102	65.7807	-110.103
5	11750448	N	A	C	199	0.001	0.77678	94	46.0163	-144.705	0.723959	105	63.5795	-125.073
5	11750461	N	C	T	186	0.001	0.554253	83	81.1866	-20.7529	0.534003	103	105.329	-15.8567
5	11750463	N	C	A	190	0.001	0.764883	85	43.8311	-123.959	0.743019	105	59.185	-137.909
5	11750481	N	G	T	194	0.001	0.523271	86	89.9715	-8.97504	0.546327	108	107.52	-22.8995
5	11750518	N	A	G	203	0.001	0.830007	94	35.0302	-180.77	0.880988	109	28.4185	-253.805
5	11750523	N	G	T	199	0.001	0.785136	93	43.8205	-148.551	0.698245	106	70.1698	-109.39
5	11750526	N	T	A	210	0.001	0.777963	99	48.2069	-153.209	0.693823	111	74.5576	-111.582
5	11750537	N	A	G	209	0.001	0.760174	100	52.6	-142.669	0.679018	109	76.7575	-99.96
5	11750592	N	G	A	199	0.001	0.720577	93	57.0038	-108.798	0.688805	106	72.367	-103.364
5	11750626	N	A	T	206	0.001	0.726467	95	57.0011	-114.67	0.693823	111	74.5576	-111.582
5	11750637	N	C	T	195	0.001	0.708004	89	57.0091	-97.1563	0.698245	106	70.1698	-109.39
5	11750645	N	C	A	193	0.001	0.744349	86	48.2242	-113.7	0.710421	107	67.9713	-118.402
5	11750648	N	T	C	204	0.001	0.744608	90	50.4161	-119.14	0.710667	114	72.3563	-126.321
5	11750669	N	A	G	184	0.001	0.72515	80	48.2322	-95.8966	0.750167	104	56.9891	-141.465
5	11750677	N	A	T	182	0.001	0.620333	79	65.8114	-46.362	0.543719	103	103.132	-20.5624
5	11750685	N	G	T	176	0.001	0.689315	74	50.4375	-72.3854	0.755072	102	54.7946	-142.053
5	11750692	N	A	G	182	0.001	0.6975	76	50.4348	-78.0873	0.754887	106	56.9865	-147.493
5	11750738	N	G	A	178	0.001	0.650703	83	63.6088	-62.5789	0.715934	95	59.1984	-108.376
5	11750754	N	T	A	182	0.001	0.686171	86	59.2104	-82.5094	0.750167	96	52.6053	-130.583
5	11750787	N	C	T	187	0.001	0.744608	90	50.4161	-119.14	0.74243	97	54.8012	-127.03
5	11750845	N	T	A	171	0.001	0.764883	85	43.8311	-123.959	0.790892	86	39.4353	-140.841
5	11750859	N	A	T	177	0.001	0.566309	83	78.9894	-25.6316	0.542582	94	94.3553	-18.2595
5	11750937	N	G	A	135	0.001	0.569277	65	61.4356	-21.0252	0.485705	70	74.6123	4.4516
5	11750939	N	C	A	136	0.001	0.553882	65	63.6328	-16.1359	0.478859	71	74.6109	6.71848
5	11750943	N	G	T	141	0.001	0.567209	67	63.6301	-20.9876	0.513523	74	79.0014	-4.44852
5	11751084	N	T	A	172	0.001	0.823745	85	32.845	-159.463	0.827805	87	32.8423	-165.863
5	11751088	N	T	A	173	0.001	0.837434	86	30.6464	-170.246	0.827805	87	32.8423	-165.863
5	11751098	N	T	A	163	0.001	0.853895	82	26.2573	-172.84	0.852087	81	26.2587	-169.575
5	11751123	N	A	G	174	0.001	0.821643	84	32.8463	-156.27	0.811319	90	37.2328	-160.582
5	11751152	N	A	G	157	0.001	0.829167	76	28.4626	-145.672	0.815025	81	32.8503	-146.723
5	11751153	N	C	T	152	0.001	0.829167	76	28.4626	-145.672	0.802834	76	32.857	-130.927
5	11751184	N	G	A	161	0.001	0.808425	73	30.6638	-128.711	0.795652	88	39.4327	-147.081
5	11751221	N	A	T	157	0.001	0.774831	71	35.0609	-108.348	0.76762	86	43.8298	-127.01
5	11751442	N	G	C	119	0.0504202	0.733108	42	14.4036	-45.802	0.631231	77	48.2986	-45.5316
5	11751475	N	T	G	122	0.001	0.689015	45	30.7011	-43.9372	0.64945	77	59.2224	-57.5123
5	11751530	N	A	T	122	0.001	0.666778	39	28.5119	-32.9813	0.614534	83	70.2005	-46.1355
5	11751587	N	A	T	103	0.001	0.657248	35	26.32	-27.6859	0.647157	68	52.6427	-49.9147
5	11751589	N	A	G	99	0.001	0.666778	33	24.1255	-27.9072	0.68194	66	46.0537	-61.664
5	11751608	N	G	T	105	0.001	0.666778	39	28.5119	-32.9813	0.621293	66	54.8426	-39.0733
5	11751657	N	T	G	95	0.001	0.675793	37	26.3173	-33.2304	0.586264	58	52.656	-23.705
5	11751658	N	A	C	97	0.001	0.684334	38	26.316	-36.0426	0.593283	59	52.6547	-26.2324
5	11751686	N	A	C	105	0.001	0.714429	42	26.3107	-47.5198	0.603243	63	54.8466	-31.2658
5	11751705	N	G	T	107	0.001	0.704682	44	28.5052	-47.1342	0.619127	63	52.6494	-36.5643
5	11751710	N	A	G	109	0.001	0.733489	45	26.3067	-56.3326	0.625083	64	52.648	-39.1983
5	11751779	N	A	G	100	0.001	0.700134	40	26.3133	-41.7382	0.683456	60	41.6672	-56.5969
5	11751912	N	T	G	111	0.001	0.632742	49	39.4847	-32.0546	0.661398	62	46.059	-50.5129
5	11751920	N	C	T	111	0.001	0.632742	49	39.4847	-32.0546	0.661398	62	46.059	-50.5129
5	11751965	N	A	T	105	0.001	0.680972	47	32.8957	-43.6434	0.689782	58	39.4727	-56.8964
5	11751987	N	C	A	105	0.001	0.636455	44	35.0969	-29.6812	0.737864	61	35.0742	-78.0793
5	11752061	N	A	T	90	0.001	0.666778	33	24.1255	-27.9072	0.789667	57	26.2907	-92.8567
5	11752075	N	A	T	88	0.001	0.647157	34	26.3213	-24.9574	0.777963	54	26.2947	-83.5684
5	11753483	N	G	A	134	0.001	0.604236	48	41.6833	-24.0709	0.593085	86	76.7881	-38.1497
5	11753799	N	G	A	156	0.001	0.900267	70	15.2872	-174.574	0.837434	86	30.6464	-170.246
5	11753848	N	A	T	183	0.001	0.565833	76	72.4071	-23.2918	0.47662	107	111.916	11.2199
5	11753876	N	G	C	151	0.00993378	0.751678	65	27.8084	-85.7145	0.780943	86	40.6044	-133.858
5	11753943	N	G	A	166	0.001	0.861	79	24.0641	-170.993	0.850809	87	28.4479	-181.261
5	11753968	N	C	T	167	0.001	0.737659	80	46.035	-102.293	0.689782	87	59.209	-85.3445
5	11753976	N	C	T	173	0.001	0.737659	80	46.035	-102.293	0.709817	93	59.201	-102.563
5	11754015	N	G	A	167	0.001	0.766411	77	39.4473	-113.088	0.700134	90	59.205	-93.911
5	11754028	N	G	A	165	0.001	0.718456	71	43.8498	-82.1158	0.723553	94	57.0025	-111.73
5	11754088	N	T	C	174	0.001	0.782239	78	37.2488	-123.018	0.76059	96	50.4081	-137.23
5	11754090	N	C	T	175	0.00857143	0.77659	81	32.0557	-120.72	0.746095	94	51.656	-124.581
5	11754177	N	T	C	167	0.001	0.750167	88	48.2216	-119.701	0.759667	79	41.6419	-112.441
5	11754227	N	A	C	152	0.001	0.707455	82	52.624	-89.2378	0.743019	70	39.4567	-91.9396
5	11754237	N	T	C	154	0.001	0.629716	81	65.8087	-51.6488	0.520562	73	76.8055	-6.71501
5	11754245	N	A	T	167	0.001	0.604721	86	74.5909	-43.3455	0.493823	81	87.7809	2.20959
5	11754293	N	C	G	163	0.001	0.792878	82	37.2434	-135.441	0.827379	81	30.6531	-154.164
5	11754340	N	C	A	154	0.001	0.600067	85	74.5923	-40.7758	0.507251	69	74.6136	-2.21172
5	11754495	N	C	T	163	0.001	0.794717	73	32.861	-121.526	0.777963	90	43.8245	-139.281
5	11754539	N	G	A	168	0.001	0.543239	81	81.1893	-15.9863	0.735789	87	50.4201	-110.196
5	11754577	N	T	G	167	0.001	0.766411	77	39.4473	-113.088	0.822437	90	35.0355	-167.964
5	11754621	N	A	T	184	0.001	0.804801	87	37.2368	-151.111	0.866224	97	28.4345	-214.045
5	11754625	N	T	C	184	0.001	0.802527	86	37.2381	-147.965	0.857381	98	30.6304	-209.28
5	11754838	N	C	A	170	0.001	0.815025	81	32.8503	-146.723	0.899143	89	19.6563	-221.08
5	11754850	N	G	A	172	0.001	0.827805	87	32.8423	-165.863	0.859063	85	26.2533	-182.66
5	11754856	N	G	T	170	0.001	0.821643	84	32.8463	-156.27	0.860706	86	26.252	-185.941
5	11754857	N	T	G	172	0.001	0.831546	83	30.6504	-160.583	0.865412	89	26.248	-195.806
5	11754939	N	G	A	160	0.001	0.756928	74	39.4513	-103.971	0.651264	86	65.802	-65.1127
5	11754979	N	A	G	150	0.001	0.66208	71	52.6387	-58.123	0.861	79	24.0641	-170.993
5	11755023	N	C	A	158	0.001	0.688437	77	52.6307	-74.9157	0.827379	81	30.6531	-154.164
5	11755057	N	C	T	172	0.001	0.76762	86	43.8298	-127.01	0.814163	86	35.0409	-155.236
5	11755065	N	A	G	174	0.001	0.761538	88	46.0244	-126.354	0.825799	86	32.8437	-162.66
5	11755083	N	C	T	179	0.001	0.758414	91	48.2176	-128.758	0.852508	88	28.4465	-184.522
5	11755109	N	G	T	175	0.001	0.742097	93	52.6093	-121.59	0.817285	82	32.849	-149.9
5	11755139	N	C	A	195	0.001	0.713013	101	63.5848	-113.385	0.712908	94	59.1997	-105.465
5	11755160	N	T	C	197	0.001	0.786599	103	48.2016	-165.577	0.787426	94	43.8191	-151.653
5	11755254	N	T	A	193	0.001	0.752746	97	52.604	-133.594	0.802285	96	41.6192	-165.003
5	11755497	N	G	A	112	0.001	0.612979	62	52.6507	-33.9499	0.580053	50	46.075	-18.8633
5	11755501	N	G	A	162	0.001	0.584326	89	81.1786	-35.4986	0.671347	73	52.636	-63.668
5	11755524	N	T	G	169	0.001	0.727424	88	52.616	-106.755	0.629716	81	65.8087	-51.6488
5	11755549	N	T	G	124	0.001	0.584672	65	59.2384	-26.04	0.474559	59	61.4436	6.74429
5	11755552	N	A	G	163	0.001	0.776655	85	41.6339	-130.777	0.743752	78	43.8404	-102.82
5	11755606	N	G	A	158	0.001	0.69676	89	59.2064	-91.0456	0.695783	69	46.0497	-70.1779
5	11755611	N	A	T	165	0.001	0.720577	93	57.0038	-108.798	0.708472	72	46.0457	-78.8062
5	11755748	N	T	C	156	0.001	0.585423	82	74.5963	-33.1631	0.567613	74	70.2125	-23.3277
5	11755772	N	T	C	150	0.001	0.837725	80	28.4572	-158.547	0.871677	70	19.6817	-157.584
5	11755782	N	T	A	160	0.001	0.790317	81	37.2448	-132.325	0.823	79	30.6558	-147.767
5	11755783	N	C	T	155	0.00967742	0.78854	76	27.9506	-119.046	0.837636	79	27.5413	-155.321
5	11756010	N	C	T	160	0.001	0.841498	63	21.8882	-126.685	0.773378	97	48.2096	-147.059
5	11756041	N	G	A	165	0.001	0.880851	67	17.4884	-155.932	0.775694	98	48.2082	-150.131
5	11756061	N	A	T	177	0.001	0.818394	77	30.6584	-141.391	0.790194	100	46.0083	-163.277
5	11756111	N	T	G	187	0.001	0.595302	84	74.5936	-38.2219	0.436851	103	98.7377	30.2091
5	11756226	N	A	T	176	0.001	0.827379	81	30.6531	-154.164	0.7686	95	48.2122	-140.933
5	11756251	N	G	A	184	0.001	0.639628	86	67.9993	-59.5208	0.72464	98	59.1944	-117.157
5	11756358	N	G	T	187	0.001	0.739743	96	54.8026	-124.046	0.758414	91	48.2176	-128.758
5	11756376	N	C	T	185	0.00810811	0.738136	96	46.912	-119.815	0.776785	89	42.9797	-136.203
5	11756476	N	G	A	191	0.001	0.558863	102	98.739	-27.7817	0.483135	89	94.3619	6.69283
5	11756664	N	T	C	154	0.001	0.707455	82	52.624	-89.2378	0.819658	72	28.4679	-132.884
5	11756749	N	T	A	162	0.001	0.687625	80	54.8239	-77.4465	0.829488	82	30.6518	-157.371
5	11756797	N	T	C	147	0.102041	0.733459	69	28.0738	-74.5724	0.869854	78	3.51038	-126.989
5	11756804	N	A	G	158	0.001	0.750167	76	41.6459	-103.378	0.841691	82	28.4545	-165.014
5	11756805	N	T	G	149	0.0100671	0.733975	72	34.1928	-87.2403	0.794196	77	34.1186	-126.923
5	11756806	N	G	A	135	0.0111111	0.693754	65	42.9779	-64.7983	0.770132	70	28.0062	-100.729
5	11756862	N	A	G	158	0.001	0.786858	75	35.0556	-120.702	0.807434	83	35.0449	-145.745
5	11756957	N	G	A	145	0.001	0.838063	74	26.268	-146.848	0.873489	71	19.6803	-160.894
5	11756959	N	G	T	147	0.001	0.683667	79	54.8253	-74.6181	0.735451	68	39.4594	-85.9818
5	11756967	N	A	G	155	0.001	0.848334	79	26.2613	-163.058	0.868667	76	21.8709	-169.218
5	11756990	N	T	A	167	0.001	0.712786	87	54.8146	-97.5454	0.675117	80	57.0211	-71.5329
5	11757035	N	T	C	168	0.001	0.75311	85	46.0283	-117.272	0.72304	83	50.4254	-98.3863
5	11757068	N	A	G	162	0.001	0.823	79	30.6558	-147.767	0.771265	83	41.6366	-124.636
5	11757116	N	A	T	161	0.001	0.802834	76	32.857	-130.927	0.741337	85	48.2256	-110.711
5	11757236	N	A	G	160	0.001	0.750167	80	43.8378	-108.819	0.775184	80	39.4433	-122.275
5	11757264	N	G	A	170	0.001	0.648451	91	70.1898	-67.4579	0.645667	79	61.4169	-57.3303
5	11757339	N	G	A	166	0.001	0.602219	93	81.1733	-45.6564	0.643932	73	57.0305	-52.269
5	11757346	N	T	G	174	0.001	0.718896	96	59.197	-111.295	0.807898	78	32.8543	-137.228
5	11757410	N	A	T	160	0.001	0.701284	87	57.0118	-91.3901	0.698763	73	48.2416	-75.564
5	11757699	N	C	A	173	0.001	0.755985	86	46.027	-120.292	0.793299	87	39.434	-143.958
5	11757712	N	C	T	175	0.001	0.654865	84	63.6075	-65.3092	0.604465	91	78.9787	-45.7436
5	11757762	N	T	A	186	0.001	0.744608	90	50.4161	-119.14	0.781438	96	46.0137	-150.873
5	11757779	N	C	A	180	0.001	0.738254	84	48.2269	-107.731	0.843979	96	32.8303	-194.888
5	11757839	N	T	G	200	0.001	0.685517	89	61.4036	-85.0414	0.765943	111	56.9798	-162.671
5	11757844	N	C	A	200	0.001	0.719247	89	54.8119	-103.375	0.811018	111	45.9937	-197.807
5	11757926	N	G	A	185	0.001	0.6501	80	61.4156	-60.0455	0.733489	105	61.3822	-131.443
5	11757947	N	C	A	171	0.001	0.579	76	70.2098	-28.2694	0.621133	95	78.9734	-56.1603
5	11757974	N	G	T	169	0.001	0.683667	79	54.8253	-74.6181	0.711252	90	57.0078	-100.053
5	11757998	N	T	A	173	0.001	0.635384	85	68.0006	-56.838	0.761538	88	46.0244	-126.354
5	11758035	N	T	C	187	0.001	0.598004	97	85.5624	-45.4931	0.722371	90	54.8106	-106.304
5	11758064	N	G	C	181	0.00828729	0.644481	88	59.6073	-61.5597	0.700036	93	60.4918	-96.433
5	11758134	N	C	T	176	0.001	0.6501	80	61.4156	-60.0455	0.781438	96	46.0137	-150.873
5	11758135	N	C	T	174	0.00862069	0.63936	83	64.96	-56.9939	0.779393	91	36.3699	-137.697
5	11758203	N	G	A	191	0.0078534	0.675341	86	60.6194	-76.6051	0.780322	105	42.7352	-160.116
5	11758260	N	C	T	187	0.001	0.67828	87	61.4062	-79.4064	0.550033	100	98.7417	-22.9739
5	11758264	N	G	A	178	0.00842697	0.61795	81	67.2013	-46.2459	0.845703	97	25.9818	-192.617
5	11758283	N	A	T	186	0.001	0.659197	88	65.7994	-70.5881	0.816538	98	39.4193	-178.609
5	11758328	N	A	G	178	0.001	0.700134	80	52.6267	-83.4764	0.745061	98	54.7999	-130.021
5	11758356	N	A	G	186	0.00806452	0.71545	84	51.8277	-95.0395	0.733938	102	51.2074	-124.782
5	11758372	N	C	T	186	0.001	0.640543	89	70.1925	-62.0485	0.670217	97	70.1818	-83.9625
5	11758451	N	A	T	181	0.001	0.591459	93	83.3705	-40.4779	0.761538	88	46.0244	-126.354
5	11758516	N	T	C	172	0.001	0.733489	90	52.6134	-112.665	0.658642	82	61.4129	-65.5157
5	11758585	N	A	G	190	0.001	0.873813	87	24.0534	-197.384	0.776884	103	50.3988	-158.633
5	11758595	N	C	T	181	0.001	0.867715	83	24.0588	-184.159	0.765483	98	50.4054	-143.315
5	11758624	N	T	A	178	0.001	0.465731	73	74.6083	11.3288	0.695368	105	70.1711	-106.53
5	11758731	N	G	T	177	0.001	0.785	79	37.2474	-126.114	0.816538	98	39.4193	-178.609
5	11758751	N	G	A	180	0.001	0.595	79	70.2058	-35.8238	0.613937	101	85.5571	-55.82
5	11758753	N	A	T	183	0.001	0.810334	79	32.853	-140.387	0.836763	104	37.2141	-205.344
5	11758770	N	A	T	195	0.001	0.750167	80	43.8378	-108.819	0.861111	115	35.0022	-249.016
5	11758777	N	T	A	199	0.001	0.750167	80	43.8378	-108.819	0.882608	119	30.6024	-278.71
5	11758795	N	G	C	194	0.001	0.785	79	37.2474	-126.114	0.895916	115	26.2133	-282.429
5	11758816	N	A	T	198	0.001	0.756581	78	41.6432	-109.411	0.841895	120	41.5872	-241.673
5	11758848	N	G	T	331	0.001	0.595809	141	125.054	-64.5273	0.489467	190	204.089	8.87311
5	11758849	N	A	G	338	0.001	0.528188	142	147.025	-18.0287	0.607214	196	168.925	-101.354
5	11758862	N	T	A	348	0.001	0.496596	147	160.201	2.20407	0.577166	201	186.496	-72.9142
5	11758869	N	A	C	343	0.001	0.51679	149	158.001	-11.154	0.572213	194	182.111	-65.5776
5	11758872	N	T	G	347	0.001	0.479716	148	155.806	13.4267	0.572913	199	186.499	-67.9608
5	11758874	N	A	G	351	0.001	0.489789	147	158.004	6.65289	0.578484	204	188.689	-75.3516
5	11758878	N	G	A	338	0.001	0.506761	148	160.2	-4.42148	0.542133	190	190.905	-36.5046
5	11758879	N	C	T	345	0.001	0.493329	150	162.395	4.42114	0.543619	195	195.293	-38.8368
5	11758912	N	G	T	441	0.001	0.931139	188	28.3132	-522.035	0.980558	253	10.6487	-835.518
5	11758919	N	G	T	435	0.001	0.63793	185	146.967	-126.302	0.668112	250	182.036	-213.347
5	11758920	N	T	C	450	0.001	0.852087	189	61.2702	-395.676	0.885314	261	65.5686	-617.254
5	11758947	N	A	T	489	0.001	0.939828	215	28.2771	-615.183	0.974769	274	15.0151	-885.962
5	11758951	N	G	A	474	0.001	0.676446	207	146.938	-186.703	0.734239	267	155.647	-335.524
5	11758953	N	T	A	472	0.001	0.908927	208	41.4698	-534.731	0.958639	264	23.8174	-806.258
5	11758954	N	G	A	464	0.001	0.91204	204	39.2779	-530.176	0.961847	260	21.6255	-802.998
5	11758977	N	A	T	426	0.001	0.654926	197	149.148	-153.233	0.698823	229	151.303	-237.126
5	11758978	N	A	T	425	0.001	0.619369	197	164.529	-114.592	0.447333	228	223.813	55.2644
5	11758979	N	A	T	422	0.001	0.653163	196	149.15	-150.499	0.716959	226	140.321	-259.267
5	11758980	N	A	T	419	0.001	0.6599	194	144.758	-156.394	0.737936	225	129.336	-288.103
5	11758981	N	A	T	424	0.001	0.525269	198	206.275	-22.4775	0.650543	226	173.279	-170.192
5	11759011	N	A	T	388	0.00386598	0.619627	177	137.117	-101.867	0.668682	211	152.717	-180.367
5	11759012	N	T	A	384	0.001	0.651787	178	135.991	-135.293	0.670016	206	149.137	-178.072
5	11759024	N	C	A	354	0.001	0.581873	165	151.388	-63.7632	0.619127	189	157.948	-109.693
5	11759036	N	C	T	134	0.011194	0.592243	72	55.4418	-30.5733	0.532502	62	62.7907	-9.04713
5	11759068	N	G	A	123	0.001	0.803481	61	26.2853	-105.371	0.887355	62	15.2979	-147.702
5	11759093	N	A	G	120	0.0125	0.427966	57	44.7034	18.4396	0.652072	63	47.2845	-47.5676
5	11759129	N	A	T	121	0.001	0.403444	57	50.4601	26.3056	0.687625	64	43.8591	-61.9572
5	11759140	N	G	A	121	0.001	0.655842	61	46.0604	-47.7649	0.449967	60	59.245	13.7843
5	11759149	N	A	T	136	0.001	0.575808	66	61.4342	-23.4933	0.457114	70	70.2178	13.6983
5	11759550	N	T	A	140	0.001	0.617726	68	57.0371	-38.9558	0.680676	72	50.4401	-66.7322
5	11759567	N	A	G	148	0.001	0.577516	71	65.822	-25.8806	0.662446	77	57.0251	-63.1965
5	11759578	N	C	T	149	0.001	0.577516	71	65.822	-25.8806	0.628291	78	63.6155	-49.1304
5	11759653	N	A	G	150	0.001	0.619798	71	59.2304	-41.4631	0.671	79	57.0225	-68.7415
5	11759912	N	A	G	110	0.001	0.603843	53	46.071	-26.4692	0.561444	57	54.8546	-16.2424
5	11760130	N	T	C	160	0.001	0.526333	76	78.9987	-8.99953	0.583389	84	76.7908	-33.1054
5	11760136	N	G	T	166	0.001	0.862742	80	24.0628	-174.279	0.895613	86	19.6603	-210.981
5	11760150	N	A	T	165	0.001	0.823	79	30.6558	-147.767	0.779256	86	41.6326	-133.858
5	11760157	N	A	G	161	0.001	0.688437	77	52.6307	-74.9157	0.738254	84	48.2269	-107.731
5	11760158	N	A	G	163	0.00920245	0.680602	78	53.9706	-71.8014	0.739574	85	40.5752	-106.471
5	11760210	N	G	A	148	0.0101351	0.781326	69	25.8251	-104.416	0.735781	79	45.0705	-99.3231
5	11760232	N	A	G	164	0.001	0.727424	77	46.039	-93.4108	0.747291	87	48.2229	-116.696
5	11760297	N	T	A	183	0.001	0.635507	96	76.7748	-64.2582	0.597766	87	76.7868	-40.6961
5	11760312	N	G	T	180	0.001	0.763617	93	48.2149	-134.832	0.793299	87	39.434	-143.958
5	11760361	N	T	A	198	0.001	0.735451	102	59.189	-128.973	0.823132	96	37.2248	-179.659
5	11760410	N	C	T	179	0.001	0.750167	88	48.2216	-119.701	0.824392	91	35.0342	-171.159
5	11760453	N	G	A	189	0.00793651	0.674613	96	59.6518	-83.382	0.78647	93	42.9578	-148.551
5	11760584	N	C	A	184	0.001	0.724288	87	52.6174	-103.813	0.794011	97	43.8151	-160.994
5	11760590	N	G	T	175	0.001	0.583389	84	76.7908	-33.1054	0.571476	91	85.5704	-30.4274
5	11760604	N	G	T	185	0.001	0.744349	86	48.2242	-113.7	0.767855	99	50.4041	-146.367
5	11760633	N	A	C	182	0.001	0.759209	83	43.8338	-117.88	0.757748	99	52.6013	-139.638
5	11760723	N	A	C	153	0.001	0.791239	67	30.6718	-109.889	0.790892	86	39.4353	-140.841
5	11760724	N	T	A	151	0.001	0.788071	66	30.6731	-106.778	0.776655	85	41.6339	-130.777
5	11760846	N	G	A	104	0.001	0.6501	40	30.7078	-30.0227	0.578177	64	59.2397	-23.5412
5	11761339	N	G	T	112	0.001	0.557731	52	50.4668	-13.8772	0.6501	60	46.0617	-45.0341
5	11761340	N	G	T	112	0.001	0.56004	50	48.2722	-13.9051	0.612979	62	52.6507	-33.9499
5	11761371	N	T	G	115	0.001	0.592654	54	48.2669	-23.8348	0.57382	61	57.0465	-21.1078
5	11761387	N	G	T	118	0.001	0.543889	57	57.0518	-11.4253	0.57382	61	57.0465	-21.1078
5	11761418	N	G	T	112	0.001	0.519244	52	54.8613	-4.47139	0.483322	60	63.6395	4.46112
5	11761455	N	G	T	115	0.001	0.490903	55	59.2517	2.21541	0.566711	60	57.0478	-18.6477
5	11761498	N	A	T	105	0.001	0.56004	50	48.2722	-13.9051	0.581873	55	50.4628	-21.2544
5	11761552	N	T	C	96	0.001	0.521754	46	48.2776	-4.48144	0.520013	50	52.6667	-4.47446
5	11761677	N	T	A	93	0.001	0.589804	39	35.1036	-16.6438	0.592654	54	48.2669	-23.8348
5	11761776	N	C	T	94	0.001	0.621703	37	30.7118	-21.9863	0.438556	57	54.8546	16.2424
5	11761901	N	G	T	82	0.001	0.424192	33	30.7171	11.7466	0.61232	49	41.6819	-26.66
5	11761902	N	A	C	83	0.001	0.424192	33	30.7171	11.7466	0.640093	50	39.4834	-34.734
5	11761917	N	A	T	76	0.001	0.419301	31	28.5226	11.7961	0.666778	45	32.8984	-38.0553
5	11762077	N	T	A	49	0.001	0.479987	25	26.3334	2.23723	0.708472	24	15.3486	-26.2687
5	11763776	N	T	A	155	0.001	0.6185	76	63.6182	-43.854	0.721667	79	48.2336	-92.9611
5	11763785	N	T	A	156	0.001	0.783973	74	35.0569	-117.602	0.853895	82	26.2573	-172.84
5	11763805	N	G	T	165	0.001	0.684334	76	52.632	-72.0851	0.606813	89	76.7842	-45.8348
5	11763814	N	T	G	163	0.001	0.756928	74	39.4513	-103.971	0.854169	89	28.4452	-187.788
5	11763832	N	G	A	167	0.001	0.737	76	43.8431	-96.8557	0.626458	91	74.5843	-56.4129
5	11763836	N	C	T	161	0.001	0.773516	75	37.2528	-113.776	0.895613	86	19.6603	-210.981
5	11763990	N	G	T	181	0.001	0.729565	85	50.4228	-104.273	0.771014	96	48.2109	-143.993
5	11764003	N	A	G	187	0.001	0.735789	87	50.4201	-110.196	0.8002	100	43.8111	-170.382
5	11764040	N	G	A	178	0.001	0.72304	83	50.4254	-98.3863	0.737	95	54.8039	-121.07
5	11764073	N	T	A	203	0.001	0.72932	96	56.9998	-117.618	0.719773	107	65.774	-124.636
5	11764106	N	A	G	180	0.001	0.717792	85	52.62	-97.9548	0.7686	95	48.2122	-140.933
5	11764107	N	A	G	183	0.001	0.712786	87	54.8146	-97.5454	0.76059	96	50.4081	-137.23
5	11764120	N	A	C	180	0.001	0.69676	89	59.2064	-91.0456	0.692436	91	61.4009	-90.7177
5	11764124	N	A	T	181	0.001	0.693311	88	59.2077	-88.1901	0.666778	93	67.9899	-78.6477
5	11764125	N	T	A	190	0.001	0.692436	91	61.4009	-90.7177	0.686993	99	67.9819	-95.467
5	11764136	N	T	C	194	0.001	0.627745	94	76.7775	-58.9294	0.720147	100	61.3889	-116.717
5	11764137	N	G	A	183	0.001	0.823745	85	32.845	-159.463	0.84717	98	32.8277	-201.384
5	11764160	N	T	A	193	0.001	0.691617	94	63.5941	-93.2459	0.666778	99	72.3764	-83.7217
5	11764178	N	C	A	182	0.001	0.884467	95	24.0428	-223.99	0.827805	87	32.8423	-165.863
5	11764212	N	A	T	187	0.001	0.726467	95	57.0011	-114.67	0.652276	92	70.1885	-70.1807
5	11764364	N	T	A	171	0.001	0.70602	85	54.8173	-91.7523	0.686171	86	59.2104	-82.5094
5	11764371	N	A	T	174	0.001	0.727424	88	52.616	-106.755	0.674535	86	61.4076	-76.6051
5	11764418	N	C	G	171	0.001	0.721797	97	59.1957	-114.222	0.675793	74	52.6347	-66.4609
5	11764429	N	C	T	181	0.001	0.722921	101	61.3876	-119.647	0.750167	80	43.8378	-108.819
5	11764512	N	C	A	179	0.001	0.637347	102	81.1613	-69.3081	0.714429	77	48.2362	-87.1196
5	11764515	N	T	A	183	0.001	0.691717	107	72.3657	-106.205	0.7765	76	37.2514	-116.849
5	11764525	N	A	T	192	0.001	0.669756	112	81.1479	-96.6469	0.750167	80	43.8378	-108.819
5	11764577	N	C	T	204	0.001	0.700989	117	76.7468	-122.694	0.781797	87	41.6312	-136.945
5	11764583	N	G	T	191	0.001	0.657763	111	83.3465	-88.1294	0.550033	80	78.9934	-18.3792
5	11764677	N	A	G	191	0.001	0.783694	97	46.0123	-153.965	0.830007	94	35.0302	-180.77
5	11764731	N	A	G	187	0.001	0.74243	97	54.8012	-127.03	0.733489	90	52.6134	-112.665
5	11764750	N	A	T	182	0.001	0.774377	93	46.0177	-141.63	0.820439	89	35.0369	-164.775
5	11764852	N	A	T	177	0.001	0.756269	82	43.8351	-114.852	0.8002	95	41.6206	-161.863
5	11764970	N	T	C	149	0.001	0.857381	70	21.8789	-149.486	0.772334	79	39.4447	-119.205
5	11765010	N	T	C	154	0.001	0.819658	72	28.4679	-132.884	0.744065	82	46.0323	-108.26
5	11765042	N	A	G	174	0.001	0.818394	77	30.6584	-141.391	0.752746	97	52.604	-133.594
5	11765074	N	A	G	141	0.001	0.569277	65	61.4356	-21.0252	0.592167	76	68.0126	-33.3549
5	11765081	N	G	T	156	0.001	0.836045	67	24.0801	-131.921	0.876656	89	24.0508	-204.017
5	11765082	N	G	A	159	0.001	0.558863	68	65.826	-18.5211	0.571476	91	85.5704	-30.4274
5	11765159	N	G	A	158	0.001	0.770672	61	30.6798	-91.3532	0.855907	97	30.6318	-206.006
5	11765164	N	A	C	166	0.001	0.788071	66	30.6731	-106.778	0.83022	100	37.2194	-192.469
5	11765180	N	G	A	162	0.001	0.806656	62	26.284	-108.52	0.820214	100	39.4167	-184.973
5	11765213	N	A	T	170	0.001	0.83099	65	24.0828	-125.483	0.819261	105	41.6072	-193.48
5	11765233	N	G	A	164	0.001	0.815595	65	26.28	-118.014	0.788071	99	46.0097	-160.168
5	11765289	N	C	G	182	0.001	0.70384	81	52.6254	-86.3519	0.772459	101	50.4015	-152.488
5	11765435	N	A	C	179	0.001	0.67828	87	61.4062	-79.4064	0.684906	92	63.5968	-87.5738
5	11765436	N	A	C	184	0.001	0.684906	92	63.5968	-87.5738	0.684906	92	63.5968	-87.5738
5	11765491	N	C	T	200	0.001	0.593813	96	85.5637	-42.9451	0.692436	104	70.1725	-103.677
5	11765522	N	T	A	203	0.001	0.632272	87	70.1951	-56.6895	0.707035	116	74.5509	-125.938
5	11765659	N	G	T	194	0.001	0.666778	96	70.1832	-81.1847	0.745061	98	54.7999	-130.021
5	11765667	N	C	G	190	0.001	0.6738	95	67.9872	-84.214	0.758067	95	50.4095	-134.198
5	11765696	N	T	A	197	0.001	0.680533	97	67.9846	-89.8211	0.77018	100	50.4028	-149.424
5	11765758	N	T	G	182	0.001	0.728548	81	48.2309	-98.8417	0.713013	101	63.5848	-113.385
5	11765866	N	A	G	167	0.001	0.706805	75	48.2389	-81.3196	0.728413	92	54.8079	-112.186
5	11765898	N	A	T	176	0.001	0.691486	81	54.8226	-80.2862	0.631667	95	76.7762	-61.5877
5	11765899	N	T	A	178	0.001	0.765609	81	41.6392	-118.523	0.763062	97	50.4068	-140.269
5	11765951	N	C	A	182	0.001	0.712642	80	50.4295	-89.6255	0.627536	102	83.3585	-63.829
5	11766032	N	G	T	199	0.001	0.708004	89	57.0091	-97.1563	0.754715	110	59.1783	-152.934
5	11766178	N	A	C	171	0.001	0.728548	81	48.2309	-98.8417	0.822437	90	35.0355	-167.964
5	11766223	N	T	A	175	0.001	0.750167	80	43.8378	-108.819	0.8634	95	28.4372	-207.46
5	11766227	N	G	A	168	0.001	0.723834	76	46.0404	-90.4691	0.837181	92	32.8357	-181.945
5	11766292	N	T	A	177	0.001	0.756928	74	39.4513	-103.971	0.835175	103	37.2154	-202.12
5	11766323	N	T	C	192	0.001	0.781797	87	41.6312	-136.945	0.838321	105	37.2128	-208.573
5	11766343	N	T	A	205	0.001	0.795652	88	39.4327	-147.081	0.82928	117	43.7885	-224.357
5	11766446	N	C	T	183	0.001	0.881207	84	21.8602	-195.747	0.868933	99	28.4319	-220.643
5	11766448	N	G	A	181	0.001	0.730923	78	46.0377	-96.3623	0.815745	103	41.6099	-187.12
5	11766545	N	A	T	204	0.001	0.880689	92	24.0468	-213.99	0.848447	112	37.2034	-231.271
5	11766581	N	A	G	215	0.001	0.720147	100	61.3889	-116.717	0.704484	115	74.5522	-123.052
5	11766598	N	C	T	222	0.001	0.98109	104	4.25574	-344.131	0.898571	118	26.2093	-292.527
5	11766630	N	C	T	201	0.001	0.835389	91	32.837	-178.72	0.863879	110	32.8117	-240.643
5	11766682	N	G	C	219	0.001	0.84717	98	32.8277	-201.384	0.909364	121	24.0081	-311.545
5	11766722	N	C	A	216	0.001	0.708472	96	61.3942	-105.075	0.783522	120	56.9678	-190.329
5	11766775	N	T	A	212	0.001	0.77018	100	50.4028	-149.424	0.812709	112	45.9923	-200.973
5	11766898	N	T	C	198	0.001	0.619127	84	70.1991	-48.7525	0.561444	114	109.709	-32.4848
5	11766988	N	A	G	200	0.001	0.73929	92	52.6107	-118.607	0.787229	108	50.3921	-174.091
5	11767023	N	A	G	198	0.001	0.978097	90	4.27441	-294.546	0.898414	108	24.0254	-267.588
5	11767286	N	C	G	191	0.001	0.752746	97	52.604	-133.594	0.808717	94	39.4247	-165.936
5	11767421	N	A	T	197	0.001	0.788071	99	46.0097	-160.168	0.826749	98	37.2221	-186.056
5	11767524	N	C	T	185	0.001	0.781797	87	41.6312	-136.945	0.785905	98	46.011	-157.064
5	11767598	N	T	C	161	0.001	0.826305	69	26.2747	-130.768	0.815428	92	37.2301	-166.921
5	11767671	N	T	C	153	0.001	0.522403	67	70.2218	-6.72604	0.627992	86	70.1965	-54.0299
5	11767890	N	A	G	93	0.001	0.522742	44	46.083	-4.48539	0.571476	49	46.0764	-16.384
5	11768122	N	T	G	124	0.001	0.593813	64	57.0425	-28.6301	0.633422	60	48.2589	-39.4743
5	11768136	N	A	C	118	0.001	0.580699	62	57.0451	-23.5922	0.642953	56	43.8698	-39.7913
5	11768345	N	A	G	164	0.001	0.878301	82	21.8629	-189.094	0.841691	82	28.4545	-165.014
5	11768353	N	T	A	163	0.001	0.876795	81	21.8642	-185.772	0.853895	82	26.2573	-172.84
5	11768417	N	T	A	151	0.001	0.750167	72	39.454	-97.937	0.810334	79	32.853	-140.387
5	11768450	N	T	A	148	0.001	0.768295	69	35.0636	-102.219	0.835667	79	28.4586	-155.321
5	11768623	N	G	A	182	0.001	0.726467	95	57.0011	-114.67	0.793299	87	39.434	-143.958
5	11768659	N	C	A	178	0.001	0.721797	97	59.1957	-114.222	0.790317	81	37.2448	-132.325
5	11768736	N	G	C	170	0.0176471	0.716867	92	49.3781	-101.867	0.835159	78	22.1627	-146.773
5	11768740	N	T	A	184	0.001	0.723553	94	57.0025	-111.73	0.844674	90	30.6411	-183.194
5	11768853	N	A	C	211	0.001	0.901169	111	24.0214	-277.704	0.900267	100	21.8389	-249.391
5	11769058	N	G	A	188	0.001	0.817285	82	32.849	-149.9	0.736006	106	61.3809	-134.409
5	11769092	N	A	G	180	0.001	0.831546	83	30.6504	-160.583	0.721797	97	59.1957	-114.222
5	11769093	N	A	T	184	0.001	0.541204	85	85.5784	-15.9577	0.5657	99	94.3486	-30.2759
5	11769248	N	T	C	170	0.001	0.750167	80	43.8378	-108.819	0.677896	90	63.5995	-81.9417
5	11769303	N	T	A	184	0.001	0.793674	92	41.6246	-152.476	0.771921	92	46.019	-138.562
5	11769325	N	C	T	176	0.001	0.891828	83	19.6643	-200.906	0.881975	93	24.0454	-217.32
5	11769382	N	C	G	175	0.001	0.770295	87	43.8284	-130.067	0.795652	88	39.4327	-147.081
5	11769423	N	A	C	199	0.001	0.812709	96	39.422	-172.263	0.806029	103	43.8071	-179.816
5	11769568	N	C	A	191	0.001	0.807898	104	43.8058	-182.97	0.747291	87	48.2229	-116.696
5	11769587	N	A	T	199	0.001	0.80973	105	43.8044	-186.129	0.787426	94	43.8191	-151.653
5	11769601	N	C	T	192	0.001	0.808286	99	41.6152	-174.453	0.795896	93	41.6232	-155.6
5	11769639	N	A	T	196	0.001	0.816538	98	39.4193	-178.609	0.84717	98	32.8277	-201.384
5	11769832	N	C	A	131	0.001	0.635011	63	50.4521	-41.9975	0.588294	68	61.4316	-28.4955
5	11770209	N	G	T	178	0.001	0.940053	83	10.8754	-237.673	0.842334	95	32.8317	-191.647
5	11770244	N	G	A	181	0.001	0.896368	77	17.4751	-189.407	0.807898	104	43.8058	-182.97
5	11770253	N	A	T	176	0.001	0.887582	71	17.4831	-169.28	0.8002	105	46.0017	-178.902
5	11770333	N	C	T	201	0.001	0.55409	74	72.4097	-18.4444	0.511819	127	136.059	-6.66257
5	11770335	N	G	A	197	0.001	0.819658	72	28.4679	-132.884	0.816211	125	50.3695	-227.516
5	11770348	N	T	A	193	0.001	0.619798	71	59.2304	-41.4631	0.713257	122	76.7401	-137.145
5	11770445	N	G	T	157	0.001	0.984194	62	2.11453	-207.546	0.873934	95	26.24	-215.63
5	11770525	N	G	A	130	0.001	0.49019	51	54.8626	2.21684	0.645667	79	61.4169	-57.3303
5	11770789	N	T	C	96	0.001	0.826305	46	17.5164	-87.1789	0.640093	50	39.4834	-34.734
5	11770993	N	T	A	106	0.001	0.659681	47	35.0929	-37.8304	0.593283	59	52.6547	-26.2324
5	11771228	N	A	C	116	0.001	0.416611	60	54.8506	23.6467	0.589345	56	50.4615	-23.7676
5	11771381	N	A	T	140	0.001	0.616745	60	50.4561	-34.0581	0.5	80	87.7823	0
5	11771584	N	A	T	118	0.001	0.518531	54	57.0558	-4.46855	0.515635	64	68.0286	-4.45695
5	11771596	N	A	G	113	0.0132743	0.56421	55	51.7556	-16.2739	0.544255	58	49.02	-11.2622
5	11771659	N	T	A	122	0.001	0.745262	51	28.4959	-67.7307	0.549329	71	70.2165	-16.0718
5	11771894	N	T	G	136	0.001	0.449967	60	59.245	13.7843	0.631667	76	61.4209	-49.2701
5	11772122	N	C	T	123	0.001	0.553882	65	63.6328	-16.1359	0.603517	58	50.4588	-28.8675
5	11772274	N	A	G	110	0.001	0.584962	53	48.2682	-21.3108	0.508778	57	61.4463	-2.21477
5	11772383	N	A	G	96	0.001	0.666778	51	37.2848	-43.1294	0.533356	45	46.0817	-6.79182
5	11772460	N	A	G	87	0.001	0.659197	44	32.8997	-35.2941	0.58145	43	39.4927	-16.5252
5	11772577	N	A	G	49	0.001	0.526333	19	19.7497	-2.24988	0.5	30	32.9184	0
5	11772730	N	T	C	112	0.001	0.549052	51	50.4682	-11.4771	0.508202	61	65.8354	-2.21362
5	11772827	N	A	T	145	0.001	0.546906	64	63.6341	-13.7467	0.518531	81	85.5837	-6.70282
5	11772849	N	T	G	140	0.001	0.492058	63	68.0299	2.2131	0.519494	77	81.1946	-6.70859
5	11772852	N	G	A	143	0.001	0.484365	64	68.0286	4.45695	0.519	79	83.3892	-6.70561
5	11772880	N	G	T	137	0.001	0.542401	59	59.2464	-11.4104	0.5	78	85.5877	0
5	11772910	N	C	T	124	0.001	0.490903	55	59.2517	2.21541	0.550758	69	68.0219	-16.0919
5	11772959	N	A	G	121	0.001	0.571476	56	52.6587	-18.7246	0.615462	65	54.8439	-36.4513
5	11772968	N	A	T	133	0.001	0.618261	55	46.0684	-31.6659	0.628291	78	63.6155	-49.1304
5	11772982	N	C	T	130	0.001	0.566082	53	50.4655	-16.3078	0.662446	77	57.0251	-63.1965
5	11773025	N	C	T	131	0.001	0.471679	53	54.8599	6.76158	0.602633	78	68.0099	-38.4611
5	11773311	N	T	C	130	0.001	0.673585	49	35.0902	-43.3752	0.629716	81	65.8087	-51.6488
5	11773663	N	T	A	98	0.001	0.621703	37	30.7118	-21.9863	0.57382	61	57.0465	-21.1078
5	11773998	N	G	A	142	0.0105634	0.565683	69	64.9415	-20.9523	0.653869	73	46.9022	-54.4662
5	11774018	N	C	A	134	0.001	0.67199	64	46.0564	-56.0579	0.47141	70	72.415	9.01761
5	11774019	N	C	T	134	0.001	0.677041	65	46.055	-58.8536	0.434739	69	65.8247	20.9523
5	11774354	N	G	T	67	0.001	0.62077	29	24.1308	-17.087	0.526333	38	39.4994	-4.49976
5	11774476	N	A	G	127	0.001	0.543889	57	57.0518	-11.4253	0.542886	70	70.2178	-13.6983
5	11775424	N	G	A	100	0.001	0.760174	50	26.3	-71.3346	0.98032	50	2.13053	-164.978
5	11775450	N	T	C	113	0.001	0.779848	59	28.4852	-92.0741	0.981803	54	2.1252	-179.156
5	11775491	N	T	A	94	0.001	0.784504	51	24.1014	-81.2384	0.977062	43	2.13987	-140.198
5	11775493	N	T	A	92	0.001	0.780187	50	24.1028	-78.1462	0.976508	42	2.14121	-136.662
5	11775528	N	T	G	75	0.001	0.700134	40	26.3133	-41.7382	1	35	0	-125.353
5	11775747	N	A	G	67	0.001	0.645258	31	24.1281	-22.4259	0.5	36	39.502	0
5	11775796	N	A	T	64	0.001	0.37923	29	24.1308	17.087	0.600067	35	30.7145	-16.7901
5	11777167	N	C	T	96	0.001	0.727424	44	26.308	-53.3776	0.904116	52	10.9168	-131.45
5	11778509	N	T	G	98	0.001	0.700134	50	32.8917	-52.1728	0.958639	48	4.33043	-146.592
5	11778659	N	T	G	94	0.001	0.731862	41	24.1148	-50.898	0.962573	53	4.32376	-164.105
5	11778690	N	T	A	75	0.001	0.666778	36	26.3187	-30.4443	0.949017	39	4.34243	-115.191
5	11781377	N	C	T	162	0.001	0.777963	63	30.6771	-97.4964	0.858825	99	30.6291	-212.557
5	11781391	N	A	C	166	0.001	0.723226	65	39.4633	-77.1255	0.812089	101	41.6126	-180.777
5	11781397	N	A	T	172	0.001	0.73929	69	39.458	-88.9556	0.796314	103	46.0043	-172.637
5	11781404	N	T	G	177	0.001	0.700134	70	46.0484	-73.0419	0.785237	107	50.3934	-170.989
5	11781423	N	C	A	179	0.001	0.706805	75	48.2389	-81.3196	0.740545	104	59.1864	-134.924
5	11781451	N	C	A	188	0.001	0.666778	87	63.6035	-73.5736	0.722921	101	61.3876	-119.647
5	11781452	N	G	T	189	0.001	0.659197	88	65.7994	-70.5881	0.732829	101	59.1903	-126.008
5	11781465	N	A	G	184	0.001	0.662899	86	63.6048	-70.8069	0.72464	98	59.1944	-117.157
5	11781466	N	A	G	185	0.001	0.666778	87	63.6035	-73.5736	0.714429	98	61.3916	-110.879
5	11781470	N	G	A	178	0.001	0.650703	83	63.6088	-62.5789	0.7054	95	61.3956	-102.185
5	11781485	N	A	T	154	0.001	0.630224	73	59.2277	-46.7499	0.691486	81	54.8226	-80.2862
5	11781486	N	G	A	158	0.00949367	0.644758	74	48.927	-51.6149	0.703678	84	53.8639	-88.8703
5	11781489	N	G	T	154	0.001	0.640093	75	59.225	-52.1011	0.696334	79	52.628	-80.6117
5	11781505	N	G	T	147	0.001	0.632441	68	54.8399	-44.372	0.709	79	50.4308	-86.725
5	11781569	N	G	A	81	0.001	0.750167	36	19.727	-48.9685	0.733489	45	26.3067	-56.3326
5	11781599	N	G	T	75	0.001	0.612979	31	26.3253	-16.9749	0.659197	44	32.8997	-35.2941
5	11781605	N	T	A	72	0.001	0.678691	28	19.7377	-25.6238	0.68194	44	30.7025	-41.1093
5	11781607	N	T	A	71	0.001	0.70384	27	17.5418	-28.784	0.68194	44	30.7025	-41.1093
5	11781617	N	G	T	77	0.001	0.718896	32	19.7323	-37.0982	0.689015	45	30.7011	-43.9373
5	11781630	N	G	A	66	0.001	0.708472	24	15.3486	-26.2687	0.642953	42	32.9024	-29.8435
5	11781634	N	T	A	72	0.001	0.750167	28	15.3432	-38.0866	0.659197	44	32.8997	-35.2941
5	11781644	N	A	T	75	0.001	0.821643	28	10.9488	-52.0899	0.680972	47	32.8957	-43.6434
5	11781645	N	T	A	74	0.001	0.821643	28	10.9488	-52.0899	0.695783	46	30.6998	-46.7853
5	11781652	N	T	C	70	0.001	0.815025	27	10.9501	-48.9078	0.697806	43	28.5066	-44.2608
5	11784019	N	C	A	137	0.001	0.684334	57	39.474	-54.0638	0.712642	80	50.4295	-89.6255
5	11784036	N	T	G	146	0.001	0.705055	61	39.4687	-65.4845	0.788428	85	39.4367	-137.731
5	11784186	N	C	T	143	0.001	0.779598	68	32.8677	-106.002	0.92028	75	13.0833	-200.582
5	11784213	N	T	C	146	0.001	0.785905	70	32.865	-112.188	0.9345	76	10.8848	-213.499
5	11784225	N	T	A	149	0.001	0.783973	74	35.0569	-117.602	0.92028	75	13.0833	-200.582
5	11784234	N	T	C	141	0.001	0.785905	70	32.865	-112.188	0.958052	71	6.49697	-216.391
5	11784243	N	T	A	143	0.001	0.720147	75	46.0417	-87.5375	0.853177	68	21.8816	-142.945
5	11784284	N	T	A	157	0.001	0.759209	83	43.8338	-117.88	0.973289	74	4.29574	-238.002
5	11784286	N	A	T	160	0.001	0.756269	82	43.8351	-114.852	0.974676	78	4.29041	-252.123
5	11785281	N	T	A	174	0.001	0.764221	89	46.023	-129.395	0.835518	85	30.6478	-167.02
5	11787207	N	G	C	138	0.001	0.750167	68	37.2621	-92.4961	0.957448	70	6.49831	-212.894
5	11787242	N	G	T	150	0.001	0.712471	73	46.0444	-81.7057	0.92236	77	13.0807	-207.42
5	11787320	N	G	A	137	0.001	0.647986	71	54.8359	-52.4469	0.939687	66	8.70087	-188.755
5	11787332	N	G	T	135	0.001	0.698763	73	48.2416	-75.564	0.919635	62	10.9034	-165.443
5	11787358	N	A	T	142	0.001	0.828791	70	26.2733	-133.973	0.986436	72	2.10119	-243.08
5	11787365	N	G	T	135	0.001	0.782797	69	32.8663	-109.091	0.939687	66	8.70087	-188.755
5	11787369	N	A	G	146	0.001	0.763334	76	39.4487	-110.041	0.943153	70	8.69553	-202.604
5	11787408	N	G	A	160	0.001	0.831546	83	30.6504	-160.583	0.935355	77	10.8834	-216.947
5	11787428	N	T	G	157	0.001	0.866098	82	24.0601	-180.862	0.946965	75	8.68887	-219.954
5	11787429	N	C	A	153	0.001	0.862742	80	24.0628	-174.279	0.945503	73	8.69154	-213.009
5	11787500	N	T	C	163	0.001	0.839733	81	28.4559	-161.778	0.927114	82	13.074	-224.552
5	11787547	N	C	G	149	0.001	0.820727	78	30.6571	-144.576	0.901676	71	15.2859	-177.948
5	11787561	N	A	G	159	0.001	0.847291	85	28.4505	-174.749	0.932721	74	10.8874	-206.608
5	11794260	N	G	C	125	0.001	0.869812	46	13.122	-102.852	0.797667	79	35.0502	-133.172
5	11794339	N	T	C	178	0.001	0.8002	70	30.6678	-119.268	0.796494	108	48.1949	-181.155
5	11794366	N	G	A	204	0.0735294	0.7443	87	26.392	-96.3307	0.754173	117	39.2757	-139.818
5	11794398	N	A	G	233	0.001	0.902924	113	24.0187	-284.457	0.900267	120	26.2066	-299.269
5	11794399	N	C	A	235	0.001	0.902924	113	24.0187	-284.457	0.934716	122	17.4151	-342.977
5	11794411	N	G	C	235	0.001	0.920635	113	19.6243	-302.581	0.877301	122	32.7956	-280.318
5	11794444	N	G	A	265	0.001	0.910048	133	26.1893	-343.261	0.894202	132	30.5851	-322.218
5	11794446	N	G	A	264	0.001	0.874324	135	37.1728	-306.856	0.938277	129	17.4058	-367.139
5	11794453	N	T	A	265	0.0113208	0.788453	133	47.6758	-207.162	0.790085	132	59.5223	-213.557
5	11794479	N	T	C	280	0.0428571	0.789538	142	41.0529	-207.445	0.839618	138	34.1198	-253.304
5	11794480	N	G	A	275	0.001	0.782797	138	65.7327	-218.182	0.825034	137	52.5507	-258.337
5	11794496	N	A	C	275	0.001	0.748257	131	72.3337	-176.546	0.784912	144	67.9219	-229.789
5	11794503	N	G	T	279	0.001	0.941471	136	17.3964	-391.352	0.902366	143	30.5704	-359.273
5	11794519	N	G	A	274	0.001	0.918189	134	23.9907	-355.783	0.878824	140	37.1661	-323.454
5	11794555	N	A	C	278	0.001	0.913945	139	26.1813	-363.653	0.928343	139	21.7869	-382.264
5	11794572	N	T	C	262	0.001	0.900267	130	28.3905	-324.208	0.916945	132	23.9934	-348.961
5	11794594	N	T	A	227	0.0396476	0.539535	107	85.0698	-17.8116	0.62739	120	76.7874	-69.3978
5	11794654	N	C	T	210	0.001	0.879883	108	28.4199	-250.477	0.862987	102	30.6251	-222.407
5	11794674	N	T	A	202	0.00742574	0.853243	101	31.9559	-211.154	0.902	101	15.6924	-246.259
5	11794806	N	T	C	198	0.001	0.739743	96	54.8026	-124.046	0.755072	102	54.7946	-142.053
5	11794824	N	C	T	199	0.001	0.858825	99	30.6291	-212.557	0.83022	100	37.2194	-192.469
5	11794874	N	C	A	194	0.001	0.905032	84	17.4658	-213.025	0.89117	110	26.22	-265.639
5	11794883	N	A	T	199	0.001	0.880689	92	24.0468	-213.99	0.860053	107	32.8156	-230.785
5	11794886	N	T	C	195	0.001	0.733489	90	52.6134	-112.665	0.704899	105	67.9739	-112.619
5	11794902	N	A	G	208	0.001	0.889149	99	24.0374	-237.361	0.899349	109	24.0241	-270.958
5	11794976	N	A	G	186	0.001	0.697806	86	57.0131	-88.5216	0.8002	100	43.8111	-170.382
5	11794984	N	A	T	196	0.001	0.887899	89	21.8535	-212.436	0.888109	107	26.224	-255.592
5	11794990	N	T	C	193	0.001	0.833556	90	32.8383	-175.499	0.864321	103	30.6238	-225.697
5	11794997	N	A	G	187	0.001	0.907248	86	17.4631	-219.797	0.89135	101	24.0348	-244.062
5	11794999	N	A	T	178	0.001	0.878301	82	21.8629	-189.094	0.885674	96	24.0414	-227.328
5	11795013	N	A	G	187	0.001	0.900267	90	19.655	-224.452	0.87654	97	26.2373	-222.262
5	11795016	N	A	G	197	0.001	0.895	95	21.8455	-232.556	0.882608	102	26.2307	-238.895
5	11795078	N	A	G	195	0.001	0.87654	97	26.2373	-222.262	0.908436	98	19.6443	-251.509
5	11795119	N	G	A	185	0.001	0.884467	95	24.0428	-223.99	0.933623	90	13.0633	-252.063
5	11795162	N	C	T	168	0.001	0.821643	84	32.8463	-156.27	0.80973	84	35.0435	-148.903
5	11795170	N	T	C	175	0.001	0.811319	90	37.2328	-160.582	0.917926	85	15.2672	-225.477
5	11795256	N	C	T	214	0.001	0.92949	113	17.4271	-311.995	0.881443	101	26.232	-235.563
5	11806922	N	G	C	167	0.00898204	0.855802	82	25.3817	-172.84	0.9671	85	2.53242	-256.959
5	11808804	N	T	G	166	0.001	0.611185	72	61.4263	-38.741	0.75549	94	50.4108	-131.172
5	11808819	N	G	A	180	0.001	0.905032	84	17.4658	-213.025	0.854403	96	30.6331	-202.736
5	11808823	N	T	C	189	0.001	0.909364	88	17.4604	-226.578	0.89135	101	24.0348	-244.062
5	11808836	N	T	A	171	0.001	0.744349	86	48.2242	-113.7	0.8002	85	37.2394	-144.825
5	11808837	N	T	A	203	0.001	0.885674	96	24.0414	-227.328	0.841349	107	37.2101	-215.041
5	11808841	N	T	A	214	0.001	0.874036	103	28.4266	-233.875	0.937229	111	15.2325	-314.77
5	11808956	N	T	A	285	0.001	0.794089	131	59.1504	-217.498	0.785905	154	72.303	-246.814
5	11808988	N	A	T	371	0.001	0.867649	181	52.492	-401.502	0.873934	190	52.48	-431.259
5	11809028	N	G	A	411	0.00364964	0.865475	192	56.1924	-421.503	0.844878	219	66.109	-440.739
5	11809064	N	A	G	424	0.001	0.788071	198	92.0194	-320.335	0.778947	226	109.56	-351.284
5	11809073	N	C	A	427	0.001	0.82255	197	76.6401	-367.821	0.821954	230	89.7794	-428.414
5	11809116	N	A	C	398	0.001	0.861944	188	56.8771	-408.346	0.895502	210	48.0588	-514.984
5	11809122	N	A	C	394	0.001	0.89388	188	43.6937	-458.392	0.92747	206	32.6836	-564.813
5	11809123	N	A	T	386	0.0582902	0.548471	183	111.821	-35.2922	0.581171	203	152.846	-71.7158
5	11809147	N	T	C	381	0.001	0.95406	173	17.347	-519.987	0.942603	208	26.0893	-600.881
5	11809154	N	G	T	355	0.001	0.859996	164	50.3174	-353.652	0.874595	191	52.4786	-434.573
5	11809175	N	C	T	326	0.001	0.680392	147	103.073	-135.999	0.698456	179	118.411	-184.954
5	11809214	N	T	C	325	0.001	0.694159	134	89.9075	-134.974	0.743618	191	107.409	-251.609
5	11809259	N	T	A	305	0.001	0.886622	132	32.7823	-313.638	0.902002	173	37.1221	-434.089
5	11809264	N	C	T	278	0.001	0.879564	116	30.6064	-268.721	0.889149	162	39.334	-388.408
5	11809269	N	A	T	274	0.001	0.897701	117	26.2106	-289.159	0.904729	157	32.749	-397.731
5	11809270	N	C	T	272	0.001	0.904618	115	24.0161	-291.218	0.904729	157	32.749	-397.731
5	11809299	N	A	G	237	0.00632911	0.552305	96	93.6688	-23.0158	0.607599	141	111.396	-71.9241
5	11809305	N	T	A	234	0.001	0.5474	95	94.3539	-20.6289	0.582789	139	127.254	-54.3595
5	11809316	N	A	G	238	0.00630252	0.801271	95	40.9473	-161.863	0.83946	143	42.8116	-279.778
5	11809336	N	C	T	209	0.00717703	0.865957	82	17.4359	-175.038	0.907471	127	25.1485	-322.922
5	11811561	N	G	A	126	0.001	0.813769	59	24.0908	-106.328	0.85098	67	21.8829	-139.682
5	11811564	N	G	A	128	0.001	0.813769	59	24.0908	-106.328	0.840807	69	24.0774	-138.382
5	11811608	N	G	A	128	0.001	0.803774	56	24.0948	-96.8521	0.833556	72	26.2707	-140.399
5	11822337	N	G	A	144	0.001	0.870836	85	24.0561	-190.765	0.966413	59	4.31575	-185.17
5	11822384	N	A	G	146	0.001	0.838063	74	26.268	-146.848	0.916945	72	13.0873	-190.342
5	11822417	N	C	T	151	0.001	0.818394	77	30.6584	-141.391	0.932721	74	10.8874	-206.608
5	11825463	N	T	A	158	0.001	0.844386	77	26.264	-156.56	0.950918	81	8.68086	-240.823
5	11825564	N	T	A	142	0.001	0.811802	69	28.4719	-123.356	0.849548	73	24.0721	-151.369
5	11825611	N	C	A	136	0.001	0.847454	72	24.0734	-148.115	0.843979	64	21.8869	-129.926
5	11826100	N	T	A	159	0.001	0.814496	70	28.4706	-126.526	0.966603	89	6.47297	-279.512
5	11826175	N	A	T	160	0.001	0.829167	76	28.4626	-145.672	0.988421	84	2.08519	-285.771
5	11826178	N	G	A	158	0.001	0.818394	77	30.6584	-141.391	0.98798	81	2.08919	-275.094
5	11826299	N	T	A	174	0.001	0.84907	86	28.4492	-178.003	0.932106	88	13.066	-245.175
5	11826374	N	A	T	172	0.001	0.807023	88	37.2355	-154.263	0.893119	84	19.663	-204.262
5	11826479	N	T	G	152	0.001	0.828791	70	26.2733	-133.973	0.890504	82	19.6656	-197.554
5	11827209	N	T	C	164	0.001	0.819658	72	28.4679	-132.884	0.913319	92	17.4551	-240.167
5	11827235	N	C	A	178	0.001	0.860706	86	26.252	-185.941	0.935073	92	13.0606	-258.957
5	11827287	N	A	T	180	0.001	0.735789	87	50.4201	-110.196	0.849696	93	30.6371	-192.948
5	11829047	N	C	A	131	0.001	0.758237	62	32.8757	-87.6521	0.869812	69	19.683	-154.277
5	11829127	N	T	A	131	0.001	0.709817	62	39.4673	-68.3755	0.884314	69	17.4858	-162.598
5	11829130	N	T	A	127	0.001	0.705055	61	39.4687	-65.4845	0.894202	66	15.2925	-161.109
5	11829134	N	C	T	117	0.001	0.750167	56	30.6864	-76.1732	0.934716	61	8.70753	-171.488
5	11829139	N	G	A	117	0.001	0.695045	59	39.4713	-59.7444	0.879564	58	15.3032	-134.361
5	11829145	N	C	A	116	0.001	0.69656	56	37.2781	-57.2191	0.883589	60	15.3005	-141.022
5	11829214	N	C	A	96	0.001	0.615462	52	43.8751	-29.161	0.818394	44	17.5191	-80.795
5	11829315	N	G	A	140	0.001	0.757748	66	35.0676	-93.0918	0.932721	74	10.8874	-206.608
5	11829589	N	C	G	138	0.001	0.843979	64	21.8869	-129.926	0.851586	74	24.0708	-154.628
5	11829630	N	T	G	155	0.001	0.835667	79	28.4586	-155.321	0.908167	76	15.2792	-194.864
5	11829704	N	C	A	152	0.001	0.735097	83	48.2282	-104.759	0.840807	69	24.0774	-138.382
5	11829964	N	A	C	102	0.001	0.788654	52	24.1001	-84.3413	0.820214	50	19.7083	-92.4866
5	11830054	N	G	A	114	0.001	0.792648	53	24.0988	-87.4546	0.885503	61	15.2992	-144.36
5	11830199	N	T	C	139	0.001	0.777963	72	35.0596	-111.424	0.955528	67	6.50232	-202.412
5	11830219	N	C	T	141	0.001	0.833556	72	26.2707	-140.399	0.942324	69	8.69687	-199.139
5	11830236	N	A	C	143	0.001	0.823745	68	26.276	-127.57	0.933623	75	10.8861	-210.052
5	11830248	N	T	C	141	0.001	0.811802	69	28.4719	-123.356	0.930843	72	10.8901	-199.724
5	11830280	N	T	C	141	0.001	0.814496	70	28.4706	-126.526	0.929864	71	10.8914	-196.286
5	11830290	N	T	A	151	0.001	0.835667	79	28.4586	-155.321	0.930843	72	10.8901	-199.724
5	11830642	N	A	G	157	0.001	0.853895	82	26.2573	-172.84	0.893596	75	17.4778	-182.685
5	11830755	N	A	C	179	0.001	0.793299	87	39.434	-143.958	0.913319	92	17.4551	-240.167
5	11830818	N	T	G	170	0.001	0.8002	80	35.0489	-136.306	0.866911	90	26.2467	-199.102
5	11830863	N	A	C	178	0.00842697	0.869558	83	23.2342	-184.159	0.874456	95	19.8012	-209.658
5	11830865	N	C	T	176	0.001	0.864441	81	24.0614	-177.568	0.852867	95	30.6344	-199.47
5	11830890	N	T	A	178	0.001	0.812709	80	32.8517	-143.552	0.857381	98	30.6304	-209.28
5	11830986	N	G	T	180	0.001	0.823	79	30.6558	-147.767	0.881443	101	26.232	-235.563
5	11831075	N	G	A	169	0.001	0.876964	73	19.6777	-167.527	0.885674	96	24.0414	-227.328
5	11831403	N	A	T	145	0.001	0.810552	58	24.0921	-103.161	0.896816	87	19.659	-214.345
5	11831408	N	A	T	143	0.001	0.810552	58	24.0921	-103.161	0.906153	85	17.4644	-216.41
5	11831413	N	T	C	137	0.001	0.782006	55	26.2933	-86.6545	0.914911	82	15.2712	-215.251
5	11831449	N	T	A	140	0.001	0.810552	58	24.0921	-103.161	0.902708	82	17.4684	-206.264
5	11831534	N	G	A	150	0.001	0.838461	68	24.0788	-135.149	0.866098	82	24.0601	-180.862
5	11831646	N	G	A	140	0.001	0.772909	66	32.8703	-99.8488	0.892154	74	17.4791	-179.329
5	11831677	N	T	A	146	0.001	0.777963	63	30.6771	-97.4964	0.91594	83	15.2699	-218.658
5	11831869	N	G	A	159	0.001	0.838063	74	26.268	-146.848	0.847291	85	28.4505	-174.749
5	11831879	N	T	G	152	0.001	0.823745	68	26.276	-127.57	0.797818	84	37.2408	-141.691
5	11831881	N	G	A	160	0.001	0.849548	73	24.0721	-151.369	0.839307	87	30.6451	-173.477
5	11831955	N	G	A	144	0.0104167	0.845272	70	23.1939	-141.621	0.89316	74	11.7472	-173.046
5	11831971	N	T	A	145	0.001	0.783973	74	35.0569	-117.602	0.901676	71	15.2859	-177.948
5	11832033	N	A	G	144	0.001	0.722371	72	43.8484	-85.0431	0.958639	72	6.49565	-219.888
5	11832043	N	T	A	133	0.001	0.697101	66	43.8565	-67.6532	0.955528	67	6.50232	-202.412
5	11832112	N	T	G	135	0.001	0.80973	63	26.2827	-111.677	0.930843	72	10.8901	-199.724
5	11832216	N	G	A	111	0.001	0.773768	53	26.296	-80.4928	0.914069	58	10.9088	-151.806
5	11832233	N	A	G	110	0.001	0.732298	56	32.8837	-69.6754	0.944741	54	6.51965	-157.154
5	11832711	N	G	T	137	0.001	0.785905	56	26.292	-89.7507	0.963272	81	6.48363	-251.419
5	11832726	N	G	A	134	0.001	0.796808	59	26.288	-99.0964	0.933623	75	10.8861	-210.052
5	11832728	N	G	A	129	0.001	0.784504	51	24.1014	-81.2384	0.936188	78	10.8821	-220.397
5	11832740	N	A	G	131	0.001	0.807222	57	24.0934	-100.003	0.932721	74	10.8874	-206.608
5	11832830	N	T	G	159	0.001	0.853569	75	24.0694	-157.893	0.905032	84	17.4658	-213.025
5	11832833	N	G	A	162	0.001	0.8002	75	32.8583	-127.787	0.885314	87	21.8562	-205.751
5	11832858	N	T	G	150	0.001	0.817113	71	28.4692	-129.702	0.873667	79	21.8669	-179.139
5	11832876	N	C	T	145	0.001	0.753792	69	37.2608	-95.5091	0.789667	76	35.0542	-123.809
5	11832886	N	C	T	152	0.001	0.770451	74	37.2541	-110.71	0.807898	78	32.8543	-137.228
5	11832956	N	T	C	141	0.001	0.779598	68	32.8677	-106.002	0.890672	73	17.4804	-175.976
5	11833008	N	C	T	158	0.001	0.845301	71	24.0748	-144.865	0.896816	87	19.659	-214.345
5	11833033	N	T	C	163	0.001	0.814496	70	28.4706	-126.526	0.881975	93	24.0454	-217.32
5	11833051	N	A	G	164	0.001	0.817113	71	28.4692	-129.702	0.892735	93	21.8482	-225.839
5	11833089	N	G	A	152	0.001	0.782797	69	32.8663	-109.091	0.903884	83	17.4671	-209.643
5	11833113	N	T	C	152	0.001	0.816	76	30.6598	-138.212	0.908167	76	15.2792	-194.864
5	11833133	N	A	T	144	0.001	0.811018	74	30.6624	-131.871	0.971743	70	4.30108	-223.894
5	11833228	N	T	A	168	0.001	0.870836	85	24.0561	-190.765	0.927996	83	13.0726	-227.985
5	11833278	N	C	T	161	0.001	0.876656	89	24.0508	-204.017	0.944741	72	8.69287	-209.539
5	11833291	N	A	T	164	0.001	0.865412	89	26.248	-195.806	0.946965	75	8.68887	-219.954
5	11833295	N	A	G	161	0.001	0.87525	88	24.0521	-200.699	0.945503	73	8.69154	-213.009
5	11833302	N	A	T	164	0.001	0.876656	89	24.0508	-204.017	0.946965	75	8.68887	-219.954
5	11833319	N	T	C	152	0.001	0.862742	80	24.0628	-174.279	0.944741	72	8.69287	-209.539
5	11833331	N	T	C	153	0.001	0.853895	82	26.2573	-172.84	0.887582	71	17.4831	-169.28
5	11833420	N	T	C	164	0.001	0.863879	88	26.2493	-192.514	0.974	76	4.29308	-245.061
5	11833567	N	C	A	136	0.001	0.724788	69	41.6552	-82.5525	0.85098	67	21.8829	-139.682
5	11833599	N	C	G	127	0.001	0.811802	69	28.4719	-123.356	0.931322	58	8.71154	-161.156
5	11833652	N	C	A	156	0.001	0.807898	78	32.8543	-137.228	0.961847	78	6.48764	-240.899
5	11833659	N	C	T	159	0.001	0.807898	78	32.8543	-137.228	0.963272	81	6.48363	-251.419
5	11833676	N	C	G	160	0.046875	0.820464	79	27.9421	-140.387	0.962281	81	-1.46999	-205.19
5	11833695	N	A	G	169	0.001	0.845469	84	28.4519	-171.5	0.929698	85	13.07	-234.856
5	11833699	N	A	G	176	0.001	0.790892	86	39.4353	-140.841	0.933623	90	13.0633	-252.063
5	11833701	N	T	G	173	0.001	0.843603	83	28.4532	-168.255	0.933623	90	13.0633	-252.063
5	11833707	N	T	A	174	0.001	0.848334	79	26.2613	-163.058	0.937134	95	13.0566	-269.309
5	11833773	N	A	C	168	0.001	0.848334	79	26.2613	-163.058	0.92163	89	15.2619	-239.139
5	11833832	N	T	G	168	0.001	0.792878	82	37.2434	-135.441	0.953791	86	8.67419	-258.249
5	11835809	N	C	A	172	0.001	0.886334	79	19.6696	-187.515	0.881975	93	24.0454	-217.32
5	11835835	N	C	T	168	0.001	0.859395	71	21.8775	-152.763	0.886856	97	24.0401	-230.67
5	11835844	N	T	A	161	0.001	0.845301	71	24.0748	-144.865	0.87803	90	24.0494	-207.338
5	11835857	N	A	C	168	0.001	0.851586	74	24.0708	-154.628	0.883234	94	24.0441	-220.654
5	11835873	N	A	T	172	0.001	0.863256	73	21.8749	-159.332	0.889149	99	24.0374	-237.361
5	11835896	N	A	C	160	0.001	0.8002	65	28.4772	-110.749	0.884467	95	24.0428	-223.99
5	11835905	N	G	A	158	0.001	0.85098	67	21.8829	-139.682	0.879374	91	24.0481	-210.663
5	11838044	N	A	T	120	0.001	0.698245	53	35.0849	-54.6951	0.671756	67	48.2496	-58.5946
5	11838062	N	T	C	103	0.001	0.68194	44	30.7025	-41.1093	0.728966	59	35.0769	-72.153
5	11838729	N	T	A	186	0.001	0.724288	87	52.6174	-103.813	0.798179	99	43.8124	-167.248
5	11838735	N	G	A	186	0.001	0.704682	88	57.0105	-94.2684	0.734851	98	56.9971	-123.536
5	11839320	N	A	T	138	0.001	0.779598	68	32.8677	-106.002	0.943153	70	8.69553	-202.604
5	11839379	N	A	G	191	0.001	0.823745	102	39.414	-191.355	0.95536	89	8.67019	-268.719
5	11839410	N	T	C	187	0.001	0.802285	96	41.6192	-165.003	0.956348	91	8.66752	-275.704
5	11839441	N	G	A	168	0.001	0.789082	90	41.6272	-146.246	0.949017	78	8.68486	-230.382
5	11839473	N	A	T	228	0.001	0.780675	123	59.161	-192.655	0.8002	105	46.0017	-178.902
5	11839480	N	A	T	233	0.001	0.778875	122	59.1624	-189.57	0.811018	111	45.9937	-197.807
5	11839485	N	A	T	229	0.001	0.611645	121	103.108	-65.4009	0.759432	108	56.9838	-153.547
5	11839488	N	A	T	229	0.001	0.79011	119	54.7719	-194.229	0.809297	110	45.995	-194.645
5	11839501	N	G	A	226	0.001	0.752234	121	65.7553	-166.239	0.78114	105	50.3961	-164.8
5	11839513	N	T	C	226	0.001	0.731247	119	70.1525	-147.26	0.785237	107	50.3934	-170.989
5	11839515	N	A	T	222	0.001	0.862311	116	35.0009	-252.301	0.943692	106	13.042	-307.372
5	11839519	N	T	C	227	0.001	0.697611	119	78.9414	-122.348	0.759432	108	56.9838	-153.547
5	11839532	N	A	T	211	0.001	0.695783	115	76.7495	-116.963	0.76059	96	50.4081	-137.23
5	11839544	N	G	C	208	0.173077	0.666935	112	16.772	-59.897	0.784341	96	23.69	-116.061
5	11839551	N	A	C	203	0.001	0.691037	110	74.5589	-108.734	0.742097	93	52.6093	-121.59
5	11839557	N	T	G	201	0.001	0.688199	109	74.5603	-105.894	0.771921	92	46.019	-138.562
5	11839559	N	G	A	201	0.001	0.518194	110	116.306	-8.93439	0.725425	91	54.8092	-109.241
5	11839576	N	C	G	182	0.001	0.61232	98	83.3638	-53.32	0.80973	84	35.0435	-148.903
5	11839578	N	C	A	185	0.001	0.732829	101	59.1903	-126.008	0.845469	84	28.4519	-171.5
5	11839579	N	T	A	190	0.001	0.735451	102	59.189	-128.973	0.863879	88	26.2493	-192.514
5	11839593	N	T	A	189	0.001	0.549052	102	100.936	-22.9542	0.816303	87	35.0396	-158.41
5	11839603	N	C	T	172	0.001	0.772909	88	43.8271	-133.132	0.845469	84	28.4519	-171.5
5	11839606	N	T	A	174	0.001	0.597891	92	81.1746	-43.0946	0.817285	82	32.849	-149.9
5	11839614	N	C	T	163	0.001	0.780675	82	39.4407	-128.437	0.839733	81	28.4559	-161.778
5	11839649	N	G	A	132	0.001	0.833556	72	26.2707	-140.399	0.900267	60	13.1033	-149.634
5	11839683	N	G	T	133	0.001	0.857381	70	21.8789	-149.486	0.825614	63	24.0854	-119.071
5	11840931	N	T	A	136	0.001	0.818394	66	26.2787	-121.192	0.885972	70	17.4844	-165.937
5	11840947	N	C	T	134	0.001	0.803233	66	28.4759	-113.89	0.867892	68	19.6843	-150.976
5	11840957	N	A	G	141	0.001	0.814496	70	28.4706	-126.526	0.845301	71	24.0748	-144.865
5	11840963	N	G	A	136	0.001	0.776304	67	32.869	-102.921	0.855309	69	21.8802	-146.213
5	11840974	N	G	A	142	0.001	0.811802	69	28.4719	-123.356	0.822133	73	28.4666	-136.072
5	11840982	N	C	T	138	0.001	0.82111	67	26.2773	-124.378	0.817113	71	28.4692	-129.702
5	11840995	N	A	T	137	0.001	0.833556	66	24.0814	-128.699	0.831207	71	26.272	-137.183
5	11841008	N	G	A	131	0.001	0.825614	63	24.0854	-119.071	0.823745	68	26.276	-127.57
5	11841040	N	G	C	137	0.001	0.857381	63	19.691	-134.537	0.797496	74	32.8597	-124.653
5	11841053	N	A	G	124	0.001	0.870618	54	15.3086	-121.095	0.785905	70	32.865	-112.188
5	11841055	N	T	A	117	0.001	0.865629	52	15.3112	-114.495	0.76941	65	32.8717	-96.7855
5	11841061	N	T	C	121	0.001	0.816538	49	19.7097	-89.3044	0.764065	72	37.2568	-104.604
5	11841063	N	G	T	117	0.001	0.823745	51	19.707	-95.6775	0.757748	66	35.0676	-93.0918
5	11841079	N	T	A	139	0.001	0.846385	65	21.8855	-133.172	0.797496	74	32.8597	-124.653
5	11841082	N	T	G	138	0.001	0.83629	61	21.8909	-120.221	0.818394	77	30.6584	-141.391
5	11841084	N	T	A	141	0.001	0.841498	63	21.8882	-126.685	0.807898	78	32.8543	-137.228
5	11841090	N	A	G	143	0.001	0.85098	67	21.8829	-139.682	0.816	76	30.6598	-138.212
5	11841091	N	T	A	144	0.001	0.846385	65	21.8855	-133.172	0.810334	79	32.853	-140.387
5	11841105	N	T	G	164	0.001	0.814496	70	28.4706	-126.526	0.691617	94	63.5941	-93.2459
5	11841113	N	T	A	177	0.001	0.743752	78	43.8404	-102.82	0.686993	99	67.9819	-95.467
5	11841126	N	G	T	176	0.001	0.730923	78	46.0377	-96.3623	0.673585	98	70.1805	-86.7504
5	11841148	N	T	A	188	0.001	0.675117	80	57.0211	-71.5329	0.657512	108	81.1533	-85.5935
5	11841163	N	T	C	193	0.001	0.602633	78	68.0099	-38.4611	0.643574	115	89.9328	-82.1124
5	11841170	N	C	T	194	0.001	0.6501	80	61.4156	-60.0455	0.675556	114	81.1452	-102.227
5	11841187	N	T	G	201	0.001	0.662899	86	63.6048	-70.8069	0.652276	115	87.7356	-87.7259
5	11841197	N	T	A	205	0.001	0.666778	84	61.4103	-71.0366	0.677805	121	85.5304	-110.101
5	11841204	N	T	A	199	0.001	0.662609	80	59.2184	-65.7333	0.672384	119	85.5331	-104.506
5	11841226	N	G	T	182	0.001	0.702838	74	48.2402	-78.4361	0.70384	108	70.1671	-115.136
5	11841236	N	T	A	173	0.001	0.770451	74	37.2541	-110.71	0.808286	99	41.6152	-174.453
5	11841258	N	T	C	182	0.00824176	0.833166	83	29.8465	-160.583	0.818084	99	32.2179	-176.65
5	11841264	N	T	G	183	0.001	0.735097	83	48.2282	-104.759	0.750167	100	54.7972	-136.024
5	11841268	N	T	A	183	0.001	0.843603	83	28.4532	-168.255	0.810207	100	41.6139	-177.613
5	11841382	N	C	T	150	0.001	0.739886	73	41.6499	-94.3942	0.662446	77	57.0251	-63.1965
5	11843375	N	G	A	110	0.001	0.750167	44	24.1108	-59.8504	0.970011	66	4.30642	-209.799
5	11843422	N	A	G	97	0.001	0.697806	43	28.5066	-44.2608	0.963272	54	4.32242	-167.613
5	11843448	N	T	A	81	0.001	0.718094	39	24.1175	-45.0176	0.952683	42	4.33843	-125.638
5	11847890	N	A	T	129	0.001	0.8002	65	28.4772	-110.749	0.953427	64	6.50632	-191.943
5	11847901	N	A	T	126	0.001	0.806174	67	28.4746	-117.038	0.949452	59	6.51299	-174.526
5	11848025	N	G	A	131	0.001	0.793847	63	28.4799	-104.49	0.970902	68	4.30376	-216.844
5	11849491	N	A	T	156	0.001	0.829488	82	30.6518	-157.371	0.973289	74	4.29574	-238.002
5	11849519	N	C	A	175	0.001	0.795896	93	41.6232	-155.6	0.939317	82	10.8767	-234.215
5	11849577	N	C	T	188	0.001	0.659447	91	67.9926	-73.1244	0.814643	97	39.4207	-175.433
5	11849610	N	C	T	209	0.001	0.880988	109	28.4185	-253.805	0.89026	100	24.0361	-240.71
5	11849613	N	T	A	208	0.001	0.592654	108	96.5338	-47.6696	0.77018	100	50.4028	-149.424
5	11849670	N	A	C	263	0.001	0.659366	135	100.892	-108.418	0.687625	128	87.7182	-123.914
5	11849686	N	C	A	269	0.001	0.85098	134	43.7658	-279.364	0.881736	135	34.9755	-315.194
5	11849688	N	T	A	267	0.001	0.777963	135	65.7367	-208.921	0.742586	132	74.5296	-173
5	11849728	N	T	A	282	0.001	0.76941	143	72.3177	-212.928	0.683576	139	96.4925	-131.215
5	11849749	N	C	T	292	0.001	0.85541	145	45.9483	-307.374	0.932261	147	21.7762	-409.772
5	11849803	N	C	T	280	0.001	0.874376	143	39.3593	-325.101	0.839643	137	48.1562	-273.53
5	11849816	N	G	A	291	0.001	0.845868	149	50.3374	-304.672	0.936911	142	19.5856	-402.238
5	11849834	N	C	A	273	0.153846	0.807501	143	10.574	-162.952	0.777631	130	32.2883	-153.227
5	11849845	N	C	A	272	0.001	0.929864	142	21.7829	-392.572	0.89257	130	30.5877	-315.503
5	11849849	N	G	T	267	0.001	0.864529	140	41.5605	-307.008	0.858507	127	39.3806	-272.351
5	11849852	N	C	A	260	0.001	0.861555	137	41.5645	-297.143	0.878301	123	32.7943	-283.641
5	11849855	N	T	C	263	0.001	0.869812	138	39.366	-308.555	0.896264	125	28.3972	-307.366
5	11849860	N	A	G	256	0.001	0.852087	135	43.7645	-282.626	0.934174	121	17.4164	-339.53
5	11849872	N	A	T	238	0.001	0.913662	127	24.0001	-331.931	0.910183	111	21.8242	-286.616
5	11849925	N	C	A	170	0.001	0.881975	93	24.0454	-217.32	0.974342	77	4.29175	-248.592
5	11849926	N	T	C	181	0.001	0.89026	100	24.0361	-240.71	0.963272	81	6.48363	-251.419
5	11849935	N	T	A	167	0.001	0.533356	90	92.1634	-13.5836	0.701433	77	50.4335	-80.9556
5	11849936	N	C	A	166	0.001	0.87803	90	24.0494	-207.338	0.960834	76	6.4903	-233.891
5	11849940	N	A	T	163	0.001	0.860706	86	26.252	-185.941	0.961347	77	6.48897	-237.395
5	11849974	N	T	A	162	0.001	0.551759	87	85.5757	-20.7077	0.706805	75	48.2389	-81.3196
5	11849985	N	T	G	155	0.001	0.823	79	30.6558	-147.767	0.829167	76	28.4626	-145.672
5	11850077	N	T	C	149	0.001	0.718094	78	48.2349	-90.0353	0.817113	71	28.4692	-129.702
5	11850189	N	A	T	145	0.001	0.845301	71	24.0748	-144.865	0.932721	74	10.8874	-206.608
5	11850239	N	C	T	136	0.001	0.60301	68	59.2344	-33.6642	0.617726	68	57.0371	-38.9558
5	11850378	N	T	G	141	0.001	0.743019	70	39.4567	-91.9396	0.817113	71	28.4692	-129.702
5	11850493	N	A	T	155	0.001	0.776655	85	41.6339	-130.777	0.714429	70	43.8511	-79.1996
5	11850511	N	G	A	158	0.001	0.726341	84	50.4241	-101.325	0.689315	74	50.4375	-72.3854
5	11850560	N	C	T	148	0.001	0.658333	79	59.2197	-62.9796	0.652276	69	52.6414	-52.6355
5	11850786	N	A	T	178	0.00842697	0.814276	97	32.2195	-170.345	0.990425	81	1.28455	-275.094
5	11851141	N	G	A	111	0.001	0.857381	49	15.3152	-104.64	0.790516	62	28.4812	-101.373
5	11851362	N	C	T	133	0.001	0.714429	56	35.0809	-63.3597	0.779407	77	37.2501	-119.93
5	11851506	N	A	G	151	0.001	0.73929	69	39.458	-88.9556	0.829488	82	30.6518	-157.371
5	11851744	N	T	G	144	0.001	0.739886	73	41.6499	-94.3942	0.803019	71	30.6664	-122.408
5	11851834	N	A	T	138	0.001	0.746196	63	35.0716	-84.0522	0.746831	75	41.6472	-100.374
5	11851845	N	C	A	145	0.001	0.765802	64	32.873	-93.7314	0.777963	81	39.442	-125.353
5	11851862	N	A	G	139	0.001	0.776046	58	28.4866	-88.9932	0.790317	81	37.2448	-132.325
5	11851877	N	A	G	132	0.001	0.763812	55	28.4906	-79.812	0.766411	77	39.4473	-113.088
5	11851884	N	T	C	124	0.0120968	0.771438	53	19.5656	-75.944	0.762699	71	36.203	-101.563
5	11851938	N	G	A	106	0.001	0.878301	41	10.9314	-94.5469	0.83099	65	24.0828	-125.483
5	11852229	N	T	A	147	0.001	0.824541	74	28.4652	-139.266	0.863256	73	21.8749	-159.332
5	11852278	N	A	G	144	0.001	0.797496	74	32.8597	-124.653	0.757315	70	37.2595	-98.5316
5	11852329	N	A	T	143	0.001	0.814496	70	28.4706	-126.526	0.83584	73	26.2693	-143.621
5	11852355	N	G	T	133	0.001	0.803233	66	28.4759	-113.89	0.791239	67	30.6718	-109.889
5	11852369	N	T	C	137	0.001	0.803233	66	28.4759	-113.89	0.774831	71	35.0609	-108.348
5	11853030	N	T	G	122	0.001	0.863879	66	19.687	-144.386	0.785905	56	26.292	-89.7507
5	11853127	N	T	C	142	0.001	0.62695	67	54.8412	-41.7138	0.600067	75	65.8167	-35.9787
5	11853183	N	C	A	145	0.001	0.426421	68	63.6288	23.4482	0.571476	77	72.4057	-25.7463
5	11853228	N	T	C	154	0.001	0.455667	79	78.9947	16.0016	0.573382	75	70.2112	-25.7886
5	11853299	N	G	T	190	0.001	0.550492	109	107.519	-25.2815	0.493823	81	87.7809	2.20959
5	11853426	N	C	T	162	0.00925926	0.549085	82	80.2818	-18.3595	0.493631	80	76.7481	2.19722
5	11853492	N	A	G	159	0.001	0.488364	86	92.1687	4.44096	0.534269	73	74.6083	-11.3288
5	11853519	N	C	T	169	0.001	0.608768	92	78.9774	-48.3272	0.675442	77	54.8279	-68.9968
5	11853530	N	T	C	166	0.001	0.758793	87	46.0257	-123.319	0.835667	79	28.4586	-155.321
5	11853543	N	T	G	154	0.001	0.607214	84	72.3964	-43.4373	0.728724	70	41.6539	-85.4974
5	11853546	N	A	G	161	0.001	0.528109	89	92.1647	-11.2672	0.583389	72	65.8207	-28.3761
5	11853594	N	A	T	146	0.001	0.68012	75	52.6334	-69.2667	0.676174	71	50.4415	-63.925
5	11853632	N	A	C	141	0.001	0.671347	73	52.636	-63.668	0.720735	68	41.6566	-79.6188
5	11854485	N	A	G	125	0.012	0.838551	68	17.7876	-129.767	0.791827	57	25.451	-92.8567
5	11854515	N	A	C	128	0.001	0.825614	63	24.0854	-119.071	0.815595	65	26.28	-118.014
5	11854613	N	C	T	143	0.001	0.73929	69	39.458	-88.9556	0.702838	74	48.2402	-78.4361
5	11854666	N	C	T	142	0.001	0.690268	71	48.2442	-69.8557	0.718456	71	43.8498	-82.1158
5	11854667	N	A	T	146	0.001	0.685055	73	50.4388	-69.5525	0.726178	73	43.8471	-87.9811
5	11854769	N	G	T	123	0.001	0.728966	59	35.0769	-72.153	0.87525	64	17.4924	-145.963
5	11854801	N	A	T	128	0.001	0.737864	61	35.0742	-78.0793	0.910722	67	13.094	-173.328
5	11854806	N	A	G	134	0.001	0.754268	61	32.877	-84.6278	0.890672	73	17.4804	-175.976
5	11854873	N	T	A	139	0.001	0.828344	64	24.0841	-122.274	0.853569	75	24.0694	-157.893
5	11855332	N	C	G	160	0.001	0.842925	89	30.6424	-179.95	0.803019	71	30.6664	-122.408
5	11855354	N	A	G	158	0.001	0.858935	92	28.4412	-197.608	0.788071	66	30.6731	-106.778
5	11855368	N	T	G	145	0.001	0.843603	83	28.4532	-168.255	0.806656	62	26.284	-108.52
5	11855409	N	T	A	141	0.001	0.824541	74	28.4652	-139.266	0.865916	67	19.6857	-147.678
5	11855469	N	T	G	132	0.001	0.86178	65	19.6883	-141.098	0.836045	67	24.0801	-131.921
5	11855789	N	A	T	125	0.012	0.830249	59	15.6309	-108.525	0.820769	66	25.3065	-121.192
5	11855825	N	T	A	135	0.001	0.823745	68	26.276	-127.57	0.791239	67	30.6718	-109.889
5	11855884	N	G	A	132	0.001	0.85098	67	21.8829	-139.682	0.815595	65	26.28	-118.014
5	11856794	N	T	G	109	0.001	0.780187	50	24.1028	-78.1462	0.796808	59	26.288	-99.0964
5	11856801	N	G	T	108	0.001	0.763812	55	28.4906	-79.812	0.773768	53	26.296	-80.4928
5	11856809	N	C	T	107	0.001	0.788654	52	24.1001	-84.3413	0.745618	55	30.6878	-73.1711
5	11856821	N	G	A	113	0.0132743	0.743554	58	31.9273	-75.6207	0.74291	55	23.8058	-68.9192
5	11856838	N	C	A	127	0.001	0.707831	65	41.6606	-70.8875	0.758237	62	32.8757	-87.6521
5	11856917	N	C	T	133	0.001	0.617726	68	57.0371	-38.9558	0.692436	65	43.8578	-64.7983
5	11856999	N	A	C	118	0.001	0.762887	59	30.6824	-85.2492	0.84769	59	19.6963	-121.481
5	11858176	N	T	C	117	0.001	0.887051	53	13.1127	-126.124	0.828344	64	24.0841	-122.274
5	11858376	N	G	A	183	0.001	0.797952	89	39.4314	-150.21	0.744844	94	52.608	-124.581
5	11858562	N	C	G	142	0.001	0.788925	71	32.8637	-115.293	0.803019	71	30.6664	-122.408
5	11858571	N	T	C	141	0.0212766	0.78015	68	26.2867	-101.364	0.75365	73	32.5244	-96.5915
5	11859433	N	A	T	143	0.001	0.813543	75	30.6611	-135.039	0.823745	68	26.276	-127.57
5	11859509	N	C	T	149	0.001	0.886334	79	19.6696	-187.515	0.843086	70	24.0761	-141.621
5	11859645	N	T	A	132	0.001	0.80973	63	26.2827	-111.677	0.73929	69	39.458	-88.9556
5	11859856	N	T	G	146	0.001	0.650894	63	48.2549	-47.5676	0.783322	83	39.4393	-131.528
5	11859898	N	G	C	143	0.001	0.797073	64	28.4786	-107.615	0.873667	79	21.8669	-179.139
5	11859982	N	C	T	123	0.001	0.722371	54	32.8863	-63.7823	0.68128	69	48.2469	-64.198
5	11859984	N	T	A	131	0.001	0.714429	56	35.0809	-63.3597	0.706805	75	48.2389	-81.3196
5	11860039	N	G	C	143	0.001	0.728724	70	41.6539	-85.4974	0.781009	73	35.0582	-114.509
5	11860163	N	C	T	129	0.001	0.84769	59	19.6963	-121.481	0.828791	70	26.2733	-133.973
5	11860277	N	C	T	138	0.001	0.709817	62	39.4673	-68.3755	0.881834	76	19.6737	-177.505
5	11860298	N	C	G	155	0.001	0.760174	75	39.45	-107.002	0.87525	80	21.8655	-182.454
5	11860328	N	A	T	158	0.001	0.692436	78	52.6293	-77.758	0.687625	80	54.8239	-77.4465
5	11860429	N	A	G	161	0.001	0.691486	81	54.8226	-80.2862	0.712642	80	50.4295	-89.6255
5	11860480	N	C	A	157	0.001	0.645667	79	61.4169	-57.3303	0.730923	78	46.0377	-96.3623
5	11860501	N	T	A	161	0.001	0.696334	79	52.628	-80.6117	0.707455	82	52.624	-89.2378
5	11860556	N	A	T	183	0.001	0.857381	98	30.6304	-209.28	0.859063	85	26.2533	-182.66
5	11860570	N	A	T	178	0.001	0.87525	96	26.2387	-218.945	0.890504	82	19.6656	-197.554
5	11860572	N	A	G	174	0.00862069	0.881325	92	17.7619	-207.901	0.867981	82	23.2242	-180.862
5	11861210	N	G	T	269	0.001	0.57382	122	114.093	-42.2155	0.564669	147	140.426	-44.2099
5	11861213	N	G	T	269	0.001	0.562025	121	116.291	-34.8227	0.560851	148	142.622	-41.7446
5	11861265	N	T	A	280	0.001	0.752168	125	67.9473	-171.68	0.780832	155	74.4989	-242.946
5	11861270	N	A	T	285	0.001	0.859615	128	39.3793	-275.63	0.904729	157	32.749	-397.731
5	11861280	N	T	C	290	0.001	0.87525	136	37.1714	-310.171	0.902866	154	32.753	-387.589
5	11861297	N	C	T	272	0.001	0.866911	120	34.9955	-265.469	0.921334	152	26.164	-407.999
5	11861302	N	T	A	291	0.001	0.697101	132	87.7129	-135.306	0.591256	159	142.608	-69.0385
5	11861356	N	C	A	304	0.001	0.91204	136	26.1853	-353.451	0.887163	168	41.5232	-399.949
5	11861358	N	A	T	310	0.00483871	0.917381	131	23.323	-345.552	0.900172	179	32.2715	-439.013
5	11861359	N	T	C	303	0.00495049	0.909754	132	19.5911	-333.154	0.884314	171	42.8139	-401.492
5	11861386	N	A	T	337	0.001	0.743019	140	78.9134	-183.879	0.847948	197	65.654	-406.019
5	11861392	N	T	A	325	0.001	0.532869	137	140.44	-20.3667	0.484032	188	199.697	13.3749
5	11861439	N	G	A	282	0.001	0.571476	105	98.7351	-35.1086	0.689392	177	120.611	-173.219
5	11861472	N	A	G	278	0.001	0.584962	106	96.5365	-42.6215	0.721078	172	105.237	-201.759
5	11861478	N	A	G	267	0.001	0.737532	99	56.9958	-126.507	0.851425	168	54.7065	-350.835
5	11861486	N	T	G	282	0.001	0.786599	103	48.2016	-165.577	0.737589	179	103.031	-228.8
5	11861489	N	T	A	284	0.001	0.924812	106	17.4364	-287.973	0.92163	178	30.5237	-478.279
5	11861491	N	A	T	290	0.001	0.925517	107	17.4351	-291.4	0.929248	183	28.3198	-504.844
5	11861507	N	C	T	285	0.001	0.625083	104	85.553	-63.6973	0.535936	181	184.325	-29.4984
5	11861526	N	T	A	301	0.001	0.966123	117	8.63285	-366.825	0.935073	184	26.1213	-517.914
5	11861535	N	A	G	305	0.0344262	0.724573	117	52.232	-129.285	0.733752	188	84.5633	-219.719
5	11861536	N	A	T	307	0.001	0.579885	119	109.703	-44.7939	0.574518	188	175.527	-65.7081
5	11861549	N	C	A	298	0.001	0.708472	120	76.7428	-131.344	0.702382	178	116.215	-188.175
5	11861552	N	T	C	304	0.0345395	0.704828	123	60.3701	-122.319	0.705406	181	90.7231	-181.404
5	11861557	N	C	T	299	0.001	0.746066	122	67.9512	-162.664	0.762887	177	92.0474	-255.747
5	11861562	N	C	T	287	0.001	0.879564	116	30.6064	-268.721	0.895	171	39.322	-418.6
5	11861563	N	C	A	287	0.001	0.760858	117	61.3662	-167.459	0.747224	170	94.2539	-227.952
5	11861565	N	A	C	286	0.001	0.622889	114	94.3286	-68.4704	0.604721	172	149.182	-86.691
5	11861573	N	C	G	287	0.001	0.647157	119	92.1247	-87.3508	0.666778	168	122.821	-142.073
5	11861592	N	T	A	275	0.001	0.819178	116	45.987	-213.678	0.855583	159	50.3241	-337.271
5	11861635	N	G	C	213	0.001	0.860706	86	26.252	-185.941	0.842748	127	43.7751	-256.609
5	11861656	N	T	A	194	0.00773196	0.68772	83	56.27	-79.9777	0.774148	111	47.0016	-164.868
5	11861695	N	G	A	170	0.001	0.750167	72	39.454	-97.937	0.755272	98	52.6027	-136.613
5	11861714	N	A	G	171	0.00877193	0.580182	70	55.1517	-25.603	0.604576	101	86.7042	-50.5401
5	11861829	N	A	T	173	0.001	0.8634	95	28.4372	-207.46	0.872043	78	21.8682	-175.828
5	11861830	N	A	T	174	0.001	0.873934	95	26.24	-215.63	0.886334	79	19.6696	-187.515
5	11861879	N	T	G	142	0.001	0.805399	77	32.8557	-134.074	0.754016	65	35.0689	-90.0684
5	11862070	N	A	T	170	0.001	0.947667	76	8.68752	-223.428	0.766135	94	48.2136	-137.879
5	11862075	N	G	T	164	0.001	0.937792	80	10.8794	-227.303	0.750167	84	46.0297	-114.26
5	11862177	N	G	T	216	0.001	0.883234	94	24.0441	-220.654	0.696853	122	81.1346	-124.872
5	11862196	N	A	T	218	0.001	0.883751	103	26.2293	-242.229	0.704484	115	74.5522	-123.052
5	11862200	N	T	C	214	0.001	0.909364	99	19.643	-254.9	0.695783	115	76.7495	-116.963
5	11862209	N	C	T	199	0.00753769	0.85736	91	21.6872	-188.638	0.676819	108	75.8147	-97.1554
5	11862235	N	A	G	201	0.001	0.842334	95	32.8317	-191.647	0.717126	106	65.7753	-121.714
5	11862281	N	A	T	170	0.001	0.923359	78	13.0793	-210.842	0.837181	92	32.8357	-181.945
5	11862381	N	T	A	186	0.001	0.885314	87	21.8562	-205.751	0.848717	99	32.8263	-204.637
5	11862384	N	T	C	178	0.001	0.891828	83	19.6643	-200.906	0.842334	95	32.8317	-191.647
5	11862388	N	T	C	181	0.001	0.917926	85	15.2672	-225.477	0.87525	96	26.2387	-218.945
5	11862406	N	A	T	182	0.001	0.91982	87	15.2645	-232.304	0.884467	95	24.0428	-223.99
5	11862408	N	G	T	182	0.001	0.896816	87	19.659	-214.345	0.873934	95	26.24	-215.63
5	11862414	N	G	T	176	0.001	0.891828	83	19.6643	-200.906	0.871215	93	26.2427	-209.009
5	11862446	N	T	A	159	0.001	0.887759	80	19.6683	-190.858	0.861	79	24.0641	-170.993
5	11862447	N	T	A	157	0.001	0.886334	79	19.6696	-187.515	0.859214	78	24.0654	-167.711
5	11862515	N	T	C	125	0.001	0.819886	61	24.0881	-112.685	0.843979	64	21.8869	-129.926
5	11862551	N	G	T	129	0.001	0.833556	66	24.0814	-128.699	0.873265	63	17.4938	-142.649
5	11862630	N	C	T	134	0.001	0.7973	69	30.6691	-116.134	0.815595	65	26.28	-118.014
5	11862647	N	G	A	132	0.001	0.788925	71	32.8637	-115.293	0.83629	61	21.8909	-120.221
5	11862666	N	G	C	117	0.001	0.803481	61	26.2853	-105.371	0.893119	56	13.1087	-136.174
5	11862710	N	A	G	134	0.001	0.742586	66	37.2648	-86.4998	0.794314	68	30.6704	-113.008
5	11862936	N	G	A	138	0.001	0.563679	55	52.66	-16.2739	0.530141	83	85.581	-11.2875
5	11863358	N	C	G	93	0.001	0.464262	56	57.0531	9.07486	0.675793	37	26.3173	-33.2304
5	11863827	N	A	G	129	0.001	0.898571	59	13.1047	-146.264	0.828791	70	26.2733	-133.973
5	11863828	N	T	A	127	0.001	0.883589	60	15.3005	-141.022	0.82111	67	26.2773	-124.378
5	11863834	N	T	A	130	0.001	0.887355	62	15.2979	-147.702	0.80903	68	28.4732	-120.194
5	11863839	N	C	T	129	0.001	0.951121	61	6.51031	-181.488	0.823745	68	26.276	-127.57
5	11863840	N	C	T	130	0.001	0.938754	65	8.70221	-185.298	0.815595	65	26.28	-118.014
5	11863842	N	G	A	134	0.001	0.938754	65	8.70221	-185.298	0.840807	69	24.0774	-138.382
5	11863850	N	T	C	129	0.001	0.625083	64	52.648	-39.1983	0.615462	65	54.8439	-36.4513
5	11863869	N	A	T	128	0.001	0.841498	63	21.8882	-126.685	0.76941	65	32.8717	-96.7855
5	11863875	N	A	C	119	0.012605	0.876204	63	16.5145	-142.649	0.729215	56	25.8342	-65.5569
5	11864027	N	A	G	184	0.001	0.569814	86	81.1826	-28.0466	0.561265	98	94.35	-27.8398
5	11864041	N	C	T	187	0.001	0.933623	90	13.0633	-252.063	0.886856	97	24.0401	-230.67
5	11864122	N	G	T	179	0.001	0.625083	88	72.391	-53.8977	0.637454	91	72.387	-61.8879
5	11864161	N	T	A	165	0.001	0.580301	81	74.5976	-30.6594	0.535738	84	85.5797	-13.6123
5	11864211	N	C	T	145	0.001	0.563423	71	68.0193	-20.9189	0.567613	74	70.2125	-23.3277
5	11864338	N	G	A	150	0.001	0.526333	76	78.9987	-8.99953	0.5	74	81.1986	0
5	11864397	N	G	C	110	0.001	0.510645	47	50.4735	-2.2185	0.603243	63	54.8466	-31.2658
5	11864703	N	T	G	138	0.001	0.666778	60	43.8645	-50.7404	0.743752	78	43.8404	-102.82
5	11864741	N	G	A	138	0.001	0.638023	58	46.0644	-39.6272	0.712642	80	50.4295	-89.6255
5	11864894	N	G	T	183	0.001	0.658333	79	59.2197	-62.9796	0.490378	104	111.92	4.43295
5	11864905	N	C	A	178	0.001	0.671347	73	52.636	-63.668	0.504765	105	114.116	-2.20676
5	11865017	N	A	G	171	0.001	0.569491	72	68.0179	-23.3656	0.505054	99	107.532	-2.20734
5	11865045	N	T	C	197	0.001	0.841691	82	28.4545	-165.014	0.869812	115	32.805	-257.129
5	11865071	N	G	T	209	0.001	0.472509	91	94.3593	11.261	0.567842	118	111.901	-37.3318
5	11865104	N	T	C	234	0.001	0.582579	103	94.3433	-40.1715	0.641316	131	103.095	-91.8913
5	11865132	N	C	A	229	0.001	0.918461	110	19.6283	-292.336	0.907835	119	24.0107	-304.762
5	11865155	N	T	C	236	0.001	0.780889	114	54.7786	-178.728	0.737864	122	70.1485	-156.159
5	11865181	N	T	G	237	0.001	0.895	114	26.2147	-279.067	0.894572	123	28.3999	-300.642
5	11865253	N	A	T	240	0.001	0.91771	109	19.6297	-288.924	0.893392	131	30.5864	-318.859
5	11865261	N	C	T	230	0.001	0.924812	106	17.4364	-287.973	0.903495	124	26.2013	-312.775
5	11865451	N	A	G	242	0.00619835	0.626479	131	106.579	-80.9116	0.636932	111	78.8185	-73.582
5	11865652	N	A	T	232	0.001	0.725814	113	67.9632	-135.929	0.672384	119	85.5331	-104.506
5	11865679	N	G	T	223	0.001	0.50459	109	118.505	-2.20639	0.561444	114	109.709	-32.4848
5	11865701	N	A	T	231	0.001	0.743282	109	61.3769	-143.349	0.590224	122	109.698	-52.328
5	11865717	N	A	T	221	0.001	0.747738	103	56.9905	-138.46	0.84769	118	39.3927	-242.961
5	11865832	N	T	C	179	0.001	0.604236	96	83.3665	-48.1418	0.518084	83	87.7783	-6.70013
5	11865837	N	A	G	187	0.001	0.673383	101	72.3737	-89.2868	0.662899	86	63.6048	-70.8069
5	11865851	N	T	C	203	0.001	0.648748	111	85.5437	-82.4691	0.663152	92	67.9912	-75.8806
5	11865880	N	G	A	217	0.001	0.87313	118	32.801	-267.053	0.879041	99	26.2347	-228.907
5	11865900	N	T	G	184	0.001	0.830007	94	35.0302	-180.77	0.855793	90	28.4439	-191.058
5	11865904	N	T	C	183	0.001	0.860456	93	28.4399	-200.889	0.933623	90	13.0633	-252.063
5	11865921	N	G	A	177	0.001	0.795896	93	41.6232	-155.6	0.821643	84	32.8463	-156.27
5	11865923	N	G	A	182	0.001	0.75549	94	50.4108	-131.172	0.784281	88	41.6299	-140.039
5	11865931	N	G	A	184	0.001	0.857381	98	30.6304	-209.28	0.860706	86	26.252	-185.941
5	11865994	N	C	T	220	0.00681818	0.92788	109	11.7119	-291.121	0.875589	111	29.7497	-252.12
5	11866003	N	T	G	238	0.001	0.737446	118	67.9566	-150.721	0.750167	120	65.7567	-163.228
5	11866009	N	T	A	242	0.001	0.764883	119	61.3635	-173.543	0.764404	123	63.5555	-178.979
5	11866029	N	C	G	243	0.001	0.880596	117	30.6051	-272.048	0.905032	126	26.1986	-319.538
5	11866033	N	T	A	250	0.001	0.606909	117	100.916	-60.3139	0.729476	133	78.9227	-163.082
5	11866038	N	G	A	241	0.001	0.897461	107	24.0268	-264.221	0.910722	134	26.188	-346.656
5	11866039	N	G	A	245	0.001	0.901169	111	24.0214	-277.704	0.910722	134	26.188	-346.656
5	11866044	N	A	T	256	0.001	0.870937	116	32.8037	-260.434	0.878824	140	37.1661	-323.454
5	11866050	N	A	T	258	0.001	0.943385	123	15.2165	-356.29	0.918798	135	23.9894	-359.195
5	11866051	N	T	C	263	0.001	0.944296	125	15.2139	-363.225	0.92057	138	23.9854	-369.442
5	11866057	N	C	T	278	0.001	0.938277	129	17.4058	-367.139	0.906311	149	30.5624	-379.564
5	11866086	N	G	A	298	0.001	0.815595	130	52.56	-236.027	0.744211	168	94.2566	-221.96
5	11866126	N	G	T	334	0.00449102	0.95852	140	12.3438	-425.788	0.918355	194	28.1109	-507.452
5	11866127	N	G	T	333	0.001	0.857381	140	43.7578	-298.971	0.829235	193	72.251	-370.029
5	11866139	N	G	T	358	0.001	0.59097	154	138.22	-66.6416	0.519621	204	215.056	-17.8916
5	11866144	N	A	G	347	0.001	0.792141	149	67.9152	-245.329	0.803233	198	85.4276	-341.669
5	11866158	N	T	A	363	0.001	0.76941	156	78.892	-232.285	0.792466	207	94.2046	-341.301
5	11866167	N	C	T	363	0.001	0.811529	159	65.7047	-283.938	0.81884	204	81.0252	-375.268
5	11866171	N	A	T	369	0.001	0.963946	165	12.9633	-513.365	0.941471	204	26.0946	-587.028
5	11866180	N	G	A	373	0.001	0.919355	173	30.5304	-461.193	0.9503	200	21.7055	-593.353
5	11866182	N	A	T	389	0.001	0.827997	180	67.8739	-343.424	0.818394	209	83.2158	-383.776
5	11866187	N	A	T	389	0.001	0.960535	176	15.1458	-541.076	0.943958	213	26.0826	-618.212
5	11866202	N	A	T	364	0.001	0.666778	162	118.434	-136.999	0.698152	202	133.761	-208.346
5	11866204	N	G	T	365	0.001	0.822301	163	63.5021	-304.036	0.856674	202	63.4501	-430.234
5	11866205	N	G	T	367	0.001	0.820089	161	63.5048	-297.658	0.806029	206	87.6142	-359.632
5	11866219	N	G	A	343	0.001	0.913856	162	30.5451	-423.695	0.93952	181	23.9281	-517.347
5	11866235	N	C	T	330	0.001	0.897525	146	32.7636	-360.607	0.864374	184	54.6852	-403.265
5	11866237	N	A	C	345	0.001	0.575214	153	142.616	-54.0068	0.625083	192	157.944	-117.595
5	11866261	N	C	A	346	0.001	0.830409	159	59.113	-306.253	0.887959	187	45.8923	-446.45
5	11866270	N	C	T	333	0.0045045	0.903175	154	25.8187	-381.011	0.917459	179	31.8817	-472.447
5	11866276	N	T	A	347	0.001	0.905334	158	32.7476	-401.114	0.889149	189	45.8896	-453.143
5	11866287	N	G	A	314	0.00477707	0.92754	149	23.2189	-407.105	0.946549	165	13.7451	-474.085
5	11866302	N	C	A	296	0.001	0.919199	148	26.1693	-394.332	0.98005	148	6.39428	-487.847
5	11866315	N	T	A	341	0.001	0.686791	150	103.069	-144.466	0.727901	191	114.001	-232.285
5	11866318	N	A	T	342	0.001	0.913609	150	28.3638	-391.973	0.896098	192	43.6884	-471.836
5	11866341	N	A	T	326	0.001	0.903718	145	30.5677	-366.03	0.895291	181	41.5058	-443.536
5	11866353	N	C	T	368	0.001	0.794136	165	74.4856	-274.002	0.778511	203	98.6043	-314.922
5	11866376	N	A	C	387	0.00387597	0.921337	163	27.7204	-436.302	0.902388	224	40.671	-555.577
5	11866382	N	T	C	383	0.001	0.913319	161	30.5464	-420.293	0.892154	222	52.4373	-537.986
5	11866395	N	T	A	390	0.001	0.914387	163	30.5437	-427.098	0.951843	227	23.8667	-677.067
5	11866428	N	G	A	355	0.001	0.812709	160	65.7033	-287.105	0.764279	195	100.812	-283.583
5	11866433	N	C	G	363	0.001	0.679132	162	114.04	-148.673	0.726519	201	120.579	-242.684
5	11866437	N	G	A	361	0.001	0.819568	155	61.3156	-285.966	0.854605	206	65.642	-435.369
5	11866440	N	G	A	343	0.00437318	0.987139	141	0.783718	-465.253	0.941886	202	25.1871	-580.104
5	11866442	N	G	T	359	0.0584958	0.88734	150	26.6523	-328.15	0.894168	209	14.9764	-425.079
5	11866486	N	G	T	372	0.001	0.963499	163	12.9659	-506.347	0.928516	209	32.6796	-575.114
5	11866493	N	G	T	379	0.001	0.963946	165	12.9633	-513.365	0.939546	214	28.2785	-611.725
5	11866496	N	A	G	385	0.001	0.964807	169	12.9579	-527.406	0.940108	216	28.2758	-618.642
5	11866497	N	G	A	380	0.001	0.964382	167	12.9606	-520.384	0.948656	213	23.8854	-628.334
5	11866502	N	A	T	386	0.001	0.959844	173	15.1498	-530.571	0.929864	213	32.6743	-588.858
5	11866526	N	A	C	399	0.0864662	0.860183	181	29.2186	-327.405	0.822695	218	35.1257	-326.2
5	11866530	N	A	T	396	0.001	0.956105	181	17.3364	-547.915	0.939828	215	28.2771	-615.183
5	11866533	N	T	A	402	0.001	0.787077	183	85.4477	-294.793	0.735317	219	127.147	-276.723
5	11866536	N	G	A	393	0.001	0.837304	178	63.4821	-352.192	0.786237	215	100.786	-345.078
5	11866539	N	T	C	395	0.001	0.964807	169	12.9579	-527.406	0.942773	226	28.2625	-653.265
5	11866554	N	C	T	390	0.00384615	0.960486	172	14.4974	-527.071	0.936606	218	23.942	-608.251
5	11866557	N	A	G	395	0.001	0.953244	170	17.3511	-509.523	0.933623	225	32.6583	-630.157
5	11866565	N	A	G	396	0.001	0.833556	180	65.6767	-350.998	0.787229	216	100.784	-348.182
5	11866566	N	A	T	390	0.001	0.832624	179	65.678	-347.78	0.796406	211	94.1992	-353.792
5	11866570	N	C	G	376	0.00398936	0.936837	171	23.2587	-482.803	0.932526	205	23.9196	-563.578
5	11866577	N	A	T	414	0.001	0.9266	190	30.5077	-519.381	0.92439	224	37.054	-607.66
5	11866582	N	C	T	397	0.001	0.949163	176	19.5403	-520.099	0.918831	221	39.2553	-588.085
5	11866598	N	A	T	415	0.001	0.916945	192	34.8995	-507.579	0.910588	223	43.6471	-576.628
5	11866623	N	A	T	432	0.001	0.965485	201	15.1125	-628.769	0.939687	231	30.453	-660.643
5	11866639	N	C	G	401	0.001	0.780187	200	96.4112	-312.585	0.811153	201	83.2264	-358.389
5	11866640	N	C	T	405	0.001	0.77018	200	100.806	-298.849	0.819726	205	81.0239	-378.453
5	11866653	N	T	C	445	0.001	0.588022	216	195.265	-90.2147	0.642016	229	179.867	-161.525
5	11866656	N	C	A	441	0.001	0.847454	216	72.2203	-444.344	0.826885	225	85.3916	-427.399
5	11866657	N	T	A	442	0.001	0.865985	216	63.4314	-476.219	0.827652	226	85.3903	-430.602
5	11866660	N	C	G	440	0.00340909	0.785698	214	100.099	-341.978	0.840776	226	70.3556	-447.984
5	11866687	N	A	T	464	0.001	0.788328	236	109.546	-382.239	0.688722	228	155.699	-222.217
5	11866717	N	C	G	437	0.001	0.843831	211	72.227	-428.106	0.898496	226	50.2347	-560.115
5	11866723	N	G	T	427	0.001	0.84523	200	67.8472	-407.962	0.890128	227	54.6279	-546.154
5	11866729	N	C	T	413	0.001	0.933623	195	28.3038	-546.136	0.940661	218	28.2731	-625.562
5	11866751	N	T	C	389	0.001	0.940835	185	23.9227	-531.185	0.941471	204	26.0946	-587.028
5	11866830	N	A	T	275	0.001	0.860535	136	41.5659	-293.859	0.827557	139	52.548	-264.74
5	11866853	N	T	A	292	0.00513699	0.844039	141	40.4993	-280.965	0.828945	151	56.0918	-288.137
5	11866879	N	G	T	283	0.0954064	0.540033	144	86.2335	-21.9723	0.594184	139	77.3661	-52.1581
5	11866887	N	T	A	277	0.064982	0.840224	142	29.8857	-248.645	0.860054	135	18.4944	-245.397
5	11866898	N	G	T	282	0.001	0.777963	144	70.1191	-222.849	0.761044	138	72.3243	-197.688
5	11866950	N	C	A	193	0.0310881	0.840541	96	31.1345	-187.199	0.824063	97	18.5797	-162.754
5	11866955	N	A	G	197	0.001	0.833556	96	35.0275	-187.199	0.831905	101	37.2181	-195.682
5	11867011	N	A	T	124	0.001	0.827141	52	19.7057	-98.8768	0.791861	72	32.8623	-118.406
5	11867026	N	A	G	119	0.001	0.884872	52	13.114	-122.783	0.806174	67	28.4746	-117.038
5	11867032	N	A	T	114	0.001	0.915171	47	8.72621	-123.487	0.836045	67	24.0801	-131.921
5	11867114	N	C	T	130	0.001	0.58736	63	57.0438	-26.1	0.567209	67	63.6301	-20.9876
5	11867325	N	C	T	249	0.001	0.732914	116	67.9592	-144.785	0.804715	133	56.9504	-230.926
5	11867403	N	C	T	267	0.001	0.851797	128	41.5765	-267.679	0.849154	139	45.9563	-287.793
5	11867418	N	T	C	264	0.001	0.867433	128	37.1821	-283.71	0.853177	136	43.7631	-285.89
5	11867420	N	G	A	267	0.001	0.845819	136	45.9603	-278.037	0.855199	131	41.5725	-277.477
5	11867499	N	C	A	272	0.001	0.810124	121	50.3748	-214.839	0.854541	151	48.1375	-319.052
5	11867535	N	G	A	264	0.001	0.688199	109	74.5603	-105.894	0.696906	155	103.063	-158.699
5	11867591	N	G	A	279	0.00537634	0.840207	119	34.0576	-232.979	0.857536	160	49.3872	-340.543
5	11867756	N	C	G	270	0.001	0.802003	111	48.1909	-190.56	0.86817	159	45.9297	-353.377
5	11867757	N	A	C	263	0.001	0.909364	110	21.8255	-283.223	0.889149	153	37.1488	-366.83
5	11867769	N	T	A	271	0.001	0.660658	109	81.1519	-88.343	0.574124	162	151.392	-56.3021
5	11867779	N	G	T	260	0.0519231	0.827269	107	23.7134	-179.778	0.920482	153	12.8976	-360.966
5	11867817	N	A	T	240	0.001	0.821267	95	37.2261	-176.468	0.869212	145	41.5539	-323.495
5	11867858	N	G	A	221	0.001	0.574763	87	81.1813	-30.5137	0.59708	134	118.471	-62.2047
5	11867877	N	C	A	216	0.001	0.569939	93	87.7649	-30.3871	0.593558	123	109.697	-54.8624
5	11867910	N	G	T	225	0.346667	0.579431	107	18.4824	-19.775	0.453378	118	27.4707	13.1833
5	11867953	N	G	A	219	0.001	0.509622	104	111.92	-4.43295	0.634873	115	92.13	-76.5748
5	11868060	N	T	A	214	0.001	0.589533	95	85.565	-40.4114	0.495796	119	129.478	2.20563
5	11868072	N	T	A	216	0.001	0.561265	98	94.35	-27.8398	0.457599	118	118.493	22.8207
5	11868123	N	T	C	240	0.001	0.77161	105	52.5933	-157.918	0.755726	135	72.3283	-188.598
5	11868124	N	A	T	240	0.001	0.87761	106	28.4225	-243.828	0.828577	134	50.3575	-256.247
5	11868141	N	T	G	251	0.0059761	0.888511	116	21.6994	-270.918	0.853265	135	42.8667	-282.626
5	11868143	N	T	A	259	0.001	0.635684	118	94.3233	-79.0988	0.531936	141	144.829	-20.3499
5	11868168	N	G	A	236	0.001	0.856007	104	32.8197	-220.955	0.803233	132	56.9518	-227.779
5	11868253	N	G	A	233	0.001	0.947667	114	13.0313	-335.143	0.874199	119	32.7997	-270.365
5	11868260	N	T	A	254	0.001	0.950714	121	13.0219	-359.493	0.902524	133	28.3865	-334.334
5	11868269	N	T	A	241	0.001	0.949452	118	13.026	-349.052	0.902708	123	26.2026	-309.396
5	11868512	N	T	A	116	0.001	0.8002	60	26.2867	-102.229	0.857381	56	17.5031	-119.588
5	11868582	N	C	A	127	0.001	0.859889	57	17.5018	-122.867	0.77161	70	35.0622	-105.279
5	11868693	N	A	T	177	0.001	0.8024	91	39.4287	-156.484	0.662899	86	63.6048	-70.8069
5	11868866	N	T	G	212	0.001	0.627536	102	83.3585	-63.829	0.581873	110	100.926	-42.5088
5	11868878	N	G	A	204	0.001	0.60201	103	89.9488	-50.4534	0.564399	101	96.5432	-30.2419
5	11868892	N	A	G	217	0.001	0.614756	109	92.1381	-60.7159	0.537062	108	109.717	-18.1709
5	11868921	N	A	T	196	0.001	0.632164	106	85.5504	-69.007	0.533356	90	92.1634	-13.5836
5	11868922	N	C	T	198	0.00757576	0.615973	105	78.966	-57.8126	0.537826	93	93.5389	-15.9079
5	11868933	N	A	T	194	0.001	0.613283	106	89.9448	-58.2148	0.534114	88	89.9688	-13.5927
5	11868939	N	G	A	188	0.001	0.604236	96	83.3665	-48.1418	0.565261	92	87.7663	-27.9364
5	11868970	N	C	G	183	0.001	0.648451	91	70.1898	-67.4579	0.641399	92	72.3857	-64.5767
5	11868974	N	T	C	189	0.001	0.717536	92	57.0051	-105.874	0.680533	97	67.9846	-89.8211
5	11868975	N	A	T	186	0.001	0.714429	91	57.0065	-102.96	0.6738	95	67.9872	-84.214
5	11868989	N	A	T	177	0.001	0.900267	80	17.4711	-199.513	0.886856	97	24.0401	-230.67
5	11869031	N	A	T	173	0.001	0.675117	80	57.0211	-71.5329	0.645258	93	72.3844	-67.2778
5	11869032	N	G	A	170	0.001	0.662446	77	57.0251	-63.1965	0.645258	93	72.3844	-67.2778
5	11869035	N	C	A	167	0.001	0.658	76	57.0265	-60.4436	0.637454	91	72.387	-61.8879
5	11869068	N	T	A	183	0.001	0.62659	83	68.0033	-51.5132	0.640093	100	78.9667	-69.4681
5	11869087	N	A	T	182	0.001	0.6293	89	72.3897	-56.548	0.612979	93	78.976	-50.9248
5	11869101	N	C	T	173	0.001	0.622033	82	68.0046	-48.8721	0.571476	91	85.5704	-30.4274
5	11869118	N	A	C	169	0.001	0.64945	77	59.2224	-57.5123	0.576138	92	85.569	-32.8999
5	11869134	N	A	C	167	0.001	0.605333	76	65.8154	-38.5493	0.582473	91	83.3731	-35.4422
5	11869135	N	G	C	162	0.001	0.584472	77	70.2085	-30.7693	0.564749	85	81.1839	-25.597
5	11869143	N	T	C	174	0.001	0.582333	79	72.403	-30.7129	0.579	95	87.7623	-35.3367
5	11869148	N	T	C	170	0.001	0.637592	80	63.6128	-54.4676	0.600067	90	78.98	-43.1744
5	11869165	N	A	G	178	0.001	0.609829	82	70.2018	-43.5336	0.562542	96	92.1554	-27.8706
5	11869210	N	A	C	172	0.001	0.557	79	76.7975	-20.8026	0.50538	93	100.948	-2.20796
5	11869221	N	A	C	167	0.001	0.558481	77	74.6029	-20.8294	0.511119	90	96.5579	-4.43889
5	11869229	N	T	C	165	0.001	0.571476	77	72.4057	-25.7463	0.477258	88	92.1661	8.97078
5	11869244	N	C	T	169	0.001	0.567947	81	76.7948	-25.6679	0.454515	88	87.7716	18.3061
5	11869245	N	A	G	176	0.001	0.566309	83	78.9894	-25.6316	0.49462	93	100.948	2.20796
5	11869343	N	C	G	168	0.001	0.555593	90	87.7689	-23.0857	0.512829	78	83.3905	-4.44572
5	11869356	N	A	T	180	0.001	0.572965	96	89.9582	-32.8101	0.583389	84	76.7908	-33.1054
5	11869370	N	T	C	183	0.001	0.589533	95	85.565	-40.4114	0.579598	88	81.1799	-32.9979
5	11869388	N	G	A	173	0.001	0.595302	84	74.5936	-38.2219	0.6293	89	72.3897	-56.548
5	11869396	N	T	A	171	0.001	0.561016	82	78.9907	-23.1948	0.584326	89	81.1786	-35.4986
5	11869419	N	A	T	137	0.001	0.584672	65	59.2384	-26.04	0.638982	72	57.0318	-49.5738
5	11869423	N	C	A	152	0.001	0.535235	71	72.4137	-11.3385	0.592654	81	72.4004	-35.7523
5	11869441	N	T	C	177	0.001	0.586264	87	78.9841	-35.5575	0.566711	90	85.5717	-27.9715
5	11869453	N	A	G	175	0.001	0.57322	82	76.7935	-28.1291	0.569939	93	87.7649	-30.3871
5	11869470	N	A	T	175	0.001	0.602478	83	72.3977	-40.8595	0.597891	92	81.1746	-43.0946
5	11869479	N	T	A	169	0.001	0.675442	77	54.8279	-68.9968	0.630522	92	74.5829	-59.0673
5	11869481	N	T	A	171	0.001	0.653949	78	59.221	-60.2392	0.634498	93	74.5816	-61.7344
5	11869496	N	G	C	183	0.001	0.58145	86	78.9854	-33.0504	0.577371	97	89.9568	-35.2873
5	11869518	N	T	A	174	0.001	0.612575	80	68.0073	-43.6349	0.574518	94	87.7636	-32.854
5	11869587	N	G	A	180	0.001	0.574763	87	81.1813	-30.5137	0.580699	93	85.5677	-35.3883
5	11869598	N	C	T	181	0.001	0.561839	89	85.573	-25.5325	0.565261	92	87.7663	-27.9364
5	11869614	N	A	T	188	0.001	0.549484	91	89.9648	-20.6666	0.618636	97	81.1679	-56.0421
5	11869660	N	T	A	182	0.001	0.558178	86	83.3798	-23.1377	0.604236	96	83.3665	-48.1418
5	11869663	N	T	A	182	0.001	0.551759	87	85.5757	-20.7077	0.6106	95	81.1706	-50.8224
5	11869689	N	C	A	200	0.001	0.572965	96	89.9582	-32.8101	0.548109	104	103.131	-22.9353
5	11869722	N	C	G	202	0.001	0.591898	98	87.7583	-42.875	0.576974	104	96.5392	-37.6269
5	11869735	N	A	T	208	0.001	0.628952	97	78.9707	-61.4472	0.594658	111	98.7271	-50.1387
5	11869745	N	T	C	221	0.001	0.625083	104	85.553	-63.6973	0.555593	117	114.1	-30.0114
5	11869764	N	T	A	216	0.001	0.652733	95	72.3817	-72.7151	0.553755	121	118.489	-29.9633
5	11869782	N	A	T	217	0.001	0.688298	93	63.5955	-90.4049	0.580699	124	114.09	-47.1844
5	11869807	N	C	T	191	0.001	0.695252	82	54.8213	-83.137	0.614756	109	92.1381	-60.7159
5	11869824	N	A	T	195	0.001	0.712642	80	50.4295	-89.6255	0.634873	115	92.13	-76.5748
5	11869846	N	C	A	172	0.001	0.656821	67	50.4468	-52.836	0.619127	105	87.7489	-60.9406
5	11869854	N	C	T	180	0.001	0.70602	68	43.8538	-73.4018	0.660822	112	83.3452	-90.8795
5	11869859	N	A	C	177	0.001	0.746433	67	37.2635	-89.4929	0.672843	110	78.9534	-96.8962
5	11869932	N	A	T	177	0.001	0.737	76	43.8431	-96.8557	0.64366	101	78.9654	-72.1646
5	11869944	N	A	T	193	0.001	0.784281	88	41.6299	-140.039	0.676308	105	74.5656	-94.6196
5	11869960	N	T	A	187	0.001	0.759209	83	43.8338	-117.88	0.682814	104	72.3697	-97.7059
5	11869989	N	A	T	218	0.001	0.854605	103	32.821	-217.684	0.747992	115	63.5661	-154.782
5	11870041	N	A	T	199	0.001	0.939068	98	13.0526	-279.675	0.89135	101	24.0348	-244.062
5	11870147	N	G	A	177	0.001	0.759667	79	41.6419	-112.441	0.755272	98	52.6027	-136.613
5	11870282	N	C	G	191	0.001	0.721797	97	59.1957	-114.222	0.670326	94	67.9886	-81.4256
5	11870505	N	T	A	165	0.001	0.640093	75	59.225	-52.1011	0.722371	90	54.8106	-106.304
5	11870559	N	C	T	171	0.001	0.756581	78	41.6432	-109.411	0.699058	93	61.3982	-96.433
5	11870701	N	T	A	177	0.001	0.750167	88	48.2216	-119.701	0.786708	89	41.6286	-143.139
5	11870785	N	T	A	184	0.001	0.81949	83	32.8477	-153.082	0.732829	101	59.1903	-126.008
5	11870818	N	G	T	175	0.001	0.675117	80	57.0211	-71.5329	0.6422	95	74.5789	-67.1055
5	11870979	N	A	G	154	0.001	0.701627	67	43.8551	-70.5211	0.735789	87	50.4201	-110.196
5	11871083	N	G	A	190	0.001	0.714429	84	52.6214	-95.0395	0.736006	106	61.3809	-134.409
5	11871100	N	T	G	190	0.001	0.611839	85	72.395	-46.0304	0.619127	105	87.7489	-60.9406
5	11871196	N	G	T	159	0.001	0.746643	71	39.4553	-94.9336	0.727424	88	52.616	-106.755
5	11871201	N	G	T	164	0.001	0.666778	69	50.4441	-58.3515	0.6106	95	81.1706	-50.8224
5	11871246	N	G	A	168	0.001	0.808425	73	30.6638	-128.711	0.8318	95	35.0289	-183.982
5	11871259	N	C	T	165	0.001	0.720735	68	41.6566	-79.6188	0.752746	97	52.604	-133.594
5	11871290	N	A	T	178	0.001	0.735451	68	39.4594	-85.9818	0.745618	110	61.3756	-146.342
5	11871331	N	G	A	168	0.001	0.677041	65	46.055	-58.8536	0.718592	103	63.5821	-119.214
5	11871361	N	A	C	166	0.001	0.671543	70	50.4428	-61.1313	0.698049	96	63.5915	-98.9559
5	11871393	N	A	C	175	0.001	0.658333	79	59.2197	-62.9796	0.677202	96	67.9859	-87.0126
5	11871433	N	T	A	168	0.001	0.68012	75	52.6334	-69.2667	0.709817	93	59.201	-102.563
5	11871445	N	G	A	170	0.00882353	0.671903	79	56.1957	-68.7415	0.734722	91	44.8243	-111.438
5	11871488	N	A	T	166	0.001	0.712471	73	46.0444	-81.7057	0.731337	93	54.8066	-115.139
5	11871517	N	T	C	157	0.001	0.647986	71	54.8359	-52.4469	0.627992	86	70.1965	-54.0299
5	11871520	N	A	T	160	0.001	0.722371	72	43.8484	-85.0431	0.727424	88	52.616	-106.755
5	11871554	N	C	T	153	0.001	0.772909	66	32.8703	-99.8488	0.735789	87	50.4201	-110.196
5	11871691	N	C	A	120	0.001	0.730923	52	30.6918	-64.2415	0.80903	68	28.4732	-120.194
5	11871820	N	T	G	101	0.001	0.857381	49	15.3152	-104.64	0.788654	52	24.1001	-84.3413
5	11872295	N	A	G	130	0.001	0.757748	66	35.0676	-93.0918	0.67199	64	46.0564	-56.0579
5	11872314	N	T	G	138	0.001	0.724788	69	41.6552	-82.5525	0.710285	69	43.8525	-76.2948
5	11872416	N	A	T	134	0.001	0.730312	63	37.2688	-77.5853	0.760737	71	37.2581	-101.563
5	11872516	N	T	C	126	0.001	0.758793	58	30.6838	-82.2127	0.823745	68	26.276	-127.57
5	11872530	N	A	G	126	0.001	0.614111	57	48.2629	-31.5551	0.782797	69	32.8663	-109.091
5	11872623	N	A	C	125	0.001	0.793847	63	28.4799	-104.49	0.806656	62	26.284	-108.52
5	11872750	N	T	A	132	0.001	0.828344	64	24.0841	-122.274	0.794314	68	30.6704	-113.008
5	11873021	N	G	T	148	0.001	0.879041	66	17.4898	-152.605	0.841691	82	28.4545	-165.014
5	11873086	N	C	A	133	0.001	0.779598	68	32.8677	-106.002	0.784805	65	30.6745	-103.676
5	11873156	N	A	T	151	0.001	0.973289	74	4.29574	-238.002	0.83139	77	28.4612	-148.883
5	11873189	N	A	G	148	0.001	0.947667	76	8.68752	-223.428	0.833556	72	26.2707	-140.399
5	11873268	N	T	G	141	0.001	0.757748	66	35.0676	-93.0918	0.68012	75	52.6334	-69.2667
5	11873344	N	G	T	138	0.001	0.803481	61	26.2853	-105.371	0.753416	77	41.6446	-106.39
5	11873382	N	C	A	118	0.001	0.722371	54	32.8863	-63.7823	0.656354	64	48.2536	-50.3004
5	11873564	N	A	C	136	0.001	0.82111	67	26.2773	-124.378	0.724788	69	41.6552	-82.5526
5	11873567	N	A	C	139	0.001	0.808425	73	30.6638	-128.711	0.712263	66	41.6592	-73.7859
5	11873569	N	T	A	142	0.001	0.811018	74	30.6624	-131.871	0.720735	68	41.6566	-79.6188
5	11873586	N	A	C	143	0.001	0.770451	74	37.2541	-110.71	0.73929	69	39.458	-88.9556
5	11873629	N	C	T	127	0.001	0.828791	70	26.2733	-133.973	0.947667	57	6.51564	-167.571
5	11873921	N	A	T	110	0.001	0.792648	53	24.0988	-87.4546	0.859889	57	17.5018	-122.867
5	11873928	N	T	A	107	0.001	0.792648	53	24.0988	-87.4546	0.833556	54	19.703	-105.299
5	11873933	N	A	T	111	0.001	0.782006	55	26.2933	-86.6544	0.821643	56	21.8976	-104.18
5	11874027	N	T	C	81	0.001	0.804551	46	19.7137	-79.8148	0.657248	35	26.32	-27.6859
5	11874150	N	T	G	111	0.001	0.725641	51	30.6931	-61.2925	0.716811	60	37.2728	-68.7766
5	11875303	N	T	C	132	0.001	0.818394	66	26.2787	-121.192	0.909364	66	13.0953	-169.934
5	11875381	N	G	A	140	0.001	0.828791	70	26.2733	-133.973	0.857381	70	21.8789	-149.486
5	11875742	N	T	A	120	0.001	0.721459	61	37.2715	-71.7003	0.745927	59	32.8797	-78.6117
5	11875783	N	T	A	126	0.001	0.737864	61	35.0742	-78.0793	0.815595	65	26.28	-118.014
5	11875804	N	G	C	127	0.001	0.742097	62	35.0729	-81.0602	0.83099	65	24.0828	-125.483
5	11875942	N	A	G	108	0.001	0.793299	58	26.2893	-95.9721	0.880254	50	13.1167	-116.117
5	11875943	N	T	G	109	0.001	0.810552	58	24.0921	-103.161	0.92185	51	8.72087	-137.14
5	11875979	N	A	C	125	0.001	0.712006	59	37.2741	-65.8661	0.742586	66	37.2648	-86.4998
5	11876024	N	A	G	134	0.001	0.727424	66	39.462	-80.0664	0.779598	68	32.8677	-106.002
5	11876086	N	G	T	138	0.001	0.661646	65	48.2522	-53.0496	0.781009	73	35.0582	-114.509
5	11876137	N	A	C	138	0.001	0.718456	71	43.8498	-82.1158	0.746433	67	37.2635	-89.4929
5	11876397	N	C	T	133	0.001	0.753792	69	37.2608	-95.5091	0.781438	64	30.6758	-100.582
5	11876437	N	G	T	127	0.001	0.630857	65	52.6467	-41.8511	0.774377	62	30.6785	-94.4201
5	11876641	N	T	G	125	0.001	0.654649	55	41.6739	-42.6944	0.785905	70	32.865	-112.188
5	11876758	N	C	T	124	0.001	0.745927	59	32.8797	-78.6117	0.815595	65	26.28	-118.014
5	11876929	N	C	A	144	0.001	0.687625	64	43.8591	-61.9572	0.687625	80	54.8239	-77.4465
5	11876981	N	T	A	139	0.001	0.724288	58	35.0782	-69.2086	0.64207	81	63.6115	-57.1578
5	11876990	N	T	A	148	0.001	0.738621	65	37.2661	-83.5173	0.638647	83	65.806	-56.9939
5	11877030	N	G	T	141	0.001	0.731498	67	39.4607	-83.0186	0.581135	74	68.0153	-28.3212
5	11877235	N	C	T	135	0.001	0.666778	57	41.6712	-48.2034	0.666778	78	57.0238	-65.9626
5	11877275	N	C	G	133	0.001	0.666778	57	41.6712	-48.2034	0.763334	76	39.4487	-110.041
5	11877288	N	T	C	137	0.001	0.724288	58	35.0782	-69.2086	0.759667	79	41.6419	-112.441
5	11877336	N	G	T	162	0.001	0.789667	76	35.0542	-123.809	0.814163	86	35.0409	-155.236
5	11877337	N	T	C	163	0.001	0.547977	73	72.4111	-16.0528	0.533356	90	92.1634	-13.5836
5	11877421	N	A	C	185	0.001	0.87525	80	21.8655	-182.454	0.78114	105	50.3961	-164.8
5	11877445	N	A	C	188	0.001	0.481	79	83.3892	6.70561	0.522951	109	114.11	-11.2156
5	11877459	N	C	A	191	0.001	0.721667	79	48.2336	-92.9611	0.812709	112	45.9923	-200.973
5	11877466	N	T	A	194	0.001	0.889149	81	19.667	-194.204	0.814369	113	45.991	-204.144
5	11877470	N	T	C	194	0.001	0.654424	81	61.4143	-62.7741	0.823224	113	43.7938	-211.552
5	11877576	N	A	T	176	0.001	0.635225	74	59.2264	-49.4177	0.558863	102	98.739	-27.7817
5	11877646	N	A	T	182	0.001	0.865108	74	21.8735	-162.623	0.833556	108	39.406	-210.599
5	11877668	N	C	A	166	0.001	0.710667	76	48.2376	-84.2142	0.744608	90	50.4161	-119.14
5	11877669	N	C	A	162	0.001	0.702838	74	48.2402	-78.4361	0.738796	88	50.4188	-113.169
5	11877686	N	C	T	156	0.001	0.557181	70	68.0206	-18.4941	0.569814	86	81.1826	-28.0466
5	11877687	N	T	A	152	0.001	0.565261	69	65.8247	-20.9523	0.590422	83	74.5949	-35.6842
5	11877705	N	G	A	131	0.001	0.839512	56	19.7003	-111.752	0.840227	75	26.2667	-150.08
5	11877706	N	G	A	126	0.001	0.833556	54	19.703	-105.299	0.833556	72	26.2707	-140.399
5	11877796	N	T	C	137	0.0109489	0.515741	64	67.1762	-4.45695	0.541975	73	63.9686	-13.5261
5	11877800	N	G	T	145	0.001	0.83099	65	24.0828	-125.483	0.850234	80	26.26	-166.315
5	11877801	N	T	A	149	0.001	0.843086	70	24.0761	-141.621	0.848334	79	26.2613	-163.058
5	11877802	N	T	A	150	0.001	0.845301	71	24.0748	-144.865	0.848334	79	26.2613	-163.058
5	11877803	N	T	A	152	0.001	0.857381	70	21.8789	-149.486	0.853895	82	26.2573	-172.84
5	11877810	N	T	G	147	0.001	0.779598	68	32.8677	-106.002	0.683667	79	54.8253	-74.6181
5	11877880	N	A	G	177	0.001	0.506671	75	81.1973	-2.21057	0.558863	102	98.739	-27.7817
5	11877893	N	A	T	175	0.001	0.835667	79	28.4586	-155.321	0.72932	96	56.9998	-117.618
5	11877918	N	T	C	164	0.001	0.853569	75	24.0694	-157.893	0.899143	89	19.6563	-221.08
5	11877938	N	G	T	164	0.001	0.857381	77	24.0668	-164.434	0.908318	87	17.4618	-223.186
5	11877971	N	T	C	161	0.001	0.564145	78	74.6016	-23.2578	0.506028	83	89.9755	-2.20927
5	11878167	N	C	A	159	0.001	0.670568	88	63.6021	-76.3519	0.746643	71	39.4553	-94.9336
5	11878182	N	T	A	169	0.001	0.68144	91	63.5982	-84.7526	0.743752	78	43.8404	-102.82
5	11878204	N	A	C	177	0.001	0.7054	95	61.3956	-102.185	0.780675	82	39.4407	-128.437
5	11878251	N	C	A	159	0.001	0.750167	84	46.0297	-114.26	0.786858	75	35.0556	-120.702
5	11878263	N	C	T	161	0.001	0.666778	90	65.7967	-76.1107	0.746643	71	39.4553	-94.9336
5	11878305	N	T	C	149	0.001	0.758793	87	46.0257	-123.319	0.774377	62	30.6785	-94.4201
5	11878393	N	C	A	128	0.001	0.68012	75	52.6334	-69.2667	0.773768	53	26.296	-80.4928
5	11878553	N	G	A	138	0.001	0.700134	80	52.6267	-83.4764	0.707035	58	37.2755	-62.9692
5	11878554	N	T	A	143	0.001	0.691486	81	54.8226	-80.2862	0.725957	62	37.2701	-74.6368
5	11878568	N	A	G	135	0.001	0.688437	77	52.6307	-74.9157	0.74154	58	32.881	-75.6207
5	11878603	N	T	G	126	0.001	0.676174	71	50.4415	-63.925	0.763812	55	28.4906	-79.812
5	11878730	N	T	G	137	0.001	0.66227	74	54.8319	-60.6597	0.714429	63	39.466	-71.2796
5	11878759	N	T	A	130	0.001	0.666778	72	52.6374	-60.8885	0.724288	58	35.0782	-69.2086
5	11878968	N	T	C	128	0.001	0.735451	68	39.4594	-85.9818	0.683456	60	41.6672	-56.5969
5	11879014	N	G	T	114	0.001	0.745618	55	30.6878	-73.1711	0.678085	59	41.6686	-53.7827
5	11879067	N	C	A	128	0.001	0.684334	57	39.474	-54.0638	0.690268	71	48.2442	-69.8557
5	11879217	N	C	A	133	0.001	0.628657	70	57.0345	-44.231	0.777963	63	30.6771	-97.4964
5	11879246	N	C	G	127	0.001	0.661873	68	50.4455	-55.5863	0.84769	59	19.6963	-121.481
5	11879379	N	G	A	151	0.001	0.64112	78	61.4182	-54.6291	0.794717	73	32.861	-121.526
5	11879395	N	C	T	148	0.001	0.671	79	57.0225	-68.7415	0.768295	69	35.0636	-102.219
5	11879460	N	T	A	166	0.001	0.62659	83	68.0033	-51.5132	0.783322	83	39.4393	-131.528
5	11879651	N	G	A	150	0.001	0.589804	78	70.2072	-33.2876	0.750167	72	39.454	-97.937
5	11879654	N	T	A	146	0.001	0.688437	77	52.6307	-74.9157	0.826305	69	26.2747	-130.768
5	11879728	N	T	A	150	0.001	0.633	79	63.6142	-51.7917	0.676174	71	50.4415	-63.925
5	11879741	N	T	C	140	0.001	0.675793	74	52.6347	-66.4609	0.666778	66	48.2509	-55.8145
5	11879813	N	C	T	129	0.001	0.73929	69	39.458	-88.9556	0.766845	60	30.6811	-88.2961
5	11879814	N	C	T	129	0.001	0.70602	68	43.8538	-73.4018	0.754268	61	32.877	-84.6278
5	11879831	N	G	T	142	0.001	0.692436	78	52.6293	-77.758	0.67199	64	46.0564	-56.0579
5	11879886	N	T	G	155	0.001	0.759667	79	41.6419	-112.441	0.737	76	43.8431	-96.8557
5	11879892	N	T	A	158	0.001	0.646439	82	63.6101	-59.8617	0.671167	76	54.8292	-66.2048
5	11879894	N	G	A	158	0.001	0.64207	81	63.6115	-57.1578	0.675442	77	54.8279	-68.9968
5	11880010	N	T	G	165	0.001	0.795896	93	41.6232	-155.6	0.722371	72	43.8484	-85.0431
5	11880077	N	C	T	157	0.001	0.795378	83	37.2421	-138.563	0.716361	74	46.043	-84.6162
5	11880090	N	A	T	164	0.001	0.724288	87	52.6174	-103.813	0.584472	77	70.2085	-30.7693
5	11880117	N	A	C	155	0.001	0.691486	81	54.8226	-80.2862	0.621703	74	61.4236	-43.9726
5	11880204	N	C	A	136	0.001	0.722371	72	43.8484	-85.0431	0.656354	64	48.2536	-50.3004
5	11880221	N	G	A	138	0.001	0.753594	73	39.4527	-100.95	0.784805	65	30.6745	-103.676
5	11880268	N	T	C	132	0.001	0.712263	66	41.6592	-73.7859	0.697101	66	43.8565	-67.6532
5	11880292	N	T	C	121	0.001	0.738621	65	37.2661	-83.5173	0.69656	56	37.2781	-57.2191
5	11880548	N	T	A	133	0.001	0.705055	61	39.4687	-65.4845	0.722371	72	43.8484	-85.0431
5	11880549	N	T	G	133	0.001	0.705055	61	39.4687	-65.4845	0.708472	72	46.0457	-78.8062
5	11880560	N	T	C	140	0.001	0.698545	63	41.6632	-65.1296	0.727424	77	46.039	-93.4108
5	11880605	N	C	A	145	0.001	0.643932	73	57.0305	-52.269	0.708472	72	46.0457	-78.8062
5	11880815	N	C	T	167	0.001	0.645667	79	61.4169	-57.3303	0.647826	88	67.9966	-64.9255
5	11881259	N	G	A	171	0.001	0.795069	78	35.0516	-130.044	0.838936	93	32.8343	-185.175
5	11881264	N	A	G	170	0.001	0.789667	76	35.0542	-123.809	0.840653	94	32.833	-188.409
5	11881281	N	A	T	167	0.001	0.805399	77	32.8557	-134.074	0.822437	90	35.0355	-167.964
5	11881282	N	T	C	168	0.001	0.805399	77	32.8557	-134.074	0.835389	91	32.837	-178.72
5	11881295	N	A	T	150	0.001	0.843086	70	24.0761	-141.621	0.887759	80	19.6683	-190.858
5	11881296	N	A	T	149	0.001	0.838461	68	24.0788	-135.149	0.889149	81	19.667	-194.204
5	11881297	N	G	A	150	0.001	0.840807	69	24.0774	-138.382	0.889149	81	19.667	-194.204
5	11881303	N	T	C	143	0.001	0.840807	69	24.0774	-138.382	0.892154	74	17.4791	-179.329
5	11881308	N	C	A	152	0.001	0.853569	75	24.0694	-157.893	0.883373	77	19.6723	-180.838
5	11881314	N	T	A	164	0.001	0.862742	80	24.0628	-174.279	0.905032	84	17.4658	-213.025
5	11881330	N	G	A	161	0.001	0.833556	78	28.4599	-152.099	0.879771	83	21.8615	-192.419
5	11881342	N	G	C	165	0.001	0.852087	81	26.2587	-169.575	0.857381	84	26.2547	-179.383
5	11881343	N	A	G	167	0.001	0.862742	80	24.0628	-174.279	0.862311	87	26.2506	-189.226
5	11881363	N	G	A	165	0.001	0.847291	85	28.4505	-174.749	0.812709	80	32.8517	-143.552
5	11881375	N	A	T	164	0.001	0.860706	86	26.252	-185.941	0.872043	78	21.8682	-175.828
5	11881390	N	T	C	149	0.001	0.899	79	17.4724	-196.141	0.843086	70	24.0761	-141.621
5	11881513	N	A	G	169	0.001	0.879771	83	21.8615	-192.419	0.872341	86	24.0548	-194.073
5	11881555	N	A	T	141	0.001	0.560646	66	63.6315	-18.5499	0.520013	75	79.0001	-6.7117
5	11881687	N	T	A	130	0.001	0.541695	72	72.4124	-13.6839	0.62077	58	48.2616	-34.1741
5	11881729	N	T	A	169	0.001	0.879374	91	24.0481	-210.663	0.872043	78	21.8682	-175.828
5	11882036	N	A	T	152	0.001	0.637592	80	63.6128	-54.4676	0.722371	72	43.8484	-85.0431
5	11882285	N	A	T	154	0.001	0.634236	82	65.8074	-54.3143	0.680676	72	50.4401	-66.7322
5	11882359	N	A	T	178	0.001	0.857381	91	28.4425	-194.331	0.862311	87	26.2506	-189.226
5	11882374	N	T	C	176	0.001	0.848058	92	30.6384	-189.693	0.857381	84	26.2547	-179.383
5	11882377	N	A	G	174	0.001	0.868378	91	26.2453	-202.401	0.855659	83	26.256	-176.109
5	11882385	N	T	A	178	0.001	0.869812	92	26.244	-205.703	0.907248	86	17.4631	-219.797
5	11882401	N	C	A	175	0.001	0.876656	89	24.0508	-204.017	0.883977	86	21.8575	-202.414
5	11882407	N	A	C	175	0.001	0.876656	89	24.0508	-204.017	0.883977	86	21.8575	-202.414
5	11882452	N	T	A	165	0.00909091	0.813677	85	34.1221	-152.067	0.824765	80	23.8033	-145.75
5	11882460	N	T	A	162	0.001	0.848334	79	26.2613	-163.058	0.843603	83	28.4532	-168.255
5	11882467	N	G	A	154	0.001	0.840227	75	26.2667	-150.08	0.810334	79	32.853	-140.387
5	11882490	N	T	G	169	0.001	0.873813	87	24.0534	-197.384	0.878301	82	21.8629	-189.094
5	11882551	N	A	G	163	0.001	0.861944	94	28.4385	-204.173	0.855309	69	21.8802	-146.213
5	11882562	N	C	T	169	0.001	0.87654	97	26.2373	-222.262	0.903047	72	15.2845	-181.325
5	11882593	N	T	G	141	0.001	0.579	76	70.2098	-28.2694	0.692436	65	43.8578	-64.7983
5	11882597	N	A	T	143	0.001	0.615462	78	65.8127	-43.7416	0.677041	65	46.055	-58.8536
5	11882652	N	C	T	129	0.001	0.564145	78	74.6016	-23.2578	0.666778	51	37.2848	-43.1294
5	11882667	N	G	A	128	0.001	0.534269	73	74.6083	-11.3288	0.654649	55	41.6739	-42.6944
5	11882690	N	T	G	130	0.001	0.555593	72	70.2151	-18.4685	0.638023	58	46.0644	-39.6272
5	11882786	N	A	G	117	0.001	0.533356	60	61.4423	-9.05576	0.789667	57	26.2907	-92.8567
5	11882791	N	C	T	119	0.001	0.531271	64	65.8314	-9.03906	0.782006	55	26.2933	-86.6544
5	11882822	N	T	C	118	0.001	0.578177	64	59.2397	-23.5412	0.722371	54	32.8863	-63.7823
5	11882867	N	C	A	125	0.001	0.59097	66	59.237	-28.5607	0.661124	59	43.8658	-47.9763
5	11882871	N	T	A	124	0.001	0.553882	65	63.6328	-16.1359	0.644164	59	46.063	-42.3213
5	11882979	N	T	C	132	0.001	0.581135	74	68.0153	-28.3212	0.689782	58	39.4727	-56.8964
5	11882995	N	C	T	133	0.001	0.6185	76	63.6182	-43.854	0.754556	57	30.6851	-79.1873
5	11883023	N	T	G	130	0.001	0.5395	76	76.8015	-13.6575	0.759432	54	28.4919	-76.7735
5	11883053	N	G	A	126	0.0119048	0.514824	69	63.9937	-4.40894	0.668011	57	40.8389	-48.2034
5	11883086	N	T	C	139	0.001	0.605704	71	61.4276	-36.1514	0.70602	68	43.8538	-73.4018
5	11883109	N	T	A	137	0.001	0.60301	68	59.2344	-33.6642	0.68128	69	48.2469	-64.198
5	11883342	N	T	G	140	0.001	0.59708	67	59.2357	-31.1024	0.698763	73	48.2416	-75.564
5	11883354	N	T	C	145	0.001	0.585771	70	63.6261	-28.4341	0.706805	75	48.2389	-81.3196
5	11883373	N	G	A	132	0.0113636	0.571978	63	58.3669	-21.0651	0.677828	69	40.5768	-60.5487
5	11883374	N	T	A	141	0.001	0.59708	67	59.2357	-31.1024	0.702838	74	48.2402	-78.4361
5	11883445	N	A	G	157	0.001	0.538487	78	78.996	-13.6454	0.747	79	43.8391	-105.815
5	11883446	N	T	A	159	0.001	0.531667	79	81.192	-11.3028	0.737659	80	46.035	-102.293
5	11883528	N	G	T	150	0.001	0.540568	74	74.6069	-13.6704	0.750167	76	41.6459	-103.378
5	11883641	N	A	C	154	0.001	0.615462	78	65.8127	-43.7416	0.723834	76	46.0404	-90.4691
5	11883674	N	T	A	160	0.001	0.637592	80	63.6128	-54.4676	0.675117	80	57.0211	-71.5329
5	11883726	N	C	T	152	0.001	0.613409	75	63.6195	-41.2398	0.610463	77	65.8141	-41.1371
5	11883775	N	A	C	164	0.001	0.680676	72	50.4401	-66.7322	0.652276	92	70.1885	-70.1807
5	11883848	N	A	G	161	0.001	0.675442	77	54.8279	-68.9968	0.773992	84	41.6352	-127.703
5	11884051	N	G	A	154	0.00974026	0.562911	64	60.6884	-18.5804	0.630064	90	64.0513	-55.9688
5	11884089	N	G	A	155	0.001	0.555593	72	70.2151	-18.4685	0.710984	83	52.6227	-92.1337
5	11884173	N	T	G	152	0.001	0.582144	67	61.4329	-25.9836	0.611839	85	72.395	-46.0304
5	11884308	N	A	T	152	0.001	0.532489	77	78.9974	-11.311	0.600067	75	65.8167	-35.9787
5	11884387	N	T	G	146	0.001	0.5	68	74.6149	0	0.666778	78	57.0238	-65.9626
5	11884419	N	G	T	150	0.01	0.548269	73	71.5318	-16.0528	0.698702	77	42.6698	-77.1129
5	11884456	N	A	C	146	0.001	0.493329	75	81.1973	2.21057	0.704362	71	46.047	-75.9181
5	11884464	N	T	C	150	0.001	0.481	79	83.3892	6.70561	0.690268	71	48.2442	-69.8557
5	11884473	N	A	G	141	0.001	0.478859	71	74.6109	6.71848	0.685838	70	48.2456	-67.0203
5	11884539	N	A	G	141	0.001	0.546698	75	74.6056	-16.0349	0.636455	66	52.6454	-44.5219
5	11884680	N	A	G	137	0.0109489	0.476752	66	59.5967	6.65228	0.549661	71	69.2709	-16.0718
5	11884775	N	T	C	153	0.001	0.432387	74	70.2125	23.3277	0.645667	79	61.4169	-57.3303
5	11884838	N	C	G	154	0.001	0.436577	71	68.0193	20.9189	0.590422	83	74.5949	-35.6842
5	11884866	N	A	C	158	0.001	0.474983	80	83.3878	8.98898	0.679607	78	54.8266	-71.8014
5	11884908	N	G	C	149	0.0100671	0.5	74	80.3007	0	0.622449	75	53.2506	-43.4371
5	11884937	N	T	A	151	0.001	0.506333	79	85.5864	-2.20988	0.597287	72	63.6235	-33.5008
5	11884957	N	G	T	133	0.001	0.561685	73	70.2138	-20.8875	0.583389	60	54.8506	-23.6467
5	11885025	N	C	T	122	0.001	0.571476	63	59.241	-21.0651	0.593283	59	52.6547	-26.2324
5	11885037	N	G	A	117	0.001	0.53228	62	63.6368	-9.04713	0.618261	55	46.0684	-31.6659
5	11885038	N	G	A	119	0.001	0.564559	62	59.2424	-18.6129	0.614111	57	48.2629	-31.5551
5	11885043	N	A	T	120	0.001	0.548419	62	61.4396	-13.7649	0.62077	58	48.2616	-34.1741
5	11885053	N	C	A	120	0.001	0.541011	61	61.4409	-11.3964	0.644164	59	46.063	-42.3213
5	11885054	N	G	T	121	0.001	0.555593	63	61.4382	-16.16	0.638023	58	46.0644	-39.6272
5	11885119	N	A	G	144	0.001	0.506498	77	83.3918	-2.21019	0.59708	67	59.2357	-31.1024
5	11885167	N	C	T	148	0.0101351	0.474829	80	82.4098	8.98898	0.597679	68	51.0291	-30.6927
5	11885178	N	T	C	143	0.001	0.506498	77	83.3918	-2.21019	0.636455	66	52.6454	-44.5219
5	11885319	N	A	G	129	0.001	0.5	66	72.4204	0	0.793847	63	28.4799	-104.49
5	11885492	N	A	C	127	0.001	0.344724	58	43.8671	45.2296	0.652276	69	52.6414	-52.6355
5	11885498	N	C	A	135	0.001	0.370882	62	50.4535	39.3317	0.643932	73	57.0305	-52.269
5	11885507	N	G	T	129	0.001	0.383255	60	50.4561	34.0581	0.623271	69	57.0358	-41.5847
5	11885683	N	A	G	134	0.001	0.539709	63	63.6355	-11.3834	0.647986	71	54.8359	-52.4469
5	11885788	N	T	A	152	0.001	0.515162	66	70.2232	-4.45506	0.534907	86	87.7743	-13.6023
5	11885851	N	C	A	120	0.001	0.545485	55	54.8573	-11.4413	0.569277	65	61.4356	-21.0252
5	11885853	N	T	A	128	0.001	0.569012	58	54.8533	-18.6848	0.557181	70	68.0206	-18.4941
5	11885899	N	A	C	128	0.001	0.553607	56	54.8559	-13.8274	0.555593	72	70.2151	-18.4685
5	11885925	N	A	T	130	0.001	0.548419	62	61.4396	-13.7649	0.558863	68	65.826	-18.5211
5	11885983	N	T	C	139	0.0107914	0.514813	68	71.5264	-4.45329	0.60073	71	53.2649	-33.1549
5	11886032	N	G	A	134	0.001	0.464262	56	57.0531	9.07486	0.653949	78	59.221	-60.2392
5	11886141	N	G	T	103	0.001	0.692436	39	26.3147	-38.879	0.890886	64	15.2952	-154.398
5	11886152	N	A	T	129	0.001	0.49056	53	57.0571	2.21611	0.710667	76	48.2376	-84.2143
5	11886166	N	A	T	133	0.001	0.519244	52	54.8613	-4.47139	0.679132	81	57.0198	-74.3363
5	11886207	N	C	T	152	0.001	0.534269	73	74.6083	-11.3288	0.645667	79	61.4169	-57.3303
5	11886209	N	C	T	149	0.001	0.521141	71	74.6109	-6.71848	0.653949	78	59.221	-60.2392
5	11886215	N	C	T	151	0.001	0.486477	74	79.0014	4.44852	0.64945	77	59.2224	-57.5123
5	11886261	N	C	T	175	0.001	0.608768	92	78.9774	-48.3272	0.385466	83	70.2005	46.1355
5	11886289	N	C	T	179	0.001	0.835275	97	35.0262	-190.42	0.829488	82	30.6518	-157.371
5	11886295	N	C	T	179	0.001	0.860456	93	28.4399	-200.889	0.837434	86	30.6464	-170.246
5	11886439	N	T	C	157	0.0286624	0.481114	82	76.9106	6.64046	0.59081	75	52.3721	-30.1831
5	11886446	N	G	A	153	0.001	0.458796	85	85.5784	15.9577	0.617726	68	57.0371	-38.9558
5	11886479	N	T	C	144	0.001	0.426618	75	70.2112	25.7886	0.608768	69	59.233	-36.2454
5	11886505	N	G	T	145	0.001	0.426618	75	70.2112	25.7886	0.628657	70	57.0345	-44.231
5	11886521	N	G	T	142	0.001	0.59161	71	63.6248	-30.9577	0.40839	71	63.6248	30.9577
5	11886574	N	G	A	144	0.001	0.452023	73	72.4111	16.0528	0.59161	71	63.6248	-30.9577
5	11886582	N	T	G	145	0.001	0.5	74	81.1986	0	0.605704	71	61.4276	-36.1514
5	11886606	N	G	A	136	0.001	0.530323	66	68.0259	-9.03146	0.614362	70	59.2317	-38.8453
5	11886608	N	C	A	146	0.001	0.583389	72	65.8207	-28.3761	0.60818	74	63.6208	-38.6425
5	11886675	N	C	T	152	0.001	0.564145	78	74.6016	-23.2578	0.486477	74	79.0014	4.44852
5	11886854	N	T	C	158	0.001	0.519	79	83.3892	-6.70561	0.557	79	76.7975	-20.8026
5	11886938	N	C	T	126	0.001	0.517869	56	59.2504	-4.46588	0.585771	70	63.6261	-28.4341
5	11886939	N	A	G	118	0.001	0.49056	53	57.0571	2.21611	0.584672	65	59.2384	-26.04
5	11887015	N	A	G	127	0.001	0.527291	55	57.0545	-6.75539	0.569491	72	68.0179	-23.3656
5	11887022	N	T	C	129	0.0116279	0.528525	53	54.1057	-6.76158	0.560472	76	64.0576	-20.6187
5	11887028	N	A	G	138	0.001	0.583389	60	54.8506	-23.6467	0.589804	78	70.2072	-33.2876
5	11887051	N	T	G	137	0.001	0.557415	61	59.2437	-16.1856	0.605333	76	65.8154	-38.5493
5	11887054	N	G	A	133	0.001	0.534506	58	59.2477	-9.06499	0.586725	75	68.0139	-30.8287
5	11887092	N	G	A	112	0.001	0.580053	50	46.075	-18.8633	0.612979	62	52.6507	-33.9499
5	11887114	N	T	C	98	0.001	0.622304	45	37.2928	-26.8858	0.679365	53	37.2821	-48.7125
5	11887120	N	A	C	92	0.001	0.651264	43	32.901	-32.5563	0.673585	49	35.0902	-43.3752
5	11887138	N	T	C	80	0.001	0.710667	38	24.1188	-42.1071	0.690603	42	28.5079	-41.4075
5	11887156	N	C	A	65	0.001	0.843979	32	10.9434	-64.9628	0.666778	33	24.1255	-27.9072
5	11887569	N	A	G	81	0.001	0.675117	40	28.5106	-35.7664	0.780675	41	19.7203	-64.2185
5	11887570	N	G	C	84	0.001	0.683049	41	28.5092	-38.5757	0.76762	43	21.9149	-63.5048
5	11887590	N	T	G	79	0.001	0.648748	37	28.5146	-27.4897	0.76208	42	21.9162	-60.4579
5	11887591	N	T	C	79	0.001	0.658	38	28.5132	-30.2218	0.780675	41	19.7203	-64.2185
5	11887634	N	T	A	90	0.001	0.523825	42	43.8885	-4.48973	0.687625	48	32.8943	-46.4679
5	11887659	N	C	A	91	0.001	0.478246	46	48.2776	4.48144	0.711252	45	28.5039	-50.0267
5	11887672	N	T	A	104	0.001	0.5	50	54.8639	0	0.685309	54	37.2808	-51.5313
5	11887688	N	G	A	101	0.001	0.551054	49	48.2736	-11.4972	0.596218	52	46.0724	-23.9073
5	11887728	N	C	T	113	0.001	0.638023	58	46.0644	-39.6272	0.600067	55	48.2656	-26.3844
5	11887765	N	A	T	107	0.001	0.684334	57	39.474	-54.0638	0.660107	50	37.2861	-40.3668
5	11887791	N	A	G	101	0.001	0.745618	55	30.6878	-73.1711	0.695783	46	30.6998	-46.7853
5	11887800	N	T	C	103	0.0145631	0.719129	53	31.9242	-60.8569	0.675187	50	27.9384	-42.564
5	11887814	N	A	G	108	0.001	0.732298	56	32.8837	-69.6754	0.673192	52	37.2835	-45.9116
5	11887899	N	C	A	100	0.001	0.568673	51	48.2709	-16.3444	0.591898	49	43.8791	-21.4375
5	11887920	N	C	A	105	0.001	0.56004	50	48.2722	-13.9051	0.581873	55	50.4628	-21.2544
5	11887987	N	A	C	100	0.001	0.61232	49	41.6819	-26.66	0.647157	51	39.482	-37.4361
5	11887996	N	C	T	104	0.001	0.640093	50	39.4834	-34.734	0.685309	54	37.2808	-51.5313
5	11888041	N	T	A	111	0.0135135	0.655258	53	32.087	-39.4594	0.656596	58	42.8947	-45.2296
5	11888042	N	G	T	107	0.001	0.640093	50	39.4834	-34.734	0.649222	57	43.8685	-42.501
5	11888072	N	T	C	123	0.001	0.559362	59	57.0491	-16.213	0.640719	64	50.4508	-44.6815
5	11888195	N	C	T	147	0.0204082	0.528971	71	64.2951	-8.91571	0.628438	76	53.6324	-46.0512
5	11888277	N	G	A	162	0.001	0.5	84	92.1714	0	0.64112	78	61.4182	-54.6291
5	11888330	N	C	T	177	0.001	0.468064	94	96.5525	13.5666	0.650703	83	63.6088	-62.5789
5	11888349	N	T	G	179	0.00837989	0.477144	89	83.2006	8.89005	0.634087	90	71.5	-59.2115
5	11888411	N	A	G	153	0.001	0.605008	81	70.2032	-40.9474	0.611185	72	61.4263	-38.741
5	11888437	N	C	T	144	0.001	0.600067	80	70.2045	-38.3773	0.593813	64	57.0425	-28.6301
5	11888451	N	A	T	147	0.001	0.57322	82	76.7935	-28.1291	0.600067	65	57.0411	-31.1815
5	11888457	N	C	T	147	0.001	0.567947	81	76.7948	-25.6679	0.621293	66	54.8426	-39.0733
5	11888509	N	A	C	133	0.001	0.589101	73	65.8194	-30.8914	0.750167	60	32.8783	-81.6142
5	11888532	N	G	T	121	0.001	0.615462	65	54.8439	-36.4513	0.768036	56	28.4892	-82.8617
5	11888677	N	A	G	133	0.001	0.558863	68	65.826	-18.5211	0.615462	65	54.8439	-36.4513
5	11888905	N	A	C	135	0.001	0.426421	68	63.6288	23.4482	0.582144	67	61.4329	-25.9836
5	11889565	N	T	A	138	0.001	0.406187	64	57.0425	28.6301	0.675793	74	52.6347	-66.4609
5	11889567	N	A	C	132	0.001	0.433289	60	57.0478	18.6477	0.666778	72	52.6374	-60.8885
5	11889577	N	C	A	130	0.001	0.409776	61	54.8492	26.164	0.666778	69	50.4441	-58.3515
5	11889619	N	G	A	135	0.001	0.442585	61	59.2437	16.1856	0.675793	74	52.6347	-66.4609
5	11889620	N	G	A	135	0.001	0.451581	62	61.4396	13.7649	0.657639	73	54.8333	-57.9077
5	11889622	N	T	A	133	0.001	0.433289	60	57.0478	18.6477	0.657639	73	54.8333	-57.9077
5	11889623	N	A	T	133	0.001	0.433289	60	57.0478	18.6477	0.657639	73	54.8333	-57.9077
5	11889642	N	G	T	157	0.001	0.436577	71	68.0193	20.9189	0.639628	86	67.9993	-59.5208
5	11889663	N	A	G	162	0.001	0.43996	75	72.4084	20.8576	0.643774	87	67.9979	-62.2168
5	11889675	N	G	T	164	0.001	0.430333	79	74.6003	25.7061	0.635384	85	68.0006	-56.838
5	11889677	N	A	G	172	0.001	0.435855	78	74.6016	23.2578	0.63839	94	74.5802	-64.414
5	11889707	N	G	A	160	0.001	0.583389	72	65.8207	-28.3761	0.625083	88	72.391	-53.8977
5	11889709	N	T	G	166	0.001	0.55409	74	72.4097	-18.4444	0.630522	92	74.5829	-59.0673
5	11890173	N	G	A	142	0.0105634	0.478106	69	71.5331	6.72215	0.625893	73	51.1456	-43.5455
5	11890186	N	T	G	141	0.001	0.5	68	74.6149	0	0.643932	73	57.0305	-52.269
5	11890191	N	G	A	140	0.0107143	0.492701	69	73.7164	2.21172	0.629503	71	49.0089	-43.6603
5	11890342	N	T	C	112	0.001	0.425876	54	50.4641	18.7674	0.655276	58	43.8671	-45.2296
5	11890437	N	G	A	110	0.001	0.553227	47	46.079	-11.519	0.714429	63	39.466	-71.2796
5	11890444	N	A	T	112	0.001	0.522742	44	46.083	-4.48539	0.70602	68	43.8538	-73.4018
5	11890452	N	A	C	102	0.001	0.57783	45	41.6873	-16.4739	0.737	57	32.8823	-72.6418
5	11890454	N	T	G	108	0.001	0.57783	45	41.6873	-16.4739	0.714429	63	39.466	-71.2796
5	11890504	N	A	G	100	0.001	0.642953	42	32.9024	-29.8435	0.776046	58	28.4866	-88.9932
5	11890505	N	T	A	102	0.001	0.644541	45	35.0956	-32.3735	0.772111	57	28.4879	-85.9223
5	11890511	N	G	A	97	0.001	0.619127	42	35.0996	-24.3762	0.782006	55	26.2933	-86.6545
5	11890516	N	C	A	92	0.001	0.659197	44	32.8997	-35.2941	0.72932	48	28.4999	-58.8088
5	11890522	N	A	G	99	0.001	0.695783	46	30.6998	-46.7853	0.754887	53	28.4932	-73.7467
5	11890556	N	A	G	93	0.001	0.744349	43	24.1121	-56.85	0.820214	50	19.7083	-92.4866
5	11890563	N	A	C	90	0.001	0.744349	43	24.1121	-56.85	0.830007	47	17.5151	-90.3848
5	11891143	N	T	A	85	0.001	0.738254	42	24.1135	-53.8655	0.860706	43	13.126	-92.9705
5	11891150	N	G	A	92	0.001	0.750167	44	24.1108	-59.8504	0.854403	48	15.3166	-101.368
5	11891181	N	G	C	97	0.001	0.738254	42	24.1135	-53.8655	0.8002	55	24.0961	-93.7103
5	11891191	N	G	A	93	0.001	0.694574	36	24.1215	-36.3519	0.807222	57	24.0934	-100.003
5	11891206	N	T	A	99	0.001	0.718094	39	24.1175	-45.0176	0.816878	60	24.0894	-109.503
5	11891245	N	A	G	96	0.001	0.59097	44	39.4914	-19.0405	0.750167	52	28.4946	-70.7323
5	11891246	N	A	G	95	0.001	0.58145	43	39.4927	-16.5252	0.750167	52	28.4946	-70.7323
5	11891278	N	C	T	107	0.001	0.530633	49	50.4708	-6.77546	0.707035	58	37.2755	-62.9692
5	11891294	N	A	C	106	0.001	0.5	48	52.6694	0	0.689782	58	39.4727	-56.8964
5	11891304	N	T	A	109	0.0137615	0.509522	53	56.1509	-2.21611	0.65599	56	34.2538	-41.9886
5	11891390	N	T	A	103	0.001	0.42217	45	41.6873	16.4739	0.655276	58	43.8671	-45.2296
5	11891447	N	T	A	120	0.001	0.476908	65	68.0273	6.73019	0.636455	55	43.8711	-37.1016
5	11891465	N	G	T	120	0.001	0.562542	64	61.4369	-18.5804	0.428524	56	52.6587	18.7246
5	11891486	N	G	T	126	0.001	0.461513	65	65.83	11.3711	0.590224	61	54.8492	-26.164
5	11891512	N	A	T	115	0.001	0.548419	62	61.4396	-13.7649	0.471679	53	54.8599	6.76158
5	11891527	N	C	T	111	0.001	0.539709	63	63.6355	-11.3834	0.562542	48	46.0777	-13.9353
5	11891562	N	T	G	113	0.001	0.531271	64	65.8314	-9.03906	0.551054	49	48.2736	-11.4972
5	11891665	N	A	G	95	0.0157895	0.626344	49	32.1651	-28.8573	0.741702	46	25.3931	-59.3037
5	11891705	N	T	C	77	0.001	0.658	38	28.5132	-30.2218	0.76941	39	19.723	-58.0713
5	11891706	N	C	G	72	0.001	0.657248	35	26.32	-27.6859	0.811018	37	15.3312	-65.9357
5	11891724	N	G	C	74	0.001	0.611185	36	30.7131	-19.3705	0.763334	38	19.7243	-55.0203
5	11891736	N	A	C	70	0.001	0.645258	31	24.1281	-22.4259	0.820727	39	15.3286	-72.2881
5	11891865	N	A	C	90	0.001	0.750167	52	28.4946	-70.7323	0.737	38	21.9216	-48.4278
5	11891873	N	A	G	86	0.001	0.784504	51	24.1014	-81.2384	0.743019	35	19.7283	-45.9698
5	11891886	N	C	G	86	0.001	0.725641	51	30.6931	-61.2925	0.685838	35	24.1228	-33.5101
5	11891909	N	C	T	90	0.001	0.70384	54	35.0836	-57.5679	0.611185	36	30.7131	-19.3705
5	11891923	N	T	A	94	0.001	0.763812	55	28.4906	-79.812	0.666778	39	28.5119	-32.9813
5	11891928	N	G	A	88	0.001	0.775694	49	24.1041	-75.0653	0.666778	39	28.5119	-32.9813
5	11891936	N	G	C	79	0.001	0.833556	42	15.3246	-81.8995	0.675793	37	26.3173	-33.2304
5	11891937	N	C	A	82	0.001	0.822437	45	17.5178	-83.9821	0.675793	37	26.3173	-33.2304
5	11891980	N	T	A	119	0.001	0.535235	71	72.4137	-11.3385	0.583389	48	43.8805	-18.9174
5	11892001	N	G	A	123	0.001	0.479987	75	79	6.7117	0.604236	48	41.6833	-24.0709
5	11892037	N	A	G	120	0.001	0.480506	77	81.1946	6.70859	0.604721	43	37.2955	-21.6727
5	11892050	N	G	A	126	0.001	0.526333	76	78.9987	-8.99953	0.479987	50	52.6667	4.47446
5	11892056	N	T	G	129	0.001	0.545485	77	76.8002	-16.0178	0.519244	52	54.8613	-4.47139
5	11892081	N	A	T	134	0.001	0.487171	78	83.3905	4.44572	0.571476	56	52.6587	-18.7246
5	11892085	N	A	G	131	0.001	0.486833	76	81.196	4.44707	0.563679	55	52.66	-16.2739
5	11892091	N	A	C	132	0.001	0.481	79	83.3892	6.70561	0.584962	53	48.2682	-21.3108
5	11892094	N	T	C	129	0.001	0.506498	77	83.3918	-2.21019	0.576974	52	48.2696	-18.8135
5	11892105	N	G	A	136	0.001	0.538487	78	78.996	-13.6454	0.638023	58	46.0644	-39.6272
5	11892154	N	G	C	129	0.001	0.462662	67	68.0246	11.3596	0.564559	62	59.2424	-18.6129
5	11892168	N	G	A	130	0.001	0.507697	65	70.2245	-2.21263	0.553882	65	63.6328	-16.1359
5	11892198	N	G	A	117	0.001	0.466644	60	61.4423	9.05576	0.543889	57	57.0518	-11.4253
5	11892269	N	G	C	127	0.001	0.616745	60	50.4561	-34.0581	0.537338	67	68.0246	-11.3596
5	11892276	N	A	G	129	0.001	0.579	57	52.6574	-21.202	0.541695	72	72.4124	-13.6839
5	11892316	N	G	T	130	0.001	0.612979	62	52.6507	-33.9499	0.455853	68	68.0233	13.7135
5	11892478	N	C	G	99	0.001	0.702263	47	30.6985	-49.6523	0.538487	52	52.664	-9.09689
5	11892506	N	A	C	112	0.001	0.553607	56	54.8559	-13.8274	0.517869	56	59.2504	-4.46588
5	11892555	N	T	C	123	0.001	0.550758	69	68.0219	-16.0919	0.5	54	59.253	0
5	11892557	N	T	G	131	0.001	0.493329	75	81.1973	2.21057	0.535738	56	57.0531	-9.07486
5	11892701	N	A	C	126	0.001	0.567209	67	63.6301	-20.9876	0.593283	59	52.6547	-26.2324
5	11892837	N	A	T	170	0.001	0.56048	91	87.7676	-25.5024	0.633	79	63.6142	-51.7917
5	11892843	N	T	G	164	0.001	0.505622	89	96.5592	-2.20847	0.56004	75	72.4084	-20.8576
5	11892938	N	A	G	191	0.001	0.579	95	87.7623	-35.3367	0.635507	96	76.7748	-64.2582
5	11893077	N	G	A	170	0.001	0.475593	82	85.5824	8.98409	0.579598	88	81.1799	-32.9979
5	11893089	N	T	G	167	0.001	0.585423	82	74.5963	-33.1631	0.505886	85	92.1701	-2.20898
5	11893190	N	T	A	137	0.001	0.508778	57	61.4463	-2.21477	0.512508	80	85.5851	-4.44446
5	11893285	N	A	G	154	0.001	0.549329	71	70.2165	-16.0718	0.481916	83	87.7783	6.70013
5	11893312	N	G	T	154	0.001	0.513523	74	79.0014	-4.44852	0.487492	80	85.5851	4.44446
5	11893405	N	C	T	135	0.001	0.580699	62	57.0451	-23.5922	0.506854	73	79.0027	-2.21092
5	11893539	N	A	G	157	0.001	0.870836	85	24.0561	-190.765	0.777963	72	35.0596	-111.424
5	11893570	N	C	A	139	0.001	0.594658	74	65.818	-33.4258	0.692436	65	43.8578	-64.7983
5	11893573	N	G	A	137	0.001	0.829167	76	28.4626	-145.672	0.787077	61	28.4826	-98.2642
5	11893658	N	A	T	131	0.001	0.8002	65	28.4772	-110.749	0.772909	66	32.8703	-99.8488
5	11893672	N	T	A	130	0.001	0.524607	61	63.6382	-6.73929	0.68128	69	48.2469	-64.198
5	11893705	N	G	T	124	0.001	0.484365	64	68.0286	4.45695	0.6501	60	46.0617	-45.0341
5	11893737	N	T	C	129	0.001	0.70602	68	43.8538	-73.4018	0.57382	61	57.0465	-21.1078
5	11894234	N	A	T	166	0.001	0.529431	85	87.7756	-11.2804	0.580301	81	74.5976	-30.6594
5	11894248	N	A	G	160	0.001	0.519	79	83.3892	-6.70561	0.567947	81	76.7948	-25.6679
5	11894319	N	A	T	171	0.001	0.573082	89	83.3758	-30.4696	0.597626	82	72.399	-38.2977
5	11894328	N	C	A	165	0.001	0.5	86	94.3659	0	0.620333	79	65.8114	-46.362
5	11894473	N	A	T	157	0.001	0.625083	72	59.229	-44.0981	0.611839	85	72.395	-46.0304
5	11894482	N	T	C	158	0.001	0.610463	77	65.8141	-41.1371	0.666778	81	59.217	-68.4996
5	11894484	N	G	T	160	0.001	0.607667	79	68.0086	-41.0398	0.605008	81	70.2032	-40.9474
5	11894523	N	T	C	142	0.001	0.544147	68	68.0233	-13.7135	0.5	74	81.1986	0
5	11894525	N	T	C	144	0.001	0.527796	72	74.6096	-9.01123	0.527796	72	74.6096	-9.01123
5	11894718	N	A	C	131	0.001	0.564559	62	59.2424	-18.6129	0.565261	69	65.8247	-20.9523
5	11894740	N	G	C	140	0.001	0.492749	69	74.6136	2.21172	0.521141	71	74.6109	-6.71848
5	11894770	N	C	A	140	0.001	0.583389	72	65.8207	-28.3761	0.617726	68	57.0371	-38.9558
5	11894792	N	C	T	147	0.001	0.565261	69	65.8247	-20.9523	0.538487	78	78.996	-13.6454
5	11894979	N	C	A	153	0.001	0.514295	70	74.6123	-4.4516	0.602478	83	72.3977	-40.8595
5	11894994	N	G	A	164	0.001	0.519494	77	81.1946	-6.70859	0.574763	87	81.1813	-30.5137
5	11895068	N	G	A	166	0.001	0.602633	78	68.0099	-38.4611	0.613712	88	74.5883	-48.5299
5	11895125	N	C	A	159	0.001	0.547651	84	83.3825	-18.3409	0.640093	75	59.225	-52.1011
5	11895179	N	G	T	160	0.001	0.863879	88	26.2493	-192.514	0.791861	72	32.8623	-118.406
5	11895365	N	T	A	155	0.001	0.786858	75	35.0556	-120.702	0.912775	80	15.2739	-208.446
5	11895397	N	A	T	154	0.001	0.710285	69	43.8525	-76.2948	0.529431	85	87.7756	-11.2804
5	11895415	N	C	A	167	0.001	0.658333	79	59.2197	-62.9796	0.545485	88	87.7716	-18.3061
5	11895482	N	C	A	142	0.001	0.838461	68	24.0788	-135.149	0.905676	74	15.2819	-188.089
5	11895539	N	A	C	149	0.001	0.843086	70	24.0761	-141.621	0.911667	79	15.2752	-205.047
5	11895540	N	T	A	150	0.001	0.843086	70	24.0761	-141.621	0.912775	80	15.2739	-208.446
5	11895715	N	A	C	122	0.001	0.655276	58	43.8671	-45.2296	0.593813	64	57.0425	-28.6301
5	11895776	N	C	T	132	0.001	0.565261	69	65.8247	-20.9523	0.635011	63	50.4521	-41.9975
5	11895828	N	C	A	138	0.001	0.486477	74	79.0014	4.44852	0.625083	64	52.648	-39.1983
5	11895921	N	T	C	149	0.001	0.670702	85	61.4089	-73.8151	0.531271	64	65.8314	-9.03906
5	11896083	N	G	T	145	0.001	0.658642	82	61.4129	-65.5157	0.58736	63	57.0438	-26.1
5	11896107	N	T	G	149	0.0100671	0.622449	75	53.2506	-43.4371	0.636054	74	58.3284	-49.4177
5	11896188	N	T	A	171	0.001	0.573082	89	83.3758	-30.4696	0.658642	82	61.4129	-65.5157
5	11896345	N	A	T	160	0.001	0.824392	91	35.0342	-171.159	0.840807	69	24.0774	-138.382
5	11896634	N	A	C	141	0.001	0.806174	67	28.4746	-117.038	0.811018	74	30.6624	-131.871
5	11896701	N	G	A	135	0.001	0.836045	67	24.0801	-131.921	0.91204	68	13.0927	-176.725
5	11896877	N	G	A	137	0.001	0.725957	62	37.2701	-74.6368	0.786858	75	35.0556	-120.702
5	11897224	N	T	G	162	0.001	0.8002	85	37.2394	-144.825	0.727424	77	46.039	-93.4108
5	11897237	N	A	C	170	0.001	0.815428	92	37.2301	-166.921	0.718094	78	48.2349	-90.0353
5	11897243	N	T	C	162	0.001	0.835518	85	30.6478	-167.02	0.688437	77	52.6307	-74.9157
5	11897271	N	A	G	171	0.001	0.809195	89	37.2341	-157.419	0.744065	82	46.0323	-108.26
5	11897272	N	T	G	178	0.001	0.795896	93	41.6232	-155.6	0.764883	85	43.8311	-123.959
5	11897282	N	T	A	182	0.001	0.783694	97	46.0123	-153.965	0.729565	85	50.4228	-104.273
5	11897391	N	G	A	173	0.001	0.871215	93	26.2427	-209.009	0.812709	80	32.8517	-143.552
5	11897404	N	T	A	163	0.001	0.820439	89	35.0369	-164.775	0.783973	74	35.0569	-117.602
5	11897459	N	T	G	155	0.001	0.75549	94	50.4108	-131.172	0.721459	61	37.2715	-71.7003
5	11897514	N	G	A	152	0.001	0.939317	82	10.8767	-234.215	0.843086	70	24.0761	-141.621
5	11897572	N	A	G	144	0.001	0.742097	62	35.0729	-81.0602	0.670846	82	59.2157	-71.2783
5	11897624	N	T	G	162	0.001	0.941471	68	8.6982	-195.676	0.872589	94	26.2413	-212.318
5	11897684	N	A	C	159	0.001	0.583389	72	65.8207	-28.3761	0.505751	87	94.3646	-2.20872
5	11897764	N	C	A	149	0.001	0.880254	75	19.675	-174.175	0.66227	74	54.8319	-60.6597
5	11897772	N	G	T	152	0.001	0.933623	75	10.8861	-210.052	0.701433	77	50.4335	-80.9556
5	11897795	N	A	G	150	0.001	0.594658	74	65.818	-33.4258	0.434167	76	72.4071	23.2918
5	11897849	N	C	A	165	0.001	0.653949	78	59.221	-60.2392	0.62077	87	72.3924	-51.2611
5	11897854	N	C	T	169	0.001	0.512829	78	83.3905	-4.44572	0.703432	91	59.2037	-96.7859
5	11897859	N	A	C	168	0.001	0.658333	79	59.2197	-62.9796	0.561839	89	85.573	-25.5325
5	11897860	N	A	C	164	0.001	0.884872	78	19.671	-184.175	0.744349	86	48.2242	-113.7
5	11897874	N	T	A	165	0.001	0.492953	71	76.8082	2.2113	0.691617	94	63.5941	-93.2459
5	11897919	N	G	T	182	0.001	0.5	78	85.5877	0	0.634705	104	83.3558	-69.1546
5	11897923	N	G	T	177	0.001	0.960307	75	6.49165	-230.389	0.853177	102	32.8223	-214.417
5	11897995	N	C	A	187	0.001	0.63104	84	68.0019	-54.1686	0.60201	103	89.9488	-50.4534
5	11898007	N	G	A	176	0.001	0.487171	78	83.3905	4.44572	0.622531	98	81.1666	-58.6712
5	11898121	N	T	A	164	0.001	0.838063	74	26.268	-146.848	0.711252	90	57.0078	-100.053
5	11898151	N	T	A	162	0.001	0.850234	80	26.26	-166.315	0.768472	82	41.6379	-121.576
5	11898152	N	A	C	163	0.001	0.827379	81	30.6531	-154.164	0.756269	82	43.8351	-114.852
5	11898157	N	C	T	164	0.001	0.718094	78	48.2349	-90.0353	0.651264	86	65.802	-65.1127
5	11898184	N	G	A	182	0.001	0.554384	92	89.9635	-23.0614	0.622304	90	74.5856	-53.7716
5	11898194	N	A	G	181	0.001	0.556856	88	85.5744	-23.1111	0.656018	93	70.1871	-72.9151
5	11898208	N	T	A	186	0.001	0.531936	94	96.5525	-13.5666	0.641399	92	72.3857	-64.5767
5	11898269	N	A	T	178	0.001	0.897701	78	17.4738	-192.773	0.77018	100	50.4028	-149.424
5	11898271	N	C	A	172	0.001	0.865108	74	21.8735	-162.623	0.745061	98	54.7999	-130.021
5	11898313	N	G	T	174	0.001	0.899	79	17.4724	-196.141	0.737	95	54.8039	-121.07
5	11898320	N	G	A	179	0.117318	0.842384	81	11.1726	-125.015	0.706402	98	29.8552	-81.6869
5	11898331	N	A	G	176	0.0596591	0.783912	82	24.7356	-114.851	0.68546	94	42.5686	-78.7796
5	11898339	N	C	T	183	0.001	0.827379	81	30.6531	-154.164	0.735451	102	59.189	-128.973
5	11898347	N	C	A	173	0.001	0.924334	79	13.078	-214.267	0.883234	94	24.0441	-220.654
5	11898361	N	T	A	196	0.001	0.909364	88	17.4604	-226.578	0.879883	108	28.4199	-250.477
5	11898366	N	C	A	191	0.001	0.907248	86	17.4631	-219.797	0.885972	105	26.2267	-248.906
5	11898473	N	T	C	160	0.05625	0.641892	69	36.2642	-42.8371	0.405405	91	60.3262	37.0191
5	11898499	N	A	G	165	0.001	0.492953	71	76.8082	2.2113	0.595809	94	83.3692	-43.0182
5	11898504	N	T	A	167	0.001	0.6975	76	50.4348	-78.0873	0.725425	91	54.8092	-109.241
5	11898599	N	A	G	176	0.001	0.830007	94	35.0302	-180.77	0.756269	82	43.8351	-114.852
5	11898673	N	C	A	165	0.001	0.708004	89	57.0091	-97.1562	0.592167	76	68.0126	-33.3549
5	11898727	N	A	G	152	0.001	0.785905	84	39.438	-134.626	0.779598	68	32.8677	-106.002
5	11898748	N	A	T	158	0.001	0.809195	89	37.2341	-157.419	0.768295	69	35.0636	-102.219
5	11898822	N	T	A	162	0.001	0.760174	100	52.6	-142.669	0.855076	62	19.6923	-131.264
5	11898837	N	A	T	163	0.001	0.744844	94	52.608	-124.581	0.826305	69	26.2747	-130.768
5	11898919	N	T	G	162	0.001	0.700134	90	59.205	-93.911	0.80576	72	30.6651	-125.556
5	11898927	N	G	A	159	0.001	0.697806	86	57.0131	-88.5216	0.808425	73	30.6638	-128.711
5	11898956	N	A	G	142	0.001	0.727424	66	39.462	-80.0664	0.7765	76	37.2514	-116.849
5	11898965	N	G	A	135	0.001	0.745927	59	32.8797	-78.6117	0.789667	76	35.0542	-123.809
5	11898989	N	T	A	139	0.001	0.818394	66	26.2787	-121.192	0.945503	73	8.69154	-213.009
5	11899030	N	C	T	149	0.001	0.689315	74	50.4375	-72.3854	0.760174	75	39.45	-107.002
5	11899053	N	A	T	138	0.001	0.782797	69	32.8663	-109.091	0.608768	69	59.233	-36.2454
5	11899170	N	A	G	124	0.001	0.777963	54	26.2947	-83.5684	0.828791	70	26.2733	-133.973
5	11899183	N	T	C	120	0.001	0.830007	47	17.5151	-90.3848	0.616516	73	61.4249	-41.3483
5	11899206	N	T	A	117	0.001	0.738254	42	24.1135	-53.8655	0.786858	75	35.0556	-120.702
5	11899260	N	T	G	120	0.001	0.775694	49	24.1041	-75.0653	0.760737	71	37.2581	-101.563
5	11899262	N	T	G	119	0.001	0.784504	51	24.1014	-81.2384	0.794314	68	30.6704	-113.008
5	11899297	N	A	G	102	0.001	0.772909	44	21.9136	-66.5659	0.810552	58	24.0921	-103.161
5	11899786	N	A	C	62	0.0967742	0.525573	25	6.08102	-2.19723	0.630631	37	25.826	-21.9863
5	11899966	N	A	T	116	0.001	0.804124	51	21.9042	-88.3334	0.83099	65	24.0828	-125.483
5	11900451	N	G	A	110	0.001	0.551759	58	57.0505	-13.8052	0.692436	52	35.0862	-51.8387
5	11900538	N	C	T	123	0.001	0.645258	62	48.2562	-44.8519	0.623033	61	50.4548	-36.685
5	11901031	N	A	C	149	0.0503356	0.769352	75	34.4301	-107.002	0.657648	74	28.071	-49.6286
5	11901078	N	C	A	138	0.001	0.684334	76	52.632	-72.0851	0.677538	62	43.8618	-56.3181
5	11901103	N	T	A	150	0.001	0.863256	73	21.8749	-159.332	0.83139	77	28.4612	-148.883
5	11901126	N	C	T	133	0.001	0.666778	66	48.2509	-55.8145	0.671756	67	48.2496	-58.5946
5	11901235	N	G	A	154	0.001	0.869294	84	24.0574	-187.46	0.8002	70	30.6678	-119.268
5	11901255	N	C	G	153	0.001	0.716053	88	54.8133	-100.456	0.630857	65	52.6467	-41.8511
5	11901531	N	A	T	141	0.001	0.569491	72	68.0179	-23.3656	0.565261	69	65.8247	-20.9523
5	11901635	N	G	T	138	0.001	0.630224	73	59.2277	-46.7499	0.553882	65	63.6328	-16.1359
5	11901675	N	G	A	138	0.001	0.630224	73	59.2277	-46.7499	0.723226	65	39.4633	-77.1255
5	11901731	N	T	A	145	0.001	0.520013	75	79.0001	-6.7117	0.657248	70	52.64	-55.3718
5	11901769	N	G	T	139	0.001	0.704362	71	46.047	-75.9181	0.558863	68	65.826	-18.5211
5	11901770	N	G	C	134	0.011194	0.72634	69	40.7136	-82.5525	0.54723	65	55.3406	-13.5684
5	11901821	N	G	T	165	0.001	0.666778	90	65.7967	-76.1107	0.626751	75	61.4222	-46.6134
5	11901853	N	G	T	171	0.001	0.781797	87	41.6312	-136.945	0.76208	84	43.8325	-120.916
5	11901857	N	T	A	173	0.001	0.544474	90	89.9662	-18.2899	0.638647	83	65.806	-56.9939
5	11901858	N	A	C	173	0.001	0.544474	90	89.9662	-18.2899	0.638647	83	65.806	-56.9939
5	11901901	N	C	A	148	0.001	0.546698	75	74.6056	-16.0349	0.547977	73	72.4111	-16.0528
5	11901915	N	A	C	161	0.001	0.567947	81	76.7948	-25.6679	0.487492	80	85.5851	4.44446
5	11902005	N	T	A	159	0.001	0.872589	94	26.2413	-212.318	0.83099	65	24.0828	-125.483
5	11902034	N	T	C	167	0.001	0.5158	95	100.946	-6.68643	0.638982	72	57.0318	-49.5738
5	11902153	N	T	A	138	0.001	0.521141	71	74.6109	-6.71848	0.537338	67	68.0246	-11.3596
5	11902175	N	T	A	79	0.001	0.5	42	46.0857	0	0.702838	37	24.1201	-39.218
5	11902210	N	G	A	128	0.001	0.557181	70	68.0206	-18.4941	0.534506	58	59.2477	-9.06499
5	11902218	N	C	G	122	0.001	0.515162	66	70.2232	-4.45506	0.517869	56	59.2504	-4.46588
5	11902316	N	A	C	132	0.001	0.808425	73	30.6638	-128.711	0.695045	59	39.4713	-59.7444
5	11902384	N	A	T	143	0.001	0.626751	75	61.4222	-46.6134	0.411706	68	61.4316	28.4955
5	11902444	N	G	T	136	0.001	0.894202	66	15.2925	-161.109	0.814496	70	28.4706	-126.526
5	11902590	N	A	G	169	0.001	0.907248	86	17.4631	-219.797	0.807434	83	35.0449	-145.745
5	11902621	N	A	C	159	0.001	0.57322	82	76.7935	-28.1291	0.506498	77	83.3918	-2.21019
5	11902743	N	A	G	141	0.001	0.653436	75	57.0278	-57.7044	0.484838	66	70.2232	4.45506
5	11902816	N	G	T	135	0.001	0.877175	65	17.4911	-149.282	0.8002	70	30.6678	-119.268
5	11902951	N	A	G	148	0.001	0.636455	77	61.4196	-51.9422	0.605704	71	61.4276	-36.1514
5	11902968	N	T	G	154	0.001	0.683049	82	57.0185	-77.1513	0.638982	72	57.0318	-49.5738
5	11903022	N	A	G	152	0.001	0.569491	72	68.0179	-23.3656	0.550033	80	78.9934	-18.3792
5	11903107	N	A	G	93	0.001	0.488364	43	46.0844	2.22048	0.520013	50	52.6667	-4.47446
5	11903123	N	A	T	85	0.001	0.756928	37	19.7257	-51.9857	0.771014	48	24.1054	-71.9963
5	11903512	N	C	T	150	0.001	0.987167	76	2.09586	-257.305	0.851586	74	24.0708	-154.628
5	11903569	N	A	G	147	0.001	0.487171	78	83.3905	4.44572	0.550758	69	68.0219	-16.0919
5	11903888	N	A	T	174	0.001	0.658642	82	61.4129	-65.5157	0.717536	92	57.0051	-105.874
5	11903895	N	G	A	180	0.00833333	0.529577	85	86.9419	-11.2804	0.510698	95	91.8683	-4.40495
5	11903911	N	T	C	197	0.001	0.478246	92	96.5551	8.96288	0.542886	105	105.327	-20.5474
5	11903995	N	T	A	165	0.001	0.808425	73	30.6638	-128.711	0.73929	92	52.6107	-118.607
5	11904092	N	T	C	182	0.001	0.986626	73	2.09986	-246.635	0.862627	109	32.813	-237.354
5	11904132	N	T	A	190	0.001	0.620333	79	65.8114	-46.362	0.432387	111	105.319	34.9916
5	11904305	N	G	A	157	0.00955414	0.75506	73	38.6171	-100.95	0.797085	84	30.1161	-136.823
5	11904454	N	A	T	155	0.001	0.716194	81	50.4281	-92.5361	0.689315	74	50.4375	-72.3854
5	11904525	N	A	T	147	0.001	0.625083	72	59.229	-44.0981	0.746831	75	41.6472	-100.374
5	11904568	N	G	T	134	0.0335821	0.611938	66	42.1233	-32.9552	0.813141	68	21.9616	-115.205
5	11904571	N	C	A	132	0.001	0.58736	63	57.0438	-26.1	0.811802	69	28.4719	-123.356
5	11904574	N	T	G	132	0.001	0.593813	64	57.0425	-28.6301	0.823745	68	26.276	-127.57
5	11904583	N	A	T	143	0.001	0.647157	68	52.6427	-49.9147	0.853569	75	24.0694	-157.892
5	11904667	N	C	T	135	0.001	0.731498	67	39.4607	-83.0186	0.735451	68	39.4594	-85.9818
5	11904668	N	C	T	133	0.001	0.738621	65	37.2661	-83.5173	0.750167	68	37.2621	-92.4961
5	11904758	N	C	A	129	0.001	0.936799	63	8.70487	-178.389	0.818394	66	26.2787	-121.192
5	11904803	N	T	A	131	0.001	0.68194	66	46.0537	-61.664	0.600067	65	57.0411	-31.1815
5	11904925	N	A	T	139	0.001	0.561685	73	70.2138	-20.8875	0.530323	66	68.0259	-9.03146
5	11905056	N	G	T	161	0.001	0.537525	80	81.1906	-13.6338	0.506177	81	87.7809	-2.20959
5	11905093	N	T	A	167	0.001	0.92621	81	13.0753	-221.122	0.84907	86	28.4492	-178.003
5	11905104	N	G	C	165	0.00909091	0.456525	81	80.3125	15.9863	0.554549	84	72.4883	-20.5381
5	11905136	N	A	T	168	0.001	0.58145	86	78.9854	-33.0504	0.475593	82	85.5824	8.98409
5	11905153	N	C	G	158	0.001	0.602478	83	72.3977	-40.8595	0.520013	75	79.0001	-6.7117
5	11905161	N	G	A	154	0.001	0.609829	82	70.2018	-43.5336	0.5	72	79.0041	0
5	11905198	N	A	T	173	0.001	0.627992	86	70.1965	-54.0299	0.540257	87	87.7729	-15.9444
5	11905255	N	G	T	164	0.001	0.614534	83	70.2005	-46.1355	0.543239	81	81.1893	-15.9863
5	11905286	N	A	G	158	0.001	0.675117	80	57.0211	-71.5329	0.564145	78	74.6016	-23.2578
5	11905294	N	A	C	162	0.001	0.716194	81	50.4281	-92.5361	0.518531	81	85.5837	-6.70282
5	11905305	N	C	A	165	0.001	0.702516	84	54.8186	-88.8703	0.530885	81	83.3865	-11.295
5	11905327	N	C	T	155	0.001	0.679132	81	57.0198	-74.3363	0.513523	74	79.0014	-4.44852
5	11905345	N	T	A	142	0.001	0.773516	75	37.2528	-113.776	0.59708	67	59.2357	-31.1024
5	11905384	N	G	T	137	0.001	0.774377	62	30.6785	-94.4201	0.520013	75	79.0001	-6.7117
5	11905387	N	C	T	135	0.001	0.746196	63	35.0716	-84.0522	0.513898	72	76.8068	-4.45001
5	11905406	N	A	G	138	0.001	0.728724	70	41.6539	-85.4974	0.514716	68	72.4177	-4.45329
5	11905408	N	C	G	139	0.001	0.724788	69	41.6552	-82.5526	0.514295	70	74.6123	-4.4516
5	11905410	N	C	A	140	0.001	0.750167	68	37.2621	-92.4961	0.541695	72	72.4124	-13.6839
5	11905437	N	A	G	153	0.001	0.765609	81	41.6392	-118.523	0.541695	72	72.4124	-13.6839
5	11905478	N	A	G	168	0.001	0.922504	90	15.2605	-242.56	0.859214	78	24.0654	-167.711
5	11905496	N	C	A	187	0.001	0.424192	99	92.1514	35.2399	0.647826	88	67.9966	-64.9255
5	11905499	N	G	T	186	0.001	0.888014	98	24.0388	-234.014	0.750167	88	48.2216	-119.701
5	11905518	N	T	A	169	0.001	0.540257	87	87.7729	-15.9444	0.805082	82	35.0462	-142.593
5	11905520	N	C	T	165	0.172727	0.5	87	53.4342	0	0.813529	78	4.54311	-86.6059
5	11905529	N	T	A	161	0.001	0.686171	86	59.2104	-82.5094	0.666778	75	54.8306	-63.4256
5	11905537	N	T	G	164	0.001	0.845469	84	28.4519	-171.5	0.700134	80	52.6267	-83.4764
5	11905540	N	C	A	157	0.001	0.481469	81	85.5837	6.70282	0.684334	76	52.632	-72.0851
5	11905544	N	G	A	147	0.001	0.600067	75	65.8167	-35.9787	0.80576	72	30.6651	-125.556
5	11905545	N	A	C	148	0.152027	0.659815	74	25.2542	-43.7018	0.585388	74	29.8345	-22.0263
5	11905548	N	C	A	155	0.001	0.734334	79	46.0364	-99.3231	0.592167	76	68.0126	-33.3549
5	11905552	N	G	A	157	0.001	0.5	78	85.5877	0	0.658333	79	59.2197	-62.9796
5	11905556	N	G	C	154	0.146104	0.665777	78	26.9332	-48.6682	0.582424	76	31.5211	-22.0249
5	11905566	N	A	G	146	0.001	0.55409	74	72.4097	-18.4444	0.5	72	79.0041	0
5	11905569	N	A	C	148	0.001	0.66208	71	52.6387	-58.123	0.623459	77	63.6168	-46.4844
5	11905575	N	T	A	147	0.001	0.83584	73	26.2693	-143.621	0.770451	74	37.2541	-110.71
5	11905576	N	G	A	149	0.001	0.863256	73	21.8749	-159.332	0.802834	76	32.857	-130.927
5	11905580	N	A	G	152	0.001	0.906938	75	15.2805	-191.475	0.844386	77	26.264	-156.56
5	11905595	N	T	A	153	0.001	0.845301	71	24.0748	-144.865	0.768472	82	41.6379	-121.576
5	11905604	N	A	G	146	0.001	0.910722	67	13.094	-173.328	0.861	79	24.0641	-170.993
5	11905637	N	C	T	136	0.001	0.466644	60	61.4423	9.05576	0.5395	76	76.8015	-13.6575
5	11905646	N	C	T	130	0.001	0.92621	54	8.71687	-147.415	0.789667	76	35.0542	-123.809
5	11905647	N	A	C	126	0.0119048	0.945875	52	5.76298	-150.22	0.783087	74	28.1187	-112.907
5	11905660	N	T	G	119	0.001	0.588294	51	46.0737	-21.3716	0.80903	68	28.4732	-120.194
5	11905681	N	G	T	115	0.001	0.615462	52	43.8751	-29.161	0.825614	63	24.0854	-119.071
5	11905686	N	G	A	115	0.001	0.61232	49	41.6819	-26.66	0.803233	66	28.4759	-113.89
5	11905693	N	A	T	108	0.001	0.444407	45	43.8845	11.5428	0.635011	63	50.4521	-41.9975
5	11905698	N	T	A	114	0.001	0.425482	47	43.8818	16.427	0.59708	67	59.2357	-31.1024
5	11905713	N	T	A	121	0.001	0.416611	48	43.8805	18.9174	0.575393	73	68.0166	-25.8333
5	11905754	N	T	C	147	0.001	0.889149	54	13.1113	-129.469	0.817416	93	37.2288	-170.099
5	11905765	N	G	T	144	0.001	0.472709	55	57.0545	6.75539	0.606813	89	76.7842	-45.8348
5	11905803	N	A	G	154	0.001	0.816878	60	24.0894	-109.503	0.904525	94	19.6497	-237.962
5	11905837	N	C	T	162	0.001	0.853177	68	21.8816	-142.945	0.808717	94	39.4247	-165.936
5	11905863	N	G	A	149	0.001	0.695045	59	39.4713	-59.7444	0.711252	90	57.0078	-100.053
5	11905881	N	G	T	134	0.001	0.642953	56	43.8698	-39.7913	0.435855	78	74.6016	23.2578
5	11905903	N	A	C	110	0.001	0.391232	46	39.4887	24.1636	0.656354	64	48.2536	-50.3004
5	11905919	N	A	T	97	0.001	0.512203	41	43.8898	-2.22162	0.768036	56	28.4892	-82.8617
5	11905940	N	A	T	89	0.001	0.710667	38	24.1188	-42.1071	0.92185	51	8.72087	-137.14
5	11906014	N	G	A	120	0.001	0.745262	51	28.4959	-67.7307	0.695783	69	46.0497	-70.1779
5	11906047	N	G	A	133	0.001	0.700134	60	39.47	-62.6073	0.685055	73	50.4388	-69.5525
5	11906049	N	A	T	131	0.001	0.712006	59	37.2741	-65.8661	0.694574	72	48.2429	-72.7037
5	11906050	N	C	T	134	0.001	0.566711	60	57.0478	-18.6477	0.60818	74	63.6208	-38.6425
5	11906056	N	A	G	142	0.001	0.738621	65	37.2661	-83.5173	0.688437	77	52.6307	-74.9157
5	11906067	N	C	T	140	0.001	0.727424	66	39.462	-80.0664	0.702838	74	48.2402	-78.4361
5	11906086	N	C	A	138	0.001	0.68194	66	46.0537	-61.664	0.680676	72	50.4401	-66.7322
5	11906119	N	A	T	134	0.001	0.542886	70	70.2178	-13.6983	0.531271	64	65.8314	-9.03906
5	11906146	N	A	T	117	0.001	0.603517	58	50.4588	-28.8675	0.593283	59	52.6547	-26.2324
5	11906199	N	C	G	110	0.001	0.854403	48	15.3166	-101.368	0.774377	62	30.6785	-94.4201
5	11906202	N	T	C	110	0.001	0.851298	47	15.3179	-98.1035	0.777963	63	30.6771	-97.4964
5	11906206	N	A	G	114	0.001	0.857381	49	15.3152	-104.64	0.784805	65	30.6745	-103.676
5	11906208	N	A	G	117	0.001	0.840227	50	17.5111	-100.053	0.776304	67	32.869	-102.921
5	11906260	N	T	A	147	0.001	0.666778	66	48.2509	-55.8145	0.728548	81	48.2309	-98.8417
5	11906274	N	A	T	146	0.001	0.742586	66	37.2648	-86.4998	0.6501	80	61.4156	-60.0455
5	11906283	N	C	T	139	0.001	0.703261	64	41.6619	-68.002	0.813543	75	30.6611	-135.039
5	11906290	N	A	C	142	0.001	0.671756	67	48.2496	-58.5946	0.813543	75	30.6611	-135.039
5	11906292	N	T	G	143	0.001	0.671756	67	48.2496	-58.5946	0.829167	76	28.4626	-145.672
5	11906308	N	T	G	156	0.001	0.970902	68	4.30376	-216.844	0.818394	88	35.0382	-161.59
5	11906341	N	C	T	145	0.001	0.477597	67	70.2218	6.72604	0.538487	78	78.996	-13.6454
5	11906347	N	T	C	134	0.001	0.590224	61	54.8492	-26.164	0.506854	73	79.0027	-2.21092
5	11906349	N	A	T	138	0.001	0.846385	65	21.8855	-133.172	0.808425	73	30.6638	-128.711
5	11906350	N	C	T	133	0.0112782	0.835878	61	15.6001	-114.882	0.765903	72	36.266	-104.604
5	11906351	N	T	A	139	0.001	0.969544	65	4.30775	-206.277	0.783973	74	35.0569	-117.602
5	11906356	N	A	G	136	0.001	0.53228	62	63.6368	-9.04713	0.5	74	81.1986	0
5	11906416	N	G	A	131	0.001	0.509097	55	59.2517	-2.21541	0.513167	76	81.196	-4.44707
5	11906435	N	T	G	128	0.001	0.862987	51	15.3125	-111.204	0.83139	77	28.4612	-148.883
5	11906476	N	G	A	118	0.101695	0.629412	54	23.7045	-27.5563	0.625817	64	31.0987	-32.3301
5	11906506	N	T	C	91	0.001	0.561016	41	39.4954	-11.5974	0.700134	50	32.8917	-52.1728
5	11906508	N	G	A	101	0.0148515	0.596712	48	34.1734	-21.1146	0.700114	53	34.1009	-54.6951
5	11906529	N	T	G	101	0.001	0.653163	49	37.2875	-37.6248	0.730923	52	30.6918	-64.2415
5	11906566	N	A	T	98	0.001	0.68012	50	35.0889	-46.1778	0.833556	48	17.5138	-93.5994
5	11906567	N	C	T	98	0.001	0.714429	49	30.6958	-55.4397	0.816538	49	19.7097	-89.3044
5	11906575	N	T	A	108	0.001	0.666778	54	39.478	-45.6664	0.740901	54	30.6891	-70.1814
5	11906733	N	A	G	64	0.001	0.733489	30	17.5378	-37.5551	0.647157	34	26.3213	-24.9574
5	11906872	N	T	A	62	0.001	0.678691	28	19.7377	-25.6238	0.676588	34	24.1241	-30.6946
5	11907099	N	A	G	71	0.001	0.561016	41	39.4954	-11.5974	0.433289	30	28.5239	9.32383
5	11907258	N	G	C	54	0.001	0.444407	27	26.3307	6.9257	0.629716	27	21.9362	-17.2163
5	11907585	N	G	T	56	0.001	0.541695	24	24.1375	-4.56131	0.562542	32	30.7185	-9.29021
5	11907614	N	A	T	48	0.001	0.70602	17	10.9634	-18.3505	0.580699	31	28.5226	-11.7961
5	11907764	N	T	G	69	0.001	0.70384	27	17.5418	-28.784	0.547651	42	41.6913	-9.17043
5	11907800	N	G	A	54	0.001	0.708472	24	15.3486	-26.2687	0.5	30	32.9184	0
5	11907850	N	C	A	56	0.001	0.600067	20	17.5511	-9.59432	0.555593	36	35.1076	-9.23427
5	11907902	N	G	T	61	0.001	0.720147	25	15.3472	-29.1792	0.5	36	39.502	0
5	11907976	N	A	T	69	0.001	0.629716	27	21.9362	-17.2163	0.5	42	46.0857	0
5	11907999	N	T	C	65	0.001	0.666778	27	19.739	-22.8332	0.447333	38	37.3021	9.21074
5	11908009	N	T	C	60	0.001	0.640093	25	19.7417	-17.367	0.428524	35	32.9117	11.7029
5	11908063	N	G	T	65	0.001	0.862311	29	8.75022	-63.0752	0.666778	36	26.3187	-30.4443
5	11908068	N	A	C	65	0.001	0.62077	29	24.1308	-17.087	0.5	36	39.502	0
5	11908332	N	T	A	74	0.001	0.382274	34	28.5186	19.4779	0.700134	40	26.3133	-41.7382
5	11908390	N	T	C	78	0.001	0.718094	39	24.1175	-45.0176	0.435855	39	37.3008	11.6289
5	11908466	N	C	A	72	0.001	0.314162	35	24.1228	33.5101	0.702838	37	24.1201	-39.218
5	11908535	N	C	A	66	0.001	0.464262	28	28.5266	4.53743	0.552667	38	37.3021	-9.21074
5	11908538	N	A	T	66	0.001	0.464262	28	28.5266	4.53743	0.552667	38	37.3021	-9.21074
5	11908554	N	A	T	66	0.001	0.535738	28	28.5266	-4.53743	0.5	38	41.6966	0
5	11908671	N	A	G	63	0.001	0.645258	31	24.1281	-22.4259	0.625083	32	26.324	-19.5992
5	11908708	N	A	T	66	0.001	0.617726	34	28.5186	-19.4779	0.656354	32	24.1268	-25.1502
5	11909815	N	T	A	51	0.001	0.807898	26	10.9514	-45.7425	0.56004	25	24.1361	-6.95255
5	11909992	N	G	A	65	0.001	0.464262	28	28.5266	4.53743	0.540568	37	37.3035	-6.83519
5	11910130	N	C	A	76	0.001	0.545485	33	32.9144	-6.86478	0.511636	43	46.0844	-2.22048
5	11910143	N	G	A	71	0.001	0.413736	29	26.328	11.8525	0.571476	42	39.494	-14.0434
5	11910146	N	A	G	70	0.001	0.655276	29	21.9336	-22.6148	0.53661	41	41.6926	-6.81138
5	11910186	N	G	A	74	0.001	0.428524	35	32.9117	11.7029	0.615462	39	32.9063	-21.8708
5	11910286	N	T	G	74	0.001	0.933623	30	4.35444	-84.0209	0.59097	44	39.4914	-19.0405
5	11910337	N	G	C	61	0.001	0.909364	22	4.36511	-56.6445	0.564145	39	37.3008	-11.6289
5	11910379	N	G	A	63	0.001	0.842334	19	6.56633	-38.3293	0.545485	44	43.8858	-9.15305
5	11910449	N	G	T	69	0.001	0.956827	23	2.16655	-69.7996	0.565261	46	43.8831	-13.9682
5	11910458	N	C	A	75	0.001	0.961847	26	2.16255	-80.2998	0.551054	49	48.2736	-11.4972
5	11910466	N	A	T	77	0.001	0.923359	26	4.35977	-70.2807	0.529431	51	52.6654	-6.76825
5	11910508	N	C	G	62	0.001	0.956827	23	2.16655	-69.7996	0.512829	39	41.6953	-2.22286
5	11910617	N	T	C	50	0.001	0.722371	18	10.9621	-21.2608	0.468729	32	32.9157	4.51953
5	11910618	N	A	C	51	0.001	0.737	19	10.9608	-24.2139	0.468729	32	32.9157	4.51953
5	11910695	N	G	A	61	0.001	0.9503	20	2.17055	-59.3353	0.609829	41	35.1009	-21.7668
5	11910747	N	G	A	66	0.001	0.92028	25	4.3611	-66.8606	0.585423	41	37.2981	-16.5816
5	11910769	N	T	G	71	0.001	0.889149	27	6.55566	-64.7347	0.659197	44	32.8997	-35.2941
5	11910850	N	G	C	70	0.001	0.889149	27	6.55566	-64.7347	0.697806	43	28.5066	-44.2608
5	11910877	N	C	T	72	0.001	0.852087	27	8.75289	-56.5251	0.733489	45	26.3067	-56.3326
5	11910981	N	A	T	74	0.001	0.777963	27	13.1473	-41.7842	0.723553	47	28.5012	-55.8649
5	11911138	N	T	C	68	0.001	0.583389	24	21.9402	-9.45869	0.568227	44	41.6886	-14.0041
5	11911264	N	T	A	58	0.001	0.87525	16	4.37311	-36.4908	0.666778	42	30.7051	-35.5183
5	11911377	N	T	A	70	0.001	0.8002	25	10.9528	-42.5956	0.644541	45	35.0956	-32.3735
5	11911461	N	A	G	66	0.001	0.73929	23	13.1527	-29.6519	0.534907	43	43.8871	-6.80114
5	11911686	N	T	G	60	0.001	0.666778	27	19.739	-22.8332	0.393869	33	28.5199	16.8768
5	11911992	N	G	A	69	0.001	0.580699	31	28.5226	-11.7961	0.763334	38	19.7243	-55.0203
5	11912145	N	C	G	70	0.001	0.482747	29	30.7225	2.2317	0.780675	41	19.7203	-64.2185
5	11912212	N	T	A	59	0.001	0.541695	24	24.1375	-4.56131	0.8002	35	15.3339	-59.6339
5	11912825	N	C	T	70	0.001	0.518531	27	28.5279	-2.23428	0.814163	43	17.5204	-77.6179
5	11912937	N	T	G	71	0.001	0.458306	24	24.1375	4.56131	0.659681	47	35.0929	-37.8304
5	11913226	N	T	C	126	0.001	0.814496	70	28.4706	-126.526	0.839512	56	19.7003	-111.752
5	11913252	N	C	T	216	0.001	0.873265	126	34.9875	-285.298	0.866911	90	26.2467	-199.102
5	11913254	N	C	T	222	0.001	0.883977	129	32.7863	-303.62	0.871215	93	26.2427	-209.009
5	11913278	N	G	C	273	0.001	0.904729	157	32.749	-397.731	0.88819	116	28.4092	-277.17
5	11913288	N	T	C	295	0.001	0.935585	170	23.9427	-479.353	0.90427	125	26.2	-316.155
5	11913302	N	G	T	305	0.001	0.906704	171	34.9275	-436.206	0.918189	134	23.9907	-355.783
5	11913319	N	A	T	332	0.001	0.934356	182	26.1239	-511.018	0.906938	150	30.5611	-382.951
5	11913325	N	G	A	332	0.001	0.804673	179	76.6641	-310.741	0.797584	153	67.9099	-257.825
5	11913359	N	G	A	383	0.001	0.929579	198	30.4971	-546.851	0.946244	185	21.7255	-541.202
5	11913366	N	G	A	362	0.001	0.792748	188	85.441	-310.35	0.753042	174	94.2486	-239.985
5	11913368	N	C	T	365	0.001	0.8002	190	83.2411	-323.727	0.748737	175	96.4445	-236.395
5	11913392	N	C	T	355	0.001	0.894708	180	41.5072	-440.175	0.925999	175	28.3305	-477.383
5	11913399	N	C	T	340	0.001	0.959844	173	15.1498	-530.571	0.904461	167	34.9328	-422.668
5	11913400	N	G	T	340	0.001	0.797887	173	76.6721	-291.901	0.778629	167	81.0746	-259.21
5	11913407	N	G	A	350	0.001	0.871034	178	50.2988	-399.774	0.936338	172	23.9401	-486.254
5	11913454	N	C	T	449	0.00668151	0.946202	234	22.1682	-673.218	0.917757	215	32.5238	-560.695
5	11913456	N	G	T	444	0.001	0.944741	234	28.2518	-681.002	0.909797	210	41.4672	-541.516
5	11913457	N	G	A	443	0.003386	0.778408	234	113.198	-362.13	0.769841	209	96.0672	-308.183
5	11913473	N	G	A	483	0.001	0.949716	257	28.2212	-760.918	0.947201	226	26.0653	-663.336
5	11913485	N	G	A	481	0.001	0.980713	255	10.646	-842.606	0.951629	226	23.868	-673.583
5	11913491	N	G	A	483	0.001	0.743245	253	142.482	-332.669	0.778447	230	111.752	-356.706
5	11913498	N	G	A	508	0.001	0.861143	266	80.9425	-576.054	0.814259	242	98.5523	-436.997
5	11913504	N	T	G	516	0.00290698	0.90413	269	56.0842	-678.805	0.92766	247	32.0938	-669.864
5	11913518	N	A	T	539	0.001	0.903147	278	58.9543	-700.363	0.935156	261	37.0047	-734.861
5	11913537	N	C	T	549	0.001	0.94569	293	34.7648	-855.507	0.957336	256	23.828	-778.281
5	11913608	N	C	A	567	0.001	0.960572	302	25.9639	-928.56	0.928588	265	41.3938	-729.393
5	11913611	N	A	T	584	0.001	0.923112	311	52.3186	-839.946	0.960014	273	23.8053	-837.756
5	11913620	N	A	T	577	0.00259965	0.940061	313	40.6614	-894.857	0.920883	264	38.3367	-700.119
5	11913642	N	A	G	583	0.001	0.897781	322	72.0789	-796.029	0.91982	261	45.7936	-696.912
5	11913655	N	T	G	553	0.00271248	0.823537	305	117.546	-570.87	0.850838	248	72.3576	-511.502
5	11913658	N	A	G	554	0.001	0.903603	300	63.3194	-756.999	0.897903	254	56.7891	-628.195
5	11913662	N	T	C	568	0.001	0.935775	310	43.531	-874.687	0.942155	258	32.6143	-744.173
5	11913669	N	A	C	581	0.001	0.921167	316	54.5091	-847.72	0.962573	265	21.6188	-820.527
5	11913671	N	A	T	616	0.001	0.938345	339	45.6896	-965.036	0.949759	277	30.3917	-820.253
5	11913688	N	T	C	623	0.001	0.939949	348	45.6776	-996.152	0.945752	275	32.5916	-803.123
5	11913694	N	A	G	616	0.001	0.964056	331	25.9252	-1030.24	0.972245	285	17.1977	-913.205
5	11913699	N	T	G	614	0.001	0.921254	329	56.689	-882.859	0.902023	285	61.1422	-715.168
5	11913715	N	G	C	629	0.00715421	0.831375	330	113.545	-630.553	0.83663	299	92.2045	-578.591
5	11913725	N	T	C	630	0.001	0.716608	328	203.904	-375.562	0.685554	302	208.334	-288.634
5	11913739	N	C	A	674	0.001	0.968054	341	23.7146	-1076.45	0.964274	333	25.9225	-1037.26
5	11913747	N	T	A	727	0.001	0.921691	369	63.2274	-991.698	0.944431	358	43.467	-1040.76
5	11913768	N	G	T	698	0.001	0.89911	346	76.4414	-859.382	0.892307	352	83.0251	-853.489
5	11913774	N	T	A	715	0.001	0.985998	349	10.5206	-1176.29	0.962057	366	30.273	-1131.21
5	11913782	N	T	A	755	0.001	0.951784	371	39.0552	-1106.34	0.948216	384	43.4323	-1131.05
5	11913786	N	A	T	735	0.001	0.949738	356	39.0752	-1054.11	0.952809	379	39.0445	-1134.22
5	11913794	N	G	T	749	0.001	0.980822	359	14.9017	-1186.74	0.97211	390	23.6493	-1249.05
5	11913795	N	T	A	768	0.001	0.967792	369	25.8745	-1163.76	0.975254	399	21.4401	-1292.4
5	11913805	N	T	A	802	0.001	0.881698	388	100.555	-905.766	0.877063	414	111.506	-950.426
5	11913821	N	T	A	791	0.001	0.979377	382	17.0683	-1256.06	0.970974	409	25.8212	-1304.59
5	11913833	N	G	A	760	0.001	0.975727	366	19.2868	-1187.54	0.964777	394	30.2357	-1229.44
5	11913837	N	T	C	810	0.001	0.914339	384	71.9962	-1006	0.927515	426	67.5457	-1168.2
5	11913848	N	C	T	775	0.001	0.961648	388	32.4409	-1197.49	0.953791	387	39.0339	-1162.12
5	11913853	N	G	A	785	0.0133758	0.962495	389	15.5575	-1149.25	0.950756	396	33.379	-1146.85
5	11913855	N	T	A	795	0.00377358	0.985958	394	8.25256	-1313.04	0.958657	401	30.4396	-1213.18
5	11913856	N	G	A	767	0.00195567	0.870164	377	98.2668	-838.385	0.851741	390	126.421	-814.721
5	11913862	N	G	T	774	0.001	0.8883	393	96.1537	-939.402	0.884771	381	96.1697	-899.296
5	11913865	N	A	G	794	0.001	0.972677	398	23.6386	-1277.26	0.96243	396	32.4302	-1225.53
5	11913880	N	T	A	786	0.001	0.875575	385	104.953	-879.095	0.885544	401	100.537	-949.128
5	11913892	N	C	T	789	0.001	0.96366	382	30.2516	-1187.32	0.988041	407	10.4432	-1382.59
5	11913915	N	C	T	880	0.00170455	0.969354	450	23.8596	-1417.33	0.967974	430	29.7833	-1355.96
5	11913925	N	C	T	886	0.001	0.97149	451	27.9624	-1441.21	0.970429	435	27.9837	-1384.83
5	11913929	N	G	A	872	0.001	0.932415	442	65.3272	-1232.76	0.93052	430	65.3432	-1191.47
5	11913941	N	G	A	893	0.00335946	0.896818	444	85.2804	-1080.37	0.918534	449	79.2839	-1190.83
5	11913943	N	G	A	874	0.0480549	0.936047	436	24.9711	-1082.11	0.958711	438	15.2224	-1181.89
5	11913944	N	G	C	870	0.00344828	0.975751	434	22.1718	-1404.34	0.989607	436	3.46191	-1464.32
5	11913947	N	A	T	891	0.10101	0.901541	444	23.1223	-841.341	0.90896	447	36.0717	-920.576
5	11913948	N	A	T	890	0.00674157	0.943443	444	53.1278	-1278.82	0.961359	446	20.3864	-1335.06
5	11913949	N	A	T	880	0.001	0.975088	436	23.5879	-1411.4	0.98005	444	19.1828	-1463.54
5	11913961	N	G	A	852	0.00352113	0.97254	422	15.7113	-1332.22	0.973206	430	24.3455	-1378.62
5	11913972	N	C	T	842	0.00356295	0.969097	408	17.5666	-1272.02	0.95962	434	37.4858	-1326.33
5	11913974	N	T	A	852	0.001	0.975503	403	21.4347	-1306.54	0.964675	449	34.5567	-1400.56
5	11913975	N	C	T	838	0.001	0.919878	398	69.7804	-1062.94	0.920735	440	76.316	-1178.6
5	11913976	N	C	T	828	0.001	0.975128	397	21.4427	-1285.34	0.970151	431	27.989	-1370.73
5	11913979	N	C	A	826	0.00726392	0.977133	399	12.7783	-1273.75	0.959885	427	28.1663	-1285.18
5	11913982	N	T	A	826	0.001	0.934799	397	56.5983	-1116.4	0.937355	429	58.7529	-1217.07
5	11913986	N	G	A	816	0.001	0.962237	394	32.4329	-1218.52	0.964765	422	32.3955	-1316.76
5	11913991	N	C	T	811	0.00184957	0.854284	390	124.279	-822.625	0.869504	421	111.276	-934.637
5	11914003	N	T	C	789	0.001	0.987062	377	10.4833	-1275.85	0.971188	412	25.8172	-1315.16
5	11914004	N	C	T	777	0.001	0.984408	377	12.6805	-1263.03	0.967812	400	28.0304	-1261.62
5	11914006	N	G	A	771	0.00389105	0.93179	375	55.1798	-1040.63	0.940231	396	39.5314	-1117.35
5	11914007	N	C	T	751	0.00399467	0.967916	362	15.6552	-1121.58	0.960097	389	33.0809	-1190.23
5	11914013	N	G	T	742	0.0181941	0.974305	354	8.23767	-1078.88	0.953485	388	25.4483	-1113.66
5	11914020	N	G	A	713	0.001	0.967768	338	23.7187	-1065.9	0.965644	375	28.0637	-1173.74
5	11914021	N	T	C	701	0.0128388	0.946972	335	32.9792	-963.27	0.928911	366	34.6917	-964.853
5	11914032	N	G	A	682	0.0153959	0.642099	324	220.788	-220.853	0.672208	358	231.317	-305.495
5	11914047	N	G	C	563	0.0053286	0.737109	273	156.257	-346.897	0.806649	290	106.55	-498.503
5	11914057	N	C	G	479	0.00313152	0.90875	228	45.1887	-584.593	0.880797	251	57.5509	-577.758
5	11914061	N	C	T	411	0.040146	0.836057	186	36.7329	-326.58	0.874554	225	43.7406	-474.585
5	11914065	N	C	A	387	0.001	0.649817	177	135.992	-132.569	0.704899	210	135.948	-225.237
5	11914074	N	C	A	383	0.001	0.871034	178	50.2988	-399.774	0.87342	205	56.8544	-464.437
5	11914095	N	G	A	367	0.001	0.883297	171	43.7164	-401.492	0.918647	196	34.8942	-521.225
5	11914118	N	T	C	347	0.001	0.900889	161	34.9409	-402.399	0.919635	186	32.7103	-496.331
5	11914122	N	T	C	342	0.00438596	0.847645	164	46.8337	-332.226	0.821167	178	69.2687	-329.549
5	11914150	N	C	T	267	0.011236	0.753854	130	62.159	-175.742	0.707448	137	79.2967	-145.76
5	11914166	N	A	G	272	0.00551471	0.760359	133	69.3315	-189.214	0.732743	139	72.4932	-170.244
5	11914168	N	C	T	267	0.001	0.707831	130	83.3212	-141.775	0.678952	137	96.4952	-125.584
5	11914186	N	C	A	251	0.001	0.887355	124	30.5958	-295.404	0.9373	127	17.4084	-360.23
5	11914330	N	T	A	36	0.001	0.909364	11	2.18255	-28.3223	0.56004	25	24.1361	-6.95255
5	11914343	N	A	G	46	0.001	0.857381	14	4.37578	-29.8971	0.593813	32	28.5212	-14.315
5	11914346	N	C	T	49	0.001	0.857381	14	4.37578	-29.8971	0.571476	35	32.9117	-11.7029
5	11914364	N	T	A	51	0.001	0.8002	15	6.57167	-25.5574	0.555593	36	35.1076	-9.23427
5	11914374	N	G	A	56	0.001	0.722371	18	10.9621	-21.2608	0.5	38	41.6966	0
5	11914377	N	T	G	58	0.001	0.777963	18	8.76489	-27.8561	0.550033	40	39.4967	-9.18958
5	11914385	N	C	A	61	0.001	0.695783	23	15.3499	-23.3926	0.552667	38	37.3021	-9.21074
5	11914444	N	T	A	61	0.001	0.481469	27	28.5279	2.23428	0.676588	34	24.1241	-30.6946
5	11914465	N	T	C	55	0.001	0.423026	26	24.1348	9.40673	0.62077	29	24.1308	-17.087
5	11914466	N	A	T	54	0.001	0.423026	26	24.1348	9.40673	0.607214	28	24.1321	-14.4791
5	11914492	N	A	C	50	0.001	0.592654	27	24.1335	-11.9174	0.391232	23	19.7443	12.0818
5	11914627	N	A	G	73	0.001	0.371343	35	28.5172	22.1155	0.631667	38	30.7105	-24.6351
5	11914633	N	C	A	79	0.001	0.459432	37	37.3035	6.83519	0.738254	42	24.1135	-53.8655
5	11914703	N	G	T	73	0.001	0.470569	34	35.1102	4.51217	0.76941	39	19.723	-58.0713
5	11914721	N	C	A	71	0.001	0.437458	32	30.7185	9.29021	0.76941	39	19.723	-58.0713
5	11914903	N	C	T	67	0.001	0.571476	28	26.3294	-9.36228	0.718094	39	24.1175	-45.0176
5	11914909	N	A	G	67	0.001	0.535738	28	28.5266	-4.53743	0.743752	39	21.9202	-51.4098
5	11915056	N	T	A	77	0.001	0.816	38	15.3299	-69.106	0.307564	39	26.3147	38.879
5	11915093	N	A	G	73	0.001	0.399933	35	30.7145	16.7901	0.737	38	21.9216	-48.4278
5	11915129	N	T	A	75	0.001	0.424192	33	30.7171	11.7466	0.738254	42	24.1135	-53.8655
5	11915216	N	A	G	74	0.001	0.648748	37	28.5146	-27.4897	0.378297	37	30.7118	21.9863
5	11915254	N	C	G	66	0.001	0.678691	28	19.7377	-25.6238	0.421	38	35.1049	14.1347
5	11915401	N	T	G	62	0.001	0.571476	21	19.747	-7.02172	0.487797	41	43.8898	2.22162
5	11915412	N	T	C	61	0.001	0.600067	20	17.5511	-9.59432	0.585423	41	37.2981	-16.5816
5	11915547	N	G	C	56	0.001	0.538487	26	26.332	-4.54845	0.533356	30	30.7211	-4.52788
5	11915616	N	C	T	57	0.001	0.5	22	24.1401	0	0.600067	35	30.7145	-16.7901
5	11915731	N	T	A	65	0.001	0.600067	20	17.5511	-9.59432	0.711252	45	28.5039	-50.0267
5	11915745	N	T	A	69	0.001	0.520013	25	26.3334	-2.23723	0.727424	44	26.308	-53.3776
5	11915927	N	A	G	64	0.001	0.434739	23	21.9416	6.9841	0.658642	41	30.7065	-32.7579
5	11916026	N	A	G	61	0.001	0.279853	25	15.3472	29.1792	0.666778	36	26.3187	-30.4443
5	11916027	N	T	G	60	0.001	0.416611	24	21.9402	9.45869	0.666778	36	26.3187	-30.4443
5	11916406	N	A	G	68	0.001	0.428524	28	26.3293	9.36228	0.675117	40	28.5106	-35.7664
5	11916524	N	G	A	70	0.001	0.43996	25	24.1361	6.95255	0.622304	45	37.2928	-26.8858
5	11916630	N	A	T	64	0.001	0.750167	28	15.3432	-38.0866	0.361018	36	28.5159	24.7869
5	11916651	N	T	C	64	0.001	0.448241	29	28.5252	6.90258	0.77161	35	17.5311	-52.6395
5	11916726	N	G	C	64	0.001	0.611185	36	30.7131	-19.3705	0.357047	28	21.9349	19.8957
5	11916815	N	T	A	67	0.001	0.5	32	35.1129	0	0.77161	35	17.5311	-52.6395
5	11916831	N	A	C	59	0.001	0.517253	29	30.7225	-2.2317	0.833556	30	10.9461	-58.4996
5	11916839	N	C	A	58	0.001	0.551759	29	28.5252	-6.90258	0.827805	29	10.9474	-55.2876
5	11917272	N	C	T	61	0.001	0.333222	24	17.5458	20.2962	0.648748	37	28.5146	-27.4897
5	11917286	N	G	C	62	0.001	0.444407	27	26.3307	6.9257	0.600067	35	30.7145	-16.7901
5	11917400	N	T	A	75	0.001	0.454515	33	32.9144	6.86478	0.619127	42	35.0996	-24.3762
5	11917468	N	T	C	61	0.001	0.391232	23	19.7443	12.0818	0.579	38	35.1049	-14.1347
5	11917654	N	T	C	62	0.001	0.374917	32	26.324	19.5992	0.733489	30	17.5378	-37.5551
5	11917758	N	T	C	56	0.001	0.5	32	35.1129	0	0.708472	24	15.3486	-26.2687
5	11918459	N	A	G	55	0.001	0.392786	28	24.1321	14.4791	0.666778	27	19.739	-22.8332
5	11918461	N	G	C	56	0.001	0.399933	30	26.3267	14.3915	0.692436	26	17.5431	-25.9193
5	11918518	N	A	G	57	0.001	0.666778	30	21.9322	-25.3702	0.444407	27	26.3307	6.9257
5	11918771	N	C	G	56	0.001	0.700134	20	13.1567	-20.8691	0.416611	36	32.9104	14.188
5	11918823	N	A	T	64	0.001	0.307564	26	17.5431	25.9193	0.631667	38	30.7105	-24.6351
5	11918834	N	C	A	55	0.001	0.791861	24	10.9541	-39.4687	0.419301	31	28.5226	11.7961
5	11918835	N	C	T	55	0.001	0.750167	24	13.1513	-32.6457	0.419301	31	28.5226	11.7961
5	11918896	N	C	T	54	0.001	0.750167	20	10.9594	-27.2047	0.470569	34	35.1102	4.51217
5	11918897	N	C	T	52	0.001	0.700134	20	13.1567	-20.8691	0.5	32	35.1129	0
5	11919119	N	C	T	60	0.001	0.730923	26	15.3459	-32.1208	0.323412	34	24.1241	30.6946
5	11919337	N	C	A	61	0.001	0.407346	27	24.1335	11.9174	0.853177	34	10.9408	-71.4724
5	11919963	N	A	T	79	0.001	0.612979	31	26.3253	-16.9749	0.666778	48	35.0916	-40.5924
5	11920097	N	G	A	77	0.001	0.64112	39	30.7091	-27.3145	0.447333	38	37.3021	9.21074
5	11920124	N	A	G	73	0.001	0.388815	36	30.7131	19.3705	0.702838	37	24.1201	-39.218
5	11920130	N	C	T	73	0.001	0.685838	35	24.1228	-33.5101	0.447333	38	37.3021	9.21074
5	11920222	N	T	A	66	0.001	0.793299	29	13.1447	-47.986	0.513523	37	39.5007	-2.22426
5	11920549	N	A	C	74	0.001	0.588294	34	30.7158	-14.2477	0.600067	40	35.1022	-19.1886
5	11920943	N	A	G	40	0.001	0.714429	14	8.77023	-15.8399	0.538487	26	26.332	-4.54845
5	11921944	N	C	A	54	0.001	0.645258	31	24.1281	-22.4259	0.652276	23	17.5471	-17.5452
5	11923280	N	G	A	50	0.001	0.666778	9	6.57967	-7.61107	0.634236	41	32.9037	-27.1572
5	11923739	N	T	A	59	0.001	0.692436	26	17.5431	-25.9193	0.575808	33	30.7171	-11.7466
5	11925013	N	T	C	51	0.001	0.631667	19	15.3552	-12.3175	0.593813	32	28.5212	-14.315
5	11925020	N	A	T	51	0.001	0.6501	20	15.3539	-15.0114	0.548419	31	30.7198	-6.88245
5	11925130	N	T	A	49	0.001	0.750167	20	10.9594	-27.2047	0.448241	29	28.5252	6.90258
5	11925151	N	A	G	45	0.001	0.6501	20	15.3539	-15.0114	0.43996	25	24.1361	6.95255
5	11925294	N	A	T	63	0.001	0.653949	26	19.7403	-20.0797	0.702838	37	24.1201	-39.218
5	11925304	N	C	T	63	0.001	0.653949	26	19.7403	-20.0797	0.702838	37	24.1201	-39.218
5	11925932	N	A	T	79	0.001	0.777963	27	13.1473	-41.7842	0.519244	52	54.8613	-4.47139
5	11925939	N	T	C	83	0.001	0.750167	28	15.3432	-38.0866	0.472709	55	57.0545	6.75539
5	11925940	N	A	G	80	0.001	0.740901	27	15.3446	-35.0907	0.471679	53	54.8599	6.76158
5	11926095	N	T	G	69	0.001	0.656354	32	24.1268	-25.1502	0.675793	37	26.3173	-33.2304
5	11926291	N	T	G	95	0.001	0.648748	37	28.5146	-27.4897	0.517253	58	61.4449	-4.46341
5	11926691	N	T	A	98	0.001	0.8002	40	17.5244	-68.153	0.707035	58	37.2755	-62.9692
5	11926702	N	A	T	99	0.001	0.775184	40	19.7217	-61.1376	0.712006	59	37.2741	-65.8661
5	11926930	N	T	G	65	0.001	0.428524	28	26.3293	9.36228	0.675793	37	26.3173	-33.2304
5	11926933	N	C	T	68	0.001	0.433289	30	28.5239	9.32383	0.631667	38	30.7105	-24.6351
5	11926973	N	T	G	65	0.001	0.558863	34	32.913	-9.26057	0.709817	31	19.7337	-34.1878
5	11927231	N	A	C	89	0.001	0.571476	35	32.9117	-11.7029	0.611185	54	46.0697	-29.0558
5	11927269	N	C	T	82	0.001	0.468729	32	32.9157	4.51953	0.56004	50	48.2722	-13.9051
5	11927327	N	A	T	81	0.001	0.576974	26	24.1348	-9.40673	0.527291	55	57.0545	-6.75539
5	11927332	N	C	A	88	0.0170455	0.517442	29	30.0983	-2.2317	0.517442	59	53.4911	-4.41141
5	11927342	N	C	G	86	0.001	0.481469	27	28.5279	2.23428	0.525441	59	61.4436	-6.74429
5	11927362	N	T	A	107	0.001	0.513523	37	39.5007	-2.22426	0.5	70	76.8095	0
5	11927384	N	A	T	121	0.001	0.511636	43	46.0844	-2.22048	0.551316	78	76.7988	-18.3997
5	11927407	N	A	T	127	0.001	0.488881	45	48.2789	2.21944	0.561016	82	78.9907	-23.1948
5	11927417	N	T	C	132	0.001	0.510645	47	50.4735	-2.2185	0.576522	85	78.9867	-30.56
5	11927443	N	T	A	140	0.001	0.568673	51	48.2709	-16.3444	0.573082	89	83.3758	-30.4696
5	11927450	N	C	T	137	0.001	0.584962	53	48.2682	-21.3108	0.571476	84	78.9881	-28.0869
5	11927452	N	A	T	147	0.001	0.584962	53	48.2682	-21.3108	0.574518	94	87.7636	-32.854
5	11927479	N	T	A	151	0.001	0.596556	57	50.4601	-26.3056	0.617099	94	78.9747	-53.5359
5	11927506	N	C	A	135	0.001	0.520013	50	52.6667	-4.47446	0.600067	85	74.5923	-40.7758
5	11927523	N	C	A	154	0.001	0.576322	59	54.8519	-21.1533	0.6106	95	81.1706	-50.8224
5	11927539	N	T	C	155	0.001	0.53228	62	63.6368	-9.04713	0.623738	93	76.7788	-56.2838
5	11927597	N	A	G	164	0.00914634	0.578607	65	50.8584	-23.2224	0.657532	99	73.4946	-77.9862
5	11927669	N	G	T	165	0.001	0.529431	68	70.2205	-9.02434	0.505158	97	105.337	-2.20753
5	11927691	N	A	C	158	0.001	0.484365	64	68.0286	4.45695	0.521291	94	98.7497	-8.95917
5	11927692	N	T	A	160	0.001	0.453094	64	63.6341	13.7467	0.552118	96	94.3526	-23.0158
5	11927702	N	C	A	164	0.001	0.593813	64	57.0425	-28.6301	0.489993	100	107.531	4.43443
5	11927719	N	A	T	159	0.001	0.578177	64	59.2397	-23.5412	0.463133	95	96.5512	15.8968
5	11927775	N	G	A	152	0.001	0.593813	64	57.0425	-28.6301	0.443144	88	85.5744	23.1111
5	11927782	N	T	C	152	0.00986842	0.641563	64	49.6913	-44.6815	0.447931	88	76.8971	20.5033
5	11927862	N	A	T	153	0.001	0.588294	68	61.4316	-28.4955	0.564749	85	81.1839	-25.597
5	11927865	N	C	T	146	0.001	0.584672	65	59.2384	-26.04	0.567947	81	76.7948	-25.6679
5	11927892	N	C	T	152	0.001	0.580699	62	57.0451	-23.5922	0.611185	90	76.7828	-48.4263
5	11927928	N	A	G	157	0.001	0.575393	73	68.0166	-25.8333	0.583389	84	76.7908	-33.1054
5	11927967	N	C	A	147	0.001	0.60818	74	63.6208	-38.6425	0.616516	73	61.4249	-41.3483
5	11928109	N	T	A	183	0.001	0.693311	88	59.2077	-88.1901	0.8634	95	28.4372	-207.46
5	11928130	N	T	C	206	0.001	0.696209	102	67.9779	-104.004	0.81752	104	41.6086	-190.298
5	11928143	N	A	G	211	0.001	0.695368	105	70.1711	-106.53	0.820969	106	41.6059	-196.666
5	11928169	N	C	G	207	0.001	0.636455	99	78.9681	-66.7828	0.759432	108	56.9838	-153.547
5	11928176	N	A	G	218	0.001	0.6169	107	89.9435	-60.8261	0.756928	111	59.177	-155.957
5	11928186	N	A	T	217	0.001	0.628657	105	85.5517	-66.3465	0.759101	112	59.1757	-158.986
5	11928203	N	A	C	223	0.001	0.623845	101	83.3598	-61.1835	0.729661	122	72.3457	-149.738
5	11928254	N	T	G	213	0.001	0.606131	99	85.5597	-50.6303	0.745778	114	63.5675	-151.783
5	11928265	N	T	G	209	0.001	0.600067	100	87.7556	-47.9716	0.71574	109	67.9686	-124.216
5	11928268	N	T	A	210	0.001	0.720147	100	61.3889	-116.717	0.68194	110	76.7561	-102.773
5	11928272	N	G	T	208	0.001	0.56004	100	96.5445	-27.8102	0.70384	108	70.1671	-115.136
5	11928277	N	G	A	206	0.001	0.71583	102	63.5835	-116.296	0.586596	104	94.3419	-42.6812
5	11928294	N	T	A	213	0.001	0.588294	102	92.1474	-42.7432	0.693823	111	74.5576	-111.582
5	11928300	N	G	T	210	0.001	0.600067	100	87.7556	-47.9716	0.70923	110	70.1645	-120.913
5	11928305	N	C	A	215	0.001	0.71014	100	63.5861	-110.483	0.660977	115	85.5384	-93.4161
5	11928307	N	T	A	216	0.001	0.689447	103	70.1738	-100.834	0.672682	113	81.1466	-99.4328
5	11928325	N	A	C	215	0.001	0.607915	102	87.753	-53.1215	0.743525	113	63.5688	-148.789
5	11928349	N	T	C	227	0.001	0.644327	104	81.1586	-74.6948	0.756269	123	65.7527	-172.277
5	11928351	N	A	T	229	0.001	0.644327	104	81.1586	-74.6948	0.760174	125	65.75	-178.336
5	11928353	N	A	T	239	0.001	0.639733	111	87.741	-76.8878	0.757985	128	67.9432	-180.744
5	11928399	N	T	A	255	0.001	0.64665	116	89.9315	-84.819	0.719571	139	85.5063	-161.734
5	11928413	N	A	T	259	0.001	0.725814	113	67.9632	-135.929	0.726178	146	87.6943	-175.962
5	11928419	N	A	G	252	0.001	0.707686	106	67.9726	-115.506	0.719324	146	89.8915	-169.653
5	11928430	N	C	T	257	0.001	0.621703	111	92.1354	-65.959	0.664493	146	107.469	-121.545
5	11928440	N	T	C	250	0.001	0.736521	110	63.5728	-139.846	0.642953	140	109.675	-99.4784
5	11928461	N	G	A	238	0.001	0.619127	105	87.7489	-60.9406	0.699381	133	87.7116	-138.171
5	11928465	N	G	A	246	0.001	0.623936	109	89.9408	-66.0833	0.671647	137	98.6924	-119.726
5	11928506	N	T	G	253	0.001	0.807545	109	45.9963	-191.488	0.659829	144	107.472	-116.027
5	11928521	N	C	A	249	0.001	0.707686	106	67.9726	-115.506	0.713429	143	89.8954	-160.905
5	11928526	N	A	C	257	0.001	0.541312	109	109.716	-20.519	0.669032	148	107.467	-127.09
5	11928590	N	T	G	260	0.0115385	0.798611	110	35.0473	-177.703	0.802344	150	63.6001	-255.574
5	11928603	N	A	T	266	0.001	0.539157	115	116.3	-20.4801	0.602718	151	131.632	-74.5237
5	11928632	N	G	T	245	0.001	0.70923	110	70.1645	-120.913	0.57783	135	125.062	-49.4217
5	11928674	N	T	A	246	0.001	0.574124	108	100.928	-37.5347	0.666778	138	100.888	-116.703
5	11928725	N	C	G	249	0.001	0.611185	108	92.1394	-58.1115	0.680972	141	98.687	-130.93
5	11928810	N	C	A	236	0.001	0.517869	112	118.501	-8.93176	0.53228	124	127.274	-18.0943
5	11928879	N	C	T	222	0.001	0.782797	115	54.7772	-181.819	0.785237	107	50.3934	-170.989
5	11928897	N	A	G	216	0.001	0.551759	116	114.101	-27.6103	0.700134	100	65.7834	-104.346
5	11928930	N	A	T	219	0.001	0.824778	114	43.7924	-214.748	0.838321	105	37.2128	-208.573
5	11928946	N	G	A	211	0.001	0.660658	109	81.1519	-88.343	0.539242	102	103.134	-18.2059
5	11929018	N	C	G	209	0.001	0.604236	96	83.3665	-48.1418	0.619549	113	94.3299	-65.8392
5	11929043	N	A	T	208	0.001	0.625083	96	78.972	-58.7975	0.660822	112	83.3452	-90.8795
5	11929069	N	A	T	189	0.001	0.511119	90	96.5579	-4.43889	0.616239	99	83.3625	-55.9288
5	11929078	N	T	A	200	0.001	0.488881	90	96.5579	4.43889	0.627358	110	89.9395	-68.7286
5	11929111	N	A	G	212	0.001	0.771921	92	46.019	-138.562	0.608406	120	103.109	-62.8062
5	11929116	N	A	T	220	0.001	0.446773	94	92.1581	23.0381	0.635011	126	100.904	-83.995
5	11929157	N	T	C	218	0.001	0.51888	106	111.917	-8.93988	0.714429	112	70.1618	-126.719
5	11929185	N	G	A	222	0.001	0.829048	111	41.5992	-212.658	0.702838	111	72.3604	-117.654
5	11929212	N	A	T	240	0.001	0.567842	118	111.901	-37.3318	0.729661	122	72.3457	-149.738
5	11929219	N	T	C	237	0.001	0.556559	115	111.905	-30.0367	0.76247	122	63.5568	-175.936
5	11929249	N	A	T	222	0.001	0.752462	109	59.1797	-149.917	0.778947	113	54.7799	-175.642
5	11929258	N	A	G	202	0.001	0.755072	102	54.7946	-142.053	0.810207	100	41.6139	-177.613
5	11929286	N	C	T	210	0.001	0.566082	106	100.931	-32.6156	0.634705	104	83.3558	-69.1546
5	11929300	N	C	T	221	0.001	0.52338	107	111.916	-11.2199	0.605333	114	98.7231	-57.824
5	11929319	N	C	A	220	0.001	0.520013	100	105.333	-8.94893	0.641761	120	94.3206	-84.4722
5	11929341	N	C	A	214	0.00700935	0.697003	102	67.1585	-104.004	0.631247	112	81.1021	-70.7943
5	11929350	N	G	A	222	0.001	0.574124	108	100.928	-37.5347	0.666778	114	83.3425	-96.4068
5	11929356	N	A	G	232	0.00646552	0.582968	116	96.1262	-44.5517	0.673163	116	82.4924	-101.969
5	11929389	N	C	T	240	0.001	0.693678	124	83.3291	-124.542	0.594891	116	103.115	-52.5367
5	11929408	N	G	A	248	0.001	0.547651	126	125.074	-27.5113	0.68865	122	83.3318	-118.853
5	11929428	N	G	T	233	0.00643777	0.710308	118	66.0591	-127.767	0.609166	115	97.8858	-60.4091
5	11929448	N	C	G	230	0.001	0.611645	121	103.108	-65.4009	0.697379	109	72.363	-111.914
5	11929497	N	T	G	240	0.001	0.734101	109	63.5742	-136.878	0.832283	131	48.1642	-254.181
5	11929561	N	T	A	227	0.001	0.60832	97	83.3652	-50.7243	0.684739	130	89.9128	-123.616
5	11929591	N	G	A	244	0.00614754	0.5886	102	91.4456	-42.7432	0.695841	142	85.4983	-141.909
5	11929610	N	C	T	247	0.001	0.551436	107	105.324	-25.3023	0.700134	140	92.0967	-146.084
5	11929618	N	G	C	242	0.001	0.532132	109	111.913	-15.8304	0.684334	133	92.106	-126.149
5	11929651	N	T	A	227	0.001	0.556642	106	103.128	-27.7281	0.719154	121	74.5442	-140.474
5	11929656	N	A	T	231	0.001	0.587214	109	98.7298	-45.0762	0.729661	122	72.3457	-149.738
5	11929658	N	A	T	227	0.001	0.584962	106	96.5365	-42.6215	0.752234	121	65.7553	-166.239
5	11929730	N	C	T	206	0.001	0.731337	93	54.8066	-115.139	0.708103	113	72.3577	-123.425
5	11929778	N	G	A	179	0.001	0.712642	80	50.4295	-89.6255	0.808286	99	41.6152	-174.453
5	11929781	N	A	T	180	0.001	0.602478	83	72.3977	-40.8595	0.443261	97	94.3513	25.4196
5	11929794	N	T	A	169	0.001	0.786858	75	35.0556	-120.702	0.861944	94	28.4385	-204.173
5	11929796	N	T	A	167	0.001	0.833556	72	26.2707	-140.399	0.884467	95	24.0428	-223.99
5	11929797	N	C	T	168	0.001	0.838063	74	26.268	-146.848	0.883234	94	24.0441	-220.654
5	11929811	N	A	G	168	0.001	0.80576	72	30.6651	-125.556	0.87525	96	26.2387	-218.945
5	11929845	N	G	A	156	0.001	0.838461	68	24.0788	-135.149	0.920735	88	15.2632	-235.721
5	11929894	N	G	A	118	0.0127119	0.449569	41	31.706	9.00861	0.611341	77	64.6061	-41.1371
5	11929930	N	G	T	121	0.001	0.549052	51	50.4682	-11.4771	0.785905	70	32.865	-112.188
5	11929941	N	A	G	131	0.001	0.471679	53	54.8599	6.76158	0.589804	78	70.2072	-33.2876
5	11930290	N	C	T	152	0.001	0.555593	63	61.4382	-16.16	0.528109	89	92.1647	-11.2672
5	11930333	N	T	G	139	0.001	0.614111	57	48.2629	-31.5551	0.53661	82	83.3852	-13.6228
5	11930467	N	C	T	151	0.00993378	0.585183	65	58.4613	-26.04	0.56514	86	72.5925	-25.3349
5	11930529	N	A	C	143	0.001	0.920916	63	10.9021	-168.86	0.862742	80	24.0628	-174.279
5	11930552	N	C	A	161	0.001	0.930843	72	10.8901	-199.724	0.876656	89	24.0508	-204.017
5	11930553	N	C	T	157	0.001	0.91577	71	13.0886	-186.934	0.872341	86	24.0548	-194.073
5	11930559	N	T	A	166	0.001	0.932721	74	10.8874	-206.608	0.880689	92	24.0468	-213.99
5	11930569	N	T	C	168	0.001	0.927822	69	10.8941	-189.415	0.889149	99	24.0374	-237.361
5	11930579	N	A	T	166	0.001	0.913319	69	13.0913	-180.125	0.886856	97	24.0401	-230.67
5	11930614	N	A	C	161	0.001	0.833556	66	24.0814	-128.699	0.8634	95	28.4372	-207.46
5	11930616	N	T	A	162	0.001	0.910722	67	13.094	-173.328	0.884467	95	24.0428	-223.99
5	11930681	N	A	C	151	0.001	0.672529	58	41.6699	-50.9847	0.688298	93	63.5955	-90.4049
5	11930705	N	T	A	141	0.001	0.68012	50	35.0889	-46.1778	0.703432	91	59.2037	-96.7859
5	11930733	N	G	A	207	0.001	0.819658	72	28.4679	-132.884	0.696427	135	89.9062	-137.831
5	11930757	N	G	C	219	0.001	0.775184	80	39.4433	-122.275	0.676377	139	98.6897	-125.314
5	11930769	N	A	C	218	0.001	0.777963	81	39.442	-125.353	0.686256	137	94.2979	-131.509
5	11930771	N	T	C	214	0.001	0.610463	77	65.8141	-41.1371	0.562085	137	131.651	-39.4678
5	11930778	N	T	C	220	0.001	0.658642	82	61.4129	-65.5157	0.688532	138	94.2966	-134.342
5	11930779	N	C	T	219	0.001	0.775184	80	39.4433	-122.275	0.669178	139	100.887	-119.479
5	11930784	N	A	T	222	0.001	0.783322	83	39.4393	-131.528	0.683576	139	96.4925	-131.215
5	11930785	N	T	G	222	0.001	0.64207	81	63.6115	-57.1578	0.567421	141	133.843	-44.3154
5	11930801	N	C	T	233	0.001	0.741734	89	50.4174	-116.151	0.625083	144	118.458	-88.1963
5	11930807	N	T	C	249	0.001	0.737	95	54.8039	-121.07	0.668944	154	111.853	-132.164
5	11930812	N	G	A	239	0.001	0.727424	88	52.616	-106.755	0.602718	151	131.632	-74.5237
5	11930819	N	A	G	241	0.001	0.812709	96	39.422	-172.263	0.889915	145	34.9622	-348.601
5	11930820	N	G	T	239	0.001	0.89388	94	21.8469	-229.196	0.910619	145	28.3705	-374.978
5	11930832	N	G	A	241	0.001	0.872589	94	26.2413	-212.318	0.898225	147	32.7623	-363.975
5	11930841	N	A	G	256	0.001	0.757181	107	56.9851	-150.517	0.677971	149	105.268	-135.724
5	11930857	N	T	C	225	0.12	0.767131	94	10.1187	-96.3573	0.802286	131	32.2679	-183.198
5	11930859	N	C	T	154	0.001	0.621293	66	54.8426	-39.0733	0.488629	88	94.3633	4.43993
5	11930865	N	T	A	224	0.001	0.837181	92	32.8357	-181.945	0.78049	132	63.5435	-206.583
5	11930870	N	G	T	209	0.001	0.839307	87	30.6451	-173.477	0.770672	122	61.3596	-182.706
5	11930874	N	A	T	219	0.184932	0.868758	89	-3.4214	-107.197	0.80293	130	25.3224	-161.55
5	11930875	N	T	G	219	0.001	0.831682	89	32.8397	-172.282	0.792503	130	59.1517	-214.378
5	11930882	N	C	T	211	0.163507	0.619566	90	34.3767	-38.0649	0.696998	121	29.5706	-85.6959
5	11930886	N	A	C	206	0.001	0.850809	87	28.4479	-181.261	0.798519	119	52.5747	-201.324
5	11930889	N	T	A	208	0.001	0.837434	86	30.6464	-170.246	0.770672	122	61.3596	-182.706
5	11930892	N	A	T	205	0.001	0.616357	86	72.3937	-48.6385	0.70602	119	76.7441	-128.453
5	11930901	N	T	A	221	0.001	0.852508	88	28.4465	-184.522	0.940143	133	17.4004	-380.969
5	11930907	N	G	A	218	0.001	0.8002	85	37.2394	-144.825	0.729476	133	78.9227	-163.082
5	11930913	N	T	C	213	0.001	0.817285	82	32.849	-149.9	0.740619	131	74.5309	-170.014
5	11930924	N	C	A	205	0.001	0.850234	80	26.26	-166.315	0.752168	125	67.9473	-171.68
5	11930925	N	A	C	210	0.001	0.837725	80	28.4572	-158.547	0.761713	130	67.9406	-186.812
5	11930935	N	A	T	211	0.001	0.666778	84	61.4103	-71.0366	0.653646	127	96.5085	-97.8639
5	11930941	N	C	T	191	0.0078534	0.671958	76	54.1327	-66.2048	0.782187	115	47.0441	-177.11
5	11930943	N	A	T	195	0.0153846	0.841375	76	15.1573	-142.606	0.852391	119	37.0964	-246.215
5	11930945	N	A	G	194	0.001	0.896368	77	17.4751	-189.407	0.86349	117	34.9995	-255.589
5	11930946	N	T	G	195	0.001	0.899	79	17.4724	-196.141	0.853684	116	37.1981	-244.313
5	11930952	N	G	A	207	0.001	0.795378	83	37.2421	-138.563	0.927705	124	19.6096	-340.261
5	11930956	N	T	A	209	0.001	0.860706	86	26.252	-185.941	0.805082	123	52.5693	-213.889
5	11930970	N	T	C	213	0.001	0.838936	93	32.8343	-185.175	0.941961	120	15.2205	-345.896
5	11930975	N	A	G	206	0.001	0.854169	89	28.4452	-187.788	0.812174	117	48.1829	-209.488
5	11930978	N	T	A	210	0.001	0.857381	91	28.4425	-194.331	0.806928	119	50.3775	-208.523
5	11930982	N	A	T	208	0.001	0.865412	89	26.248	-195.806	0.806928	119	50.3775	-208.523
5	11930988	N	C	A	199	0.001	0.717792	85	52.62	-97.9548	0.772111	114	56.9758	-171.845
5	11930990	N	T	G	201	0.001	0.857381	84	26.2547	-179.383	0.812174	117	48.1829	-209.488
5	11931008	N	C	T	194	0.001	0.859214	78	24.0654	-167.711	0.801926	116	50.3814	-199.079
5	11931022	N	G	A	192	0.001	0.846385	78	26.2627	-159.807	0.780889	114	54.7786	-178.728
5	11931026	N	T	A	193	0.001	0.852087	81	26.2587	-169.575	0.785905	112	52.584	-179.501
5	11931032	N	A	T	195	0.001	0.843603	83	28.4532	-168.255	0.946727	112	13.0339	-328.194
5	11931045	N	A	G	171	0.0175439	0.759832	76	27.1306	-101.25	0.83555	95	32.9203	-183.982
5	11931050	N	C	T	175	0.001	0.883373	77	19.6723	-180.838	0.836959	98	35.0249	-193.645
5	11931053	N	C	A	169	0.001	0.878631	74	19.6763	-170.849	0.8318	95	35.0289	-183.982
5	11931060	N	G	A	170	0.001	0.704362	71	46.047	-75.9181	0.788071	99	46.0097	-160.168
5	11931063	N	T	A	180	0.001	0.880254	75	19.675	-174.175	0.847851	105	35.0155	-216.327
5	11931073	N	G	A	176	0.001	0.881834	76	19.6737	-177.505	0.83022	100	37.2194	-192.469
5	11931319	N	C	T	136	0.001	0.56004	50	48.2722	-13.9051	0.604721	86	74.5909	-43.3455
5	11931323	N	A	T	137	0.001	0.686399	51	35.0876	-48.9993	0.755985	86	46.027	-120.292
5	11931335	N	G	A	130	0.001	0.62008	50	41.6806	-29.275	0.600067	80	70.2045	-38.3773
5	11931551	N	A	T	160	0.0375	0.5	64	54.6135	0	0.5	96	88.1487	0
5	11931623	N	C	A	157	0.001	0.628657	70	57.0345	-44.231	0.505751	87	94.3646	-2.20872
5	11931630	N	G	A	156	0.001	0.833556	72	26.2707	-140.399	0.94077	84	10.8741	-241.133
5	11931631	N	T	G	160	0.001	0.83584	73	26.2693	-143.621	0.942824	87	10.8701	-251.522
5	11931663	N	T	A	167	0.001	0.786858	75	35.0556	-120.702	0.880689	92	24.0468	-213.99
5	11931666	N	G	T	157	0.001	0.768295	69	35.0636	-102.219	0.863879	88	26.2493	-192.514
5	11931686	N	T	C	167	0.001	0.743019	70	39.4567	-91.9396	0.886856	97	24.0401	-230.67
5	11931688	N	T	C	166	0.001	0.742586	66	37.2648	-86.4998	0.880254	100	26.2333	-232.234
5	11931692	N	C	A	165	0.001	0.737864	61	35.0742	-78.0793	0.856007	104	32.8197	-220.955
5	11931703	N	T	A	179	0.001	0.736269	72	41.6512	-91.4185	0.841349	107	37.2101	-215.041
5	11931706	N	T	G	177	0.001	0.845301	71	24.0748	-144.865	0.905931	106	21.8309	-269.666
5	11931722	N	C	T	184	0.001	0.706805	75	48.2389	-81.3196	0.825905	109	41.6019	-206.25
5	11931732	N	C	A	179	0.001	0.684334	76	52.632	-72.0851	0.815745	103	41.6099	-187.12
5	11931738	N	A	G	188	0.001	0.70384	81	52.6254	-86.3519	0.822645	107	41.6046	-199.857
5	11931756	N	A	T	186	0.001	0.8002	75	32.8583	-127.787	0.910183	111	21.8242	-286.616
5	11931780	N	G	A	174	0.001	0.671347	73	52.636	-63.668	0.812089	101	41.6126	-180.777
5	11931811	N	A	G	179	0.001	0.760737	71	37.2581	-101.563	0.842821	108	37.2088	-218.28
5	11931818	N	A	T	183	0.001	0.759667	79	41.6419	-112.441	0.836763	104	37.2141	-205.344
5	11931828	N	T	G	181	0.001	0.779407	77	37.2501	-119.93	0.836763	104	37.2141	-205.344
5	11931843	N	T	A	163	0.001	0.833556	72	26.2707	-140.399	0.879374	91	24.0481	-210.663
5	11931881	N	A	T	143	0.104895	0.520024	59	33.756	-4.39444	0.547906	84	52.6028	-15.4282
5	11931891	N	C	T	149	0.001	0.5	62	68.0313	0	0.528755	87	89.9702	-11.2736
5	11932016	N	C	T	135	0.001	0.613712	44	37.2941	-24.265	0.527491	91	94.3593	-11.261
5	11932053	N	A	T	172	0.001	0.541011	61	61.4409	-11.3964	0.540568	111	111.91	-20.5056
5	11932057	N	A	T	174	0.001	0.838936	62	21.8896	-123.45	0.884185	112	28.4145	-263.805
5	11932058	N	T	G	176	0.001	0.843979	64	21.8869	-129.926	0.902054	112	24.0201	-281.079
5	11932069	N	C	A	166	0.001	0.810552	58	24.0921	-103.161	0.870618	108	30.6171	-242.19
5	11932096	N	A	T	188	0.001	0.794314	68	30.6704	-113.008	0.858573	120	37.1928	-257.402
5	11932160	N	G	A	199	0.001	0.779407	77	37.2501	-119.93	0.680448	122	85.529	-112.91
5	11932185	N	A	T	198	0.001	0.587558	80	72.4017	-33.2238	0.550881	118	116.296	-27.5891
5	11932202	N	C	T	193	0.001	0.638647	83	65.806	-56.9939	0.772909	110	54.7839	-166.415
5	11932205	N	A	T	200	0.001	0.625083	80	65.81	-48.9979	0.741828	120	67.9539	-156.681
5	11932211	N	C	T	201	0.001	0.643774	87	67.9979	-62.2168	0.754556	114	61.3703	-158.375
5	11932242	N	A	T	240	0.001	0.666778	105	76.7628	-88.7958	0.563005	135	129.456	-39.4992
5	11932247	N	G	A	221	0.00678733	0.745798	95	44.5954	-123.267	0.755128	126	66.9711	-174.696
5	11932251	N	A	T	234	0.001	0.62144	103	85.5544	-61.0596	0.710064	131	83.3198	-144.67
5	11932266	N	C	A	240	0.04375	0.556142	105	74.1403	-24.6365	0.664019	135	78.6138	-103.712
5	11932270	N	A	G	240	0.001	0.651044	106	81.1559	-80.1239	0.694159	134	89.9075	-134.974
5	11932300	N	C	A	235	0.001	0.813293	107	43.8018	-192.459	0.757985	128	67.9432	-180.744
5	11932319	N	A	G	250	0.001	0.835006	115	41.5939	-225.519	0.785376	135	63.5394	-215.864
5	11932327	N	A	T	238	0.001	0.676043	108	76.7588	-97.1554	0.623159	130	107.491	-78.2697
5	11932350	N	A	T	247	0.001	0.725814	113	67.9632	-135.929	0.604547	134	116.274	-67.4164
5	11932360	N	G	C	240	0.001	0.517556	114	120.695	-8.92926	0.658836	126	94.3126	-100.81
5	11932369	N	G	T	243	0.001	0.73929	115	65.7634	-148.259	0.593813	128	114.085	-57.2601
5	11932381	N	G	C	228	0.001	0.518531	108	114.112	-8.9371	0.675117	120	85.5317	-107.299
5	11932385	N	T	A	232	0.001	0.537062	108	109.717	-18.1709	0.677538	124	87.7236	-112.636
5	11932387	N	G	T	229	0.001	0.490735	108	116.309	4.43149	0.636455	121	96.5165	-81.6234
5	11932394	N	C	A	236	0.001	0.486229	109	116.308	6.67426	0.637887	127	100.903	-86.6745
5	11932400	N	T	G	229	0.001	0.773768	106	52.592	-160.986	0.772539	123	61.3582	-185.771
5	11932407	N	C	A	223	0.001	0.730923	104	61.3836	-128.483	0.579885	119	109.703	-44.7939
5	11932415	N	G	A	236	0.001	0.770092	113	56.9771	-168.781	0.764404	123	63.5555	-178.979
5	11932424	N	G	A	238	0.001	0.772909	110	54.7839	-166.415	0.765802	128	65.746	-187.463
5	11932436	N	G	T	239	0.001	0.490735	108	116.309	4.43149	0.580206	131	120.673	-49.5227
5	11932437	N	G	A	238	0.001	0.743282	109	61.3769	-143.349	0.627992	129	105.295	-81.0449
5	11932446	N	G	T	242	0.001	0.747913	111	61.3742	-149.341	0.771173	131	65.742	-196.632
5	11932472	N	G	T	236	0.001	0.766533	107	54.7879	-157.236	0.627992	129	105.295	-81.0449
5	11932477	N	G	A	228	0.001	0.757453	103	54.7932	-145.077	0.600067	125	109.694	-59.9645
5	11932484	N	A	G	235	0.001	0.759432	108	56.9838	-153.547	0.622129	127	105.297	-75.7579
5	11932495	N	A	T	231	0.001	0.71574	109	67.9686	-124.216	0.631235	122	98.7124	-78.8036
5	11932497	N	A	T	226	0.001	0.537062	108	109.717	-18.1709	0.576322	118	109.704	-42.3065
5	11932498	N	T	G	221	0.001	0.51888	106	111.917	-8.93988	0.582664	115	105.313	-44.9008
5	11932509	N	T	A	217	0.001	0.779032	104	50.3974	-161.714	0.752381	113	61.3716	-155.358
5	11932536	N	T	C	190	0.001	0.541695	96	96.5498	-18.2452	0.606454	94	81.1719	-48.2325
5	11932537	N	T	C	191	0.001	0.726467	95	57.0011	-114.67	0.677202	96	67.9859	-87.0126
5	11932538	N	C	A	182	0.001	0.549484	91	89.9648	-20.6666	0.637454	91	72.387	-61.8879
5	11932544	N	G	A	188	0.001	0.758414	91	48.2176	-128.758	0.711481	97	61.3929	-107.973
5	11932546	N	G	T	183	0.001	0.516865	89	94.3619	-6.69283	0.585163	94	85.5664	-37.8923
5	11932559	N	T	A	188	0.001	0.747418	91	50.4148	-122.137	0.690849	97	65.7874	-95.7746
5	11932561	N	C	A	184	0.001	0.494502	91	98.7537	2.20822	0.580699	93	85.5677	-35.3883
5	11932571	N	C	A	167	0.001	0.753255	81	43.8364	-111.831	0.651264	86	65.802	-65.1127
5	11932572	N	C	T	174	0.001	0.72304	83	50.4254	-98.3863	0.659447	91	67.9926	-73.1244
5	11932582	N	T	A	171	0.001	0.716194	81	50.4281	-92.5361	0.655659	90	67.9939	-70.3797
5	11932589	N	T	A	174	0.001	0.729565	85	50.4228	-104.273	0.651787	89	67.9953	-67.6466
5	11932601	N	T	A	161	0.00931677	0.703978	75	40.4596	-77.4277	0.663815	86	62.6479	-70.8069
5	11932607	N	T	C	162	0.001	0.684334	76	52.632	-72.0851	0.651264	86	65.802	-65.1127
5	11932612	N	C	G	154	0.038961	0.708256	77	31.9793	-75.5885	0.675739	77	46.6373	-65.3937
5	11932624	N	T	A	163	0.001	0.64112	78	61.4182	-54.6291	0.694247	85	57.0145	-85.6632
5	11932658	N	G	T	133	0.001	0.67199	64	46.0564	-56.0579	0.710285	69	43.8525	-76.2948
5	11932666	N	T	C	132	0.001	0.672246	61	43.8631	-53.5213	0.577516	71	65.822	-25.8806
5	11932675	N	A	C	130	0.001	0.712006	59	37.2741	-65.8661	0.535235	71	72.4137	-11.3385
5	11932679	N	G	A	128	0.001	0.633422	60	48.2589	-39.4743	0.720735	68	41.6566	-79.6188
5	11932690	N	C	T	136	0.001	0.692436	65	43.8578	-64.7983	0.563423	71	68.0193	-20.9189
5	11932695	N	A	T	134	0.001	0.677041	65	46.055	-58.8536	0.565261	69	65.8247	-20.9523
5	11932722	N	T	A	112	0.001	0.527291	55	57.0545	-6.75539	0.684334	57	39.474	-54.0638
5	11932929	N	A	G	63	0.001	0.444407	27	26.3307	6.9257	0.750167	36	19.727	-48.9685
5	11933002	N	T	C	72	0.001	0.51614	31	32.917	-2.22949	0.634236	41	32.9037	-27.1572
5	11933029	N	T	A	55	0.001	0.565261	23	21.9416	-6.9841	0.656354	32	24.1268	-25.1502
5	11933040	N	C	T	53	0.001	0.73929	23	13.1527	-29.6519	0.633422	30	24.1295	-19.7372
5	11933641	N	T	A	97	0.001	0.943153	35	4.34776	-101.302	0.790516	62	28.4812	-101.373
5	11933649	N	A	C	97	0.001	0.789667	38	17.5271	-61.9045	0.813769	59	24.0908	-106.328
5	11933683	N	T	C	93	0.001	0.692436	39	26.3147	-38.879	0.685309	54	37.2808	-51.5313
5	11933742	N	G	T	120	0.025	0.5519	50	40.8911	-11.3065	0.566342	70	57.8669	-20.6913
5	11933800	N	C	A	118	0.001	0.8002	45	19.715	-76.6721	0.781009	73	35.0582	-114.509
5	11933831	N	A	T	140	0.001	0.691037	55	37.2795	-54.3671	0.588294	85	76.7895	-35.6193
5	11933871	N	C	T	182	0.0164835	0.668539	81	57.535	-68.4996	0.535751	101	85.4832	-15.6282
5	11933881	N	A	T	189	0.001	0.666778	87	63.6035	-73.5736	0.804124	102	43.8084	-176.667
5	11933902	N	A	C	191	0.001	0.707455	82	52.624	-89.2378	0.669838	109	78.9547	-94.11
5	11933907	N	T	A	203	0.001	0.606813	89	76.7842	-45.8348	0.780889	114	54.7786	-178.728
5	11933927	N	C	T	186	0.001	0.662899	86	63.6048	-70.8069	0.8002	100	43.8111	-170.382
5	11933938	N	A	G	192	0.001	0.640543	89	70.1925	-62.0485	0.776884	103	50.3988	-158.633
5	11933990	N	G	A	184	0.001	0.744349	86	48.2242	-113.7	0.888014	98	24.0388	-234.014
5	11933993	N	A	T	165	0.001	0.637592	80	63.6128	-54.4676	0.600067	85	74.5923	-40.7758
5	11933998	N	A	T	175	0.0857143	0.758936	78	23.6859	-92.6239	0.915278	97	5.62881	-203.603
5	11934004	N	T	C	166	0.001	0.68012	75	52.6334	-69.2667	0.648451	91	70.1898	-67.4579
5	11934005	N	A	G	176	0.001	0.779407	77	37.2501	-119.93	0.889149	99	24.0374	-237.361
5	11934018	N	A	G	168	0.001	0.552274	67	65.8274	-16.1133	0.495046	101	109.727	2.20714
5	11934024	N	A	T	167	0.001	0.815595	65	26.28	-118.014	0.902229	102	21.8362	-256.141
5	11934027	N	A	T	172	0.001	0.82111	67	26.2773	-124.378	0.905032	105	21.8322	-266.282
5	11934209	N	G	A	170	0.00882353	0.757077	90	47.277	-125.732	0.620969	80	57.4401	-45.8322
5	11934252	N	A	T	144	0.001	0.581135	74	68.0153	-28.3212	0.557181	70	68.0206	-18.4941
5	11934263	N	T	A	139	0.001	0.557181	70	68.0206	-18.4941	0.507251	69	74.6136	-2.21172
5	11934327	N	A	T	123	0.001	0.629716	54	43.8725	-34.4326	0.420237	69	63.6275	25.9306
5	11934392	N	A	T	109	0.001	0.5	50	54.8639	0	0.627203	59	48.2602	-36.8141
5	11935675	N	T	A	94	0.001	0.759432	54	28.4919	-76.7735	0.9503	40	4.3411	-118.671
5	11935874	N	T	A	93	0.001	0.576974	52	48.2696	-18.8135	0.487797	41	43.8898	2.22162
5	11936306	N	T	G	90	0.001	0.555593	45	43.8845	-11.5428	0.733489	45	26.3067	-56.3326
5	11936310	N	T	G	93	0.001	0.565261	46	43.8831	-13.9682	0.702263	47	30.6985	-49.6523
5	11936362	N	A	T	87	0.001	0.59097	44	39.4914	-19.0405	0.697806	43	28.5066	-44.2608
5	11936384	N	G	C	82	0.001	0.697806	43	28.5066	-44.2608	0.743752	39	21.9202	-51.4098
5	11936387	N	T	C	79	0.001	0.675117	40	28.5106	-35.7664	0.743752	39	21.9202	-51.4098
5	11936391	N	T	C	82	0.001	0.642953	42	32.9024	-29.8435	0.750167	40	21.9189	-54.4095
5	11936392	N	A	T	80	0.001	0.642953	42	32.9024	-29.8435	0.737	38	21.9216	-48.4278
5	11936395	N	C	A	79	0.001	0.642953	42	32.9024	-29.8435	0.729883	37	21.9229	-45.4647
5	11936558	N	A	T	69	0.001	0.645258	31	24.1281	-22.4259	0.789667	38	17.5271	-61.9045
5	11936602	N	G	A	69	0.001	0.645258	31	24.1281	-22.4259	0.789667	38	17.5271	-61.9045
5	11936748	N	T	G	47	0.001	0.933623	15	2.17722	-42.0104	0.531271	32	32.9157	-4.51953
5	11937759	N	G	A	104	0.001	0.607915	51	43.8765	-26.5608	0.660484	53	39.4793	-42.9032
5	11937766	N	G	T	101	0.001	0.565261	46	43.8831	-13.9682	0.672843	55	39.4767	-48.4481
5	11937800	N	C	G	100	0.001	0.568227	44	41.6886	-14.0041	0.69656	56	37.2781	-57.2191
5	11937814	N	C	T	98	0.001	0.58145	43	39.4927	-16.5252	0.672843	55	39.4767	-48.4481
5	11937828	N	A	T	106	0.001	0.530633	49	50.4708	-6.77546	0.684334	57	39.474	-54.0638
5	11937866	N	A	T	100	0.001	0.545485	44	43.8858	-9.15305	0.714429	56	35.0809	-63.3597
5	11937909	N	T	A	90	0.001	0.476175	42	43.8885	4.48973	0.708472	48	30.6971	-52.5375
5	11938021	N	T	G	78	0.001	0.551759	29	28.5252	-6.90258	0.775694	49	24.1041	-75.0653
5	11938406	N	T	A	75	0.001	0.583389	24	21.9402	-9.45869	0.588294	51	46.0737	-21.3716
5	11938507	N	T	C	94	0.001	0.604721	43	37.2955	-21.6727	0.725641	51	30.6931	-61.2925
5	11938600	N	G	T	116	0.001	0.551054	49	48.2736	-11.4972	0.641886	67	52.644	-47.21
5	11938854	N	A	C	120	0.001	0.777963	54	26.2947	-83.5684	0.712263	66	41.6592	-73.7859
5	11938884	N	G	A	96	0.015625	0.929521	41	2.34008	-105.329	0.601064	55	47.1871	-26.3844
5	11938951	N	T	C	47	0.001	0.576974	26	24.1348	-9.40673	0.76208	21	10.9581	-30.2289
5	11939047	N	A	G	47	0.001	0.517253	29	30.7225	-2.2317	0.666778	18	13.1593	-15.2221
5	11939087	N	T	A	64	0.001	0.594658	37	32.909	-16.7129	0.777963	27	13.1473	-41.7842
5	11939126	N	C	A	75	0.001	0.5	44	48.2803	0	0.580699	31	28.5226	-11.7961
5	11939197	N	A	T	110	0.001	0.8002	55	24.0961	-93.7103	0.8002	55	24.0961	-93.7103
5	11939243	N	C	T	129	0.001	0.828791	70	26.2733	-133.973	0.84769	59	19.6963	-121.481
5	11939259	N	A	C	131	0.001	0.608768	69	59.233	-36.2454	0.612979	62	52.6507	-33.9499
5	11939331	N	A	T	150	0.001	0.662446	77	57.0251	-63.1965	0.589101	73	65.8194	-30.8914
5	11939388	N	T	A	154	0.001	0.690268	71	48.2442	-69.8557	0.542197	83	83.3838	-15.9716
5	11939547	N	G	T	153	0.0392157	0.680522	76	40.2533	-64.8381	0.547954	77	60.8791	-15.7055
5	11939590	N	A	T	154	0.001	0.493667	79	85.5864	2.20988	0.520013	75	79.0001	-6.7117
5	11939742	N	C	G	191	0.001	0.645552	110	85.5451	-79.7562	0.543239	81	81.1893	-15.9863
5	11939755	N	A	G	176	0.001	0.690127	100	67.9806	-98.3039	0.605333	76	65.8154	-38.5493
5	11939846	N	G	A	164	0.001	0.539352	89	89.9675	-15.9317	0.546698	75	74.6056	-16.0349
5	11939884	N	C	A	172	0.001	0.640543	89	70.1925	-62.0485	0.602478	83	72.3977	-40.8595
5	11940003	N	C	A	165	0.001	0.564749	85	81.1839	-25.597	0.562542	80	76.7962	-23.2255
5	11940029	N	T	G	161	0.001	0.609829	82	70.2018	-43.5336	0.607667	79	68.0086	-41.0398
5	11940039	N	T	A	152	0.001	0.57505	80	74.5989	-28.1735	0.527796	72	74.6096	-9.01123
5	11940056	N	A	G	146	0.010274	0.603276	78	67.0418	-38.4611	0.627747	68	46.8004	-41.1531
5	11940254	N	C	T	143	0.001	0.797073	64	28.4786	-107.615	0.506333	79	85.5864	-2.20988
5	11940334	N	G	A	166	0.001	0.686872	83	57.0171	-79.9777	0.493972	83	89.9755	2.20927
5	11940348	N	T	G	163	0.001	0.604721	86	74.5909	-43.3455	0.441519	77	74.6029	20.8294
5	11940503	N	T	A	95	0.001	0.764883	34	17.5324	-49.5836	0.787077	61	28.4826	-98.2642
5	11940515	N	T	G	99	0.001	0.861352	36	10.9381	-78.0227	0.80973	63	26.2827	-111.677
5	11940522	N	T	A	98	0.001	0.763334	38	19.7243	-55.0203	0.666778	60	43.8645	-50.7404
5	11940692	N	C	T	50	0.001	0.5	28	30.7238	0	0.545485	22	21.9429	-4.57652
5	11940700	N	A	G	54	0.001	0.566711	30	28.5239	-9.32383	0.458306	24	24.1375	4.56131
5	11940702	N	A	C	52	0.001	0.433289	30	28.5239	9.32383	0.59097	22	19.7457	-9.52023
5	11941401	N	C	A	49	0.001	0.652276	23	17.5471	-17.5452	0.538487	26	26.332	-4.54845
5	11941402	N	A	C	49	0.001	0.652276	23	17.5471	-17.5452	0.538487	26	26.332	-4.54845
5	11941462	N	T	G	54	0.001	0.583389	24	21.9402	-9.45869	0.5	30	32.9184	0
5	11941493	N	C	A	63	0.001	0.521754	23	24.1388	-2.24072	0.57505	40	37.2995	-14.0868
5	11941559	N	T	A	70	0.001	0.551759	29	28.5252	-6.90258	0.53661	41	41.6926	-6.81138
5	11941575	N	G	T	68	0.001	0.555593	27	26.3307	-6.9257	0.585423	41	37.2981	-16.5816
5	11941717	N	C	G	70	0.001	0.8002	25	10.9528	-42.5956	0.755726	45	24.1095	-62.866
5	11941726	N	C	T	67	0.001	0.791861	24	10.9541	-39.4687	0.721078	43	26.3093	-50.4397
5	11941727	N	T	G	70	0.001	0.815025	27	10.9501	-48.9078	0.744349	43	24.1121	-56.85
5	11941810	N	G	C	56	0.001	0.555593	27	26.3307	-6.9257	0.62077	29	24.1308	-17.087
5	11941854	N	A	C	53	0.001	0.5	28	30.7238	0	0.640093	25	19.7417	-17.367
5	11941855	N	G	C	53	0.001	0.518531	27	28.5279	-2.23428	0.615462	26	21.9376	-14.5805
5	11942165	N	A	T	62	0.001	0.48386	31	32.917	2.22949	0.548419	31	30.7198	-6.88245
5	11965131	N	C	T	48	0.001	0.5	26	28.5292	0	0.727424	22	13.154	-26.6888
5	11965246	N	C	T	72	0.001	0.689782	29	19.7363	-28.4482	0.651264	43	32.901	-32.5563
5	11965483	N	T	G	61	0.001	0.720147	25	15.3472	-29.1792	0.694574	36	24.1215	-36.3519
5	11965512	N	T	C	58	0.001	0.720147	25	15.3472	-29.1792	0.666778	33	24.1255	-27.9072
5	11965525	N	T	G	58	0.001	0.730923	26	15.3459	-32.1208	0.593813	32	28.5212	-14.315
5	11965538	N	G	T	55	0.001	0.76208	21	10.9581	-30.2289	0.588294	34	30.7158	-14.2477
5	11965556	N	C	A	54	0.001	0.842334	19	6.56633	-38.3293	0.571476	35	32.9117	-11.7029
5	11965677	N	C	A	45	0.001	0.777963	18	8.76489	-27.8561	0.592654	27	24.1335	-11.9174
5	11966971	N	C	T	89	0.001	0.642953	42	32.9024	-29.8435	0.489355	47	50.4735	2.2185
5	11966973	N	C	A	87	0.001	0.878301	41	10.9314	-94.5469	0.73929	46	26.3053	-59.3037
5	11966982	N	C	A	91	0.001	0.795652	44	19.7163	-73.5405	0.766135	47	24.1068	-68.9396
5	11966998	N	A	T	80	0.001	0.666778	39	28.5119	-32.9813	0.53661	41	41.6926	-6.81138
5	11967008	N	T	C	76	0.001	0.675793	37	26.3173	-33.2304	0.538487	39	39.498	-6.82268
5	11967010	N	A	T	75	0.001	0.658	38	28.5132	-30.2218	0.540568	37	37.3035	-6.83519
5	11967024	N	C	T	79	0.001	0.589804	39	35.1036	-16.6438	0.625083	40	32.905	-24.499
5	11967045	N	C	T	53	0.001	0.592654	27	24.1335	-11.9174	0.730923	26	15.3459	-32.1208
5	11967046	N	C	A	54	0.001	0.592654	27	24.1335	-11.9174	0.740901	27	15.3446	-35.0907
5	11967048	N	C	T	46	0.001	0.521754	23	24.1388	-2.24072	0.695783	23	15.3499	-23.3926
5	11967056	N	A	T	51	0.001	0.5	22	24.1401	0	0.758793	29	15.3419	-41.1064
5	11967059	N	A	T	55	0.001	0.56004	25	24.1361	-6.95255	0.700134	30	19.735	-31.3037
5	11967064	N	A	G	54	0.001	0.538487	26	26.332	-4.54845	0.642953	28	21.9349	-19.8957
5	11967076	N	T	C	67	0.001	0.484838	33	35.1116	2.22753	0.588294	34	30.7158	-14.2477
5	11967077	N	C	A	67	0.001	0.484838	33	35.1116	2.22753	0.588294	34	30.7158	-14.2477
5	11967092	N	T	A	69	0.001	0.794314	34	15.3352	-56.5039	0.628657	35	28.5172	-22.1155
5	11967096	N	T	C	67	0.001	0.812709	32	13.1407	-57.4209	0.628657	35	28.5172	-22.1155
5	11967098	N	A	C	67	0.001	0.484838	33	35.1116	2.22753	0.588294	34	30.7158	-14.2477
5	11967099	N	G	C	65	0.001	0.468729	32	32.9157	4.51953	0.606131	33	28.5199	-16.8768
5	11967104	N	T	G	67	0.001	0.5	32	35.1129	0	0.600067	35	30.7145	-16.7901
5	11967107	N	G	A	69	0.001	0.484838	33	35.1116	2.22753	0.611185	36	30.7131	-19.3705
5	11967110	N	A	G	69	0.001	0.788071	33	15.3366	-53.3892	0.638982	36	28.5159	-24.7869
5	11967114	N	A	G	70	0.001	0.387021	31	26.3253	16.9749	0.615462	39	32.9063	-21.8708
5	11967119	N	T	C	101	0.001	0.733489	45	26.3067	-56.3326	0.982465	56	2.12253	-186.25
5	11967144	N	C	T	80	0.001	0.5	32	35.1129	0	0.562542	48	46.0777	-13.9353
5	11967145	N	T	G	78	0.001	0.633422	30	24.1295	-19.7372	0.562542	48	46.0777	-13.9353
5	11967146	N	T	A	78	0.001	0.51614	31	32.917	-2.22949	0.553227	47	46.079	-11.519
5	11967147	N	A	T	78	0.001	0.533356	30	30.7211	-4.52788	0.583389	48	43.8805	-18.9174
5	11967154	N	T	A	85	0.001	0.750167	36	19.727	-48.9685	0.673585	49	35.0902	-43.3752
5	11967159	N	C	A	83	0.001	0.527796	36	37.3048	-4.50562	0.553227	47	46.079	-11.519
5	11967166	N	G	T	87	0.001	0.564145	39	37.3008	-11.6289	0.583389	48	43.8805	-18.9174
5	11967167	N	A	G	85	0.001	0.594658	37	32.909	-16.7129	0.583389	48	43.8805	-18.9174
5	11967172	N	G	T	86	0.001	0.564145	39	37.3008	-11.6289	0.574518	47	43.8818	-16.427
5	11967173	N	T	C	84	0.001	0.552667	38	37.3021	-9.21074	0.587015	46	41.6859	-18.9762
5	11967180	N	G	T	81	0.001	0.552667	38	37.3021	-9.21074	0.58145	43	39.4927	-16.5252
5	11967183	N	T	G	82	0.001	0.567613	37	35.1062	-11.6639	0.57783	45	41.6873	-16.4739
5	11967186	N	C	A	87	0.001	0.512829	39	41.6953	-2.22286	0.562542	48	46.0777	-13.9353
5	11967201	N	T	A	126	0.001	0.661398	62	46.059	-50.5129	0.609448	64	54.8452	-33.8486
5	11967211	N	G	T	120	0.001	0.644164	59	46.063	-42.3213	0.623033	61	50.4548	-36.685
5	11967212	N	G	T	120	0.001	0.631667	57	46.0657	-36.9526	0.619127	63	52.6494	-36.5643
5	11967215	N	T	G	123	0.001	0.644164	59	46.063	-42.3213	0.625083	64	52.648	-39.1983
5	11967226	N	G	C	132	0.170455	0.628752	62	4.43666	-24.1695	0.668685	70	33.3127	-48.6255
5	11967253	N	A	C	131	0.001	0.646251	65	50.4495	-47.383	0.621293	66	54.8426	-39.0733
5	11967254	N	G	T	130	0.001	0.630857	65	52.6467	-41.8511	0.600067	65	57.0411	-31.1815
5	11967258	N	G	T	133	0.001	0.640719	64	50.4508	-44.6815	0.594266	69	61.4303	-31.0279
5	11967270	N	G	T	131	0.001	0.687625	64	43.8591	-61.9572	0.612015	67	57.0385	-36.3452
5	11967280	N	C	A	140	0.001	0.695783	69	46.0497	-70.1779	0.619798	71	59.2304	-41.4631
5	11967296	N	A	T	137	0.001	0.671543	70	50.4428	-61.1313	0.612015	67	57.0385	-36.3452
5	11967303	N	G	A	138	0.001	0.731498	67	39.4607	-83.0186	0.760737	71	37.2581	-101.563
5	11967314	N	G	A	131	0.001	0.6501	60	46.0617	-45.0341	0.619798	71	59.2304	-41.4631
5	11967319	N	C	T	131	0.001	0.666778	63	46.0577	-53.2775	0.617726	68	57.0371	-38.9558
5	11967326	N	A	G	138	0.0108696	0.687939	67	45.1672	-64.4885	0.615126	71	51.1462	-38.3486
5	11967340	N	C	A	129	0.001	0.68865	61	41.6659	-59.4264	0.588294	68	61.4316	-28.4955
5	11967353	N	C	G	129	0.001	0.695045	59	39.4713	-59.7444	0.571476	70	65.8234	-23.4057
5	11967365	N	A	T	134	0.001	0.53228	62	63.6368	-9.04713	0.611185	72	61.4263	-38.741
5	11967400	N	C	G	145	0.001	0.653949	78	59.221	-60.2392	0.582144	67	61.4329	-25.9836
5	11967431	N	G	A	133	0.001	0.675793	74	52.6347	-66.4609	0.610243	59	50.4575	-31.452
5	11967443	N	G	A	123	0.001	0.657248	70	52.64	-55.3718	0.584962	53	48.2682	-21.3108
5	11967446	N	A	G	120	0.001	0.529431	68	70.2205	-9.02434	0.519244	52	54.8613	-4.47139
5	11967448	N	C	T	118	0.001	0.656821	67	50.4468	-52.836	0.568673	51	48.2709	-16.3444
5	11967454	N	C	T	123	0.001	0.676588	68	48.2482	-61.3892	0.618261	55	46.0684	-31.6659
5	11967486	N	T	G	118	0.001	0.918312	61	10.9048	-162.03	0.789667	57	26.2907	-92.8567
5	11967488	N	G	A	117	0.001	0.606628	61	52.652	-31.3558	0.607214	56	48.2642	-28.9582
5	11967509	N	C	T	114	0.001	0.593283	59	52.6547	-26.2324	0.600067	55	48.2656	-26.3844
5	11967514	N	A	T	109	0.001	0.70923	55	35.0822	-60.4563	0.777963	54	26.2947	-83.5684
5	11967515	N	C	T	110	0.001	0.70923	55	35.0822	-60.4563	0.782006	55	26.2933	-86.6544
5	11967530	N	G	T	108	0.001	0.714429	49	30.6958	-55.4397	0.830729	59	21.8936	-113.784
5	11967544	N	A	T	105	0.001	0.632742	49	39.4847	-32.0546	0.607214	56	48.2642	-28.9582
5	11967568	N	T	G	89	0.001	0.64112	39	30.7091	-27.3145	0.62008	50	41.6806	-29.275
5	11967587	N	G	A	83	0.001	0.783973	37	17.5284	-58.8009	0.761044	46	24.1081	-65.896
5	11967588	N	A	G	83	0.001	0.621703	37	30.7118	-21.9863	0.456493	46	46.0804	9.13717
5	11967597	N	C	A	83	0.001	0.631667	38	30.7105	-24.6351	0.444407	45	43.8845	11.5428
5	11967601	N	G	A	79	0.001	0.611185	36	30.7131	-19.3705	0.465093	43	43.8871	6.80114
5	11968174	N	T	A	46	0.001	0.619127	21	17.5498	-12.1881	0.479987	25	26.3334	2.23723
5	11968217	N	A	T	55	0.001	0.730923	26	15.3459	-32.1208	0.448241	29	28.5252	6.90258
5	11968224	N	A	G	51	0.001	0.520013	25	26.3334	-2.23723	0.615462	26	21.9376	-14.5805
5	11968234	N	A	T	57	0.001	0.76941	26	13.1487	-38.7142	0.354742	31	24.1281	22.4259
5	11968308	N	T	C	58	0.001	0.448241	29	28.5252	6.90258	0.586264	29	26.328	-11.8525
5	11968336	N	C	T	64	0.0234375	0.601613	26	15.4532	-11.604	0.47326	38	38.3532	4.49976
5	11968371	N	T	A	68	0.001	0.571476	28	26.3294	-9.36228	0.57505	40	37.2995	-14.0868
5	11968388	N	G	A	67	0.001	0.518531	27	28.5279	-2.23428	0.625083	40	32.905	-24.499
5	11968414	N	T	A	66	0.001	0.533356	30	30.7211	-4.52788	0.555593	36	35.1076	-9.23427
5	11968426	N	A	C	63	0.001	0.586264	29	26.328	-11.8525	0.647157	34	26.3213	-24.9574
5	11968446	N	C	T	60	0.001	0.571476	28	26.3294	-9.36228	0.656354	32	24.1268	-25.1502
5	11968480	N	A	G	62	0.001	0.583389	24	21.9402	-9.45869	0.631667	38	30.7105	-24.6351
5	11968493	N	T	G	62	0.001	0.615462	26	21.9376	-14.5805	0.555593	36	35.1076	-9.23427
5	11968494	N	T	G	61	0.001	0.600067	25	21.9389	-11.9929	0.527796	36	37.3048	-4.50562
5	11968516	N	T	C	65	0.001	0.653949	26	19.7403	-20.0797	0.564145	39	37.3008	-11.6289
5	11968534	N	T	C	64	0.001	0.592654	27	24.1335	-11.9174	0.567613	37	35.1062	-11.6639
5	11968543	N	T	G	63	0.001	0.600067	25	21.9389	-11.9929	0.526333	38	39.4994	-4.49976
5	11968551	N	T	C	68	0.001	0.600067	30	26.3267	-14.3915	0.5	38	41.6966	0
5	11968565	N	T	C	68	0.001	0.551759	29	28.5252	-6.90258	0.512829	39	41.6953	-2.22286
5	11968575	N	G	A	69	0.001	0.551759	29	28.5252	-6.90258	0.5	40	43.8911	0
5	11968576	N	T	A	68	0.001	0.551759	29	28.5252	-6.90258	0.487171	39	41.6953	2.22286
5	11968606	N	A	C	68	0.001	0.51614	31	32.917	-2.22949	0.540568	37	37.3035	-6.83519
5	11968609	N	C	T	64	0.001	0.629716	27	21.9362	-17.2163	0.513523	37	39.5007	-2.22426
5	11968634	N	A	C	61	0.001	0.566711	30	28.5239	-9.32383	0.612979	31	26.3253	-16.9749
5	11968640	N	G	A	58	0.001	0.5	28	30.7238	0	0.566711	30	28.5239	-9.32383
5	11968644	N	C	A	57	0.001	0.461513	26	26.332	4.54845	0.580699	31	28.5226	-11.7961
5	11968645	N	C	A	58	0.001	0.481469	27	28.5279	2.23428	0.580699	31	28.5226	-11.7961
5	11968646	N	C	T	57	0.001	0.481469	27	28.5279	2.23428	0.600067	30	26.3267	-14.3915
5	11968658	N	A	G	63	0.001	0.633422	30	24.1295	-19.7372	0.666778	33	24.1255	-27.9072
5	11968671	N	C	T	65	0.001	0.633422	30	24.1295	-19.7372	0.628657	35	28.5172	-22.1155
5	11968702	N	T	A	65	0.001	0.689782	29	19.7363	-28.4482	0.555593	36	35.1076	-9.23427
5	11968703	N	G	A	65	0.001	0.689782	29	19.7363	-28.4482	0.555593	36	35.1076	-9.23427
5	11968709	N	C	T	68	0.001	0.750167	32	17.5351	-43.5276	0.583389	36	32.9104	-14.188
5	11968764	N	T	C	57	0.001	0.62077	29	24.1308	-17.087	0.5	28	30.7238	0
5	11968765	N	C	T	58	0.001	0.566711	30	28.5239	-9.32383	0.464262	28	28.5266	4.53743
5	11968799	N	A	T	61	0.001	0.656354	32	24.1268	-25.1502	0.482747	29	30.7225	2.2317
5	11968809	N	C	T	62	0.001	0.606131	33	28.5199	-16.8768	0.482747	29	30.7225	2.2317
5	11968811	N	A	T	64	0.001	0.441137	34	32.913	9.26057	0.566711	30	28.5239	-9.32383
5	11968836	N	C	T	62	0.001	0.666778	33	24.1255	-27.9072	0.517253	29	30.7225	-2.2317
5	11968839	N	G	T	60	0.001	0.656354	32	24.1268	-25.1502	0.5	28	30.7238	0
5	11968876	N	A	T	61	0.001	0.647157	34	26.3213	-24.9574	0.629716	27	21.9362	-17.2163
5	11968877	N	T	C	61	0.001	0.656354	32	24.1268	-25.1502	0.655276	29	21.9336	-22.6148
5	11968937	N	A	T	63	0.001	0.548419	31	30.7198	-6.88245	0.625083	32	26.324	-19.5992
5	11969028	N	A	T	60	0.001	0.482747	29	30.7225	2.2317	0.580699	31	28.5226	-11.7961
5	11969249	N	A	C	38	0.001	0.857381	14	4.37578	-29.8971	0.541695	24	24.1375	-4.56131
5	11969253	N	A	T	39	0.001	0.866911	15	4.37444	-33.1837	0.541695	24	24.1375	-4.56131
5	11969260	N	T	C	39	0.001	0.866911	15	4.37444	-33.1837	0.541695	24	24.1375	-4.56131
5	11969321	N	C	T	40	0.001	0.687625	16	10.9648	-15.4893	0.458306	24	24.1375	4.56131
5	11969463	N	C	G	55	0.001	0.458306	24	24.1375	4.56131	0.612979	31	26.3253	-16.9749
5	11969479	N	C	T	60	0.001	0.479987	25	26.3334	2.23723	0.600067	35	30.7145	-16.7901
5	11969485	N	A	T	57	0.001	0.454515	22	21.9429	4.57652	0.628657	35	28.5172	-22.1155
5	11969541	N	A	G	55	0.001	0.541695	24	24.1375	-4.56131	0.645258	31	24.1281	-22.4259
5	11969571	N	A	G	49	0.001	0.43996	25	24.1361	6.95255	0.625083	24	19.743	-14.6994
5	11969593	N	G	A	50	0.001	0.479987	25	26.3334	2.23723	0.640093	25	19.7417	-17.367
5	11969970	N	T	A	35	0.001	0.541695	24	24.1375	-4.56131	0.454515	11	10.9715	2.28826
5	11970038	N	A	G	37	0.001	0.5	22	24.1401	0	0.866911	15	4.37444	-33.1837
5	11970901	N	A	C	44	0.001	0.521754	23	24.1388	-2.24072	0.523825	21	21.9442	-2.24487
5	11970915	N	G	C	44	0.001	0.521754	23	24.1388	-2.24072	0.571476	21	19.747	-7.02172
5	11970965	N	A	G	56	0.001	0.642953	28	21.9349	-19.8957	0.428524	28	26.3293	9.36228
5	11970989	N	T	C	54	0.001	0.678691	28	19.7377	-25.6238	0.461513	26	26.332	4.54845
5	11971017	N	G	A	60	0.001	0.678691	28	19.7377	-25.6238	0.5	32	35.1129	0
5	11971041	N	C	A	63	0.001	0.428524	28	26.3293	9.36228	0.571476	35	32.9117	-11.7029
5	11971042	N	G	A	67	0.001	0.481469	27	28.5279	2.23428	0.600067	40	35.1022	-19.1886
5	11971102	N	C	T	67	0.001	0.625083	32	26.324	-19.5992	0.571476	35	32.9117	-11.7029
5	11971130	N	T	G	67	0.001	0.714429	28	17.5405	-31.6798	0.718094	39	24.1175	-45.0176
5	11971161	N	T	A	70	0.001	0.709817	31	19.7337	-34.1878	0.692436	39	26.3147	-38.879
5	11971231	N	T	C	67	0.001	0.529431	34	35.1102	-4.51217	0.606131	33	28.5199	-16.8768
5	11971334	N	T	A	75	0.001	0.540568	37	37.3035	-6.83519	0.526333	38	39.4994	-4.49976
5	11971358	N	T	A	61	0.001	0.586264	29	26.328	-11.8525	0.468729	32	32.9157	4.51953
5	11971359	N	T	G	63	0.001	0.548419	31	30.7198	-6.88245	0.468729	32	32.9157	4.51953
5	11971415	N	A	G	58	0.001	0.575808	33	30.7171	-11.7466	0.479987	25	26.3334	2.23723
5	11971431	N	T	A	56	0.001	0.655276	29	21.9336	-22.6148	0.592654	27	24.1335	-11.9174
5	11971434	N	G	C	58	0.001	0.5	30	32.9184	0	0.535738	28	28.5266	-4.53743
5	11971532	N	G	T	67	0.001	0.466644	30	30.7211	4.52788	0.621703	37	30.7118	-21.9863
5	11971582	N	A	T	75	0.001	0.583389	36	32.9104	-14.188	0.435855	39	37.3008	11.6289
5	11971619	N	C	A	70	0.001	0.5	36	39.502	0	0.558863	34	32.913	-9.26057
5	11971848	N	A	T	53	0.001	0.5	22	24.1401	0	0.612979	31	26.3253	-16.9749
5	11971934	N	A	C	49	0.001	0.43996	25	24.1361	6.95255	0.625083	24	19.743	-14.6994
5	11972094	N	T	C	76	0.001	0.600067	40	35.1022	-19.1886	0.416611	36	32.9104	14.188
5	11972114	N	T	C	73	0.001	0.410197	39	35.1036	16.6438	0.617726	34	28.5186	-19.4779
5	11972511	N	T	A	46	0.001	0.444407	27	26.3307	6.9257	0.684334	19	13.158	-18.0213
5	11972565	N	T	C	56	0.001	0.441137	34	32.913	9.26057	0.772909	22	10.9568	-33.2829
5	11972659	N	T	C	49	0.001	0.633422	30	24.1295	-19.7372	0.631667	19	15.3552	-12.3175
5	11972692	N	C	A	54	0.001	0.588294	34	30.7158	-14.2477	0.6501	20	15.3539	-15.0114
5	11972714	N	T	C	57	0.001	0.612979	31	26.3253	-16.9749	0.692436	26	17.5431	-25.9193
5	11972747	N	G	A	51	0.001	0.645258	31	24.1281	-22.4259	0.600067	20	17.5511	-9.59432
5	11972754	N	C	T	57	0.001	0.647157	34	26.3213	-24.9574	0.565261	23	21.9416	-6.9841
5	11972791	N	C	A	66	0.001	0.694574	36	24.1215	-36.3519	0.5	30	32.9184	0
5	11972792	N	C	A	66	0.001	0.694574	36	24.1215	-36.3519	0.5	30	32.9184	0
5	11972841	N	C	A	69	0.001	0.727424	33	19.731	-40.0332	0.583389	36	32.9104	-14.188
5	11972868	N	A	C	70	0.001	0.685838	35	24.1228	-33.5101	0.542886	35	35.1089	-6.84914
5	11972934	N	T	C	69	0.001	0.606131	33	28.5199	-16.8768	0.527796	36	37.3048	-4.50562
5	11973010	N	G	A	61	0.001	0.76941	26	13.1487	-38.7142	0.657248	35	26.32	-27.6859
5	11973202	N	A	T	40	0.001	0.529431	17	17.5551	-2.25608	0.478246	23	24.1388	2.24072
5	11973415	N	C	G	55	0.001	0.633422	30	24.1295	-19.7372	0.640093	25	19.7417	-17.367
5	11973442	N	T	C	63	0.001	0.562542	32	30.7185	-9.29021	0.709817	31	19.7337	-34.1878
5	11973578	N	T	A	69	0.001	0.527796	36	37.3048	-4.50562	0.697101	33	21.9282	-33.8266
5	11973587	N	A	G	73	0.001	0.550033	40	39.4967	-9.18958	0.727424	33	19.731	-40.0332
5	11973657	N	G	T	73	0.001	0.636455	33	26.3227	-22.2609	0.600067	40	35.1022	-19.1886
5	11973683	N	C	T	70	0.001	0.645258	31	24.1281	-22.4259	0.615462	39	32.9063	-21.8708
5	11973741	N	A	T	73	0.001	0.529431	34	35.1102	-4.51217	0.538487	39	39.498	-6.82268
5	11973826	N	C	A	62	0.001	0.592654	27	24.1335	-11.9174	0.628657	35	28.5172	-22.1155
5	11973839	N	C	G	59	0.001	0.56004	25	24.1361	-6.95255	0.529431	34	35.1102	-4.51217
5	11973841	N	C	A	61	0.001	0.5	26	28.5292	0	0.542886	35	35.1089	-6.84914
5	11973854	N	T	A	59	0.001	0.538487	26	26.332	-4.54845	0.666778	33	24.1255	-27.9072
5	11973871	N	A	G	55	0.001	0.541695	24	24.1375	-4.56131	0.645258	31	24.1281	-22.4259
5	11974001	N	A	G	52	0.001	0.583389	24	21.9402	-9.45869	0.607214	28	24.1321	-14.4791
5	11974005	N	A	T	52	0.001	0.583389	24	21.9402	-9.45869	0.607214	28	24.1321	-14.4791
5	11974028	N	G	C	54	0.001	0.481469	27	28.5279	2.23428	0.592654	27	24.1335	-11.9174
5	11974042	N	A	C	56	0.001	0.464262	28	28.5266	4.53743	0.642953	28	21.9349	-19.8957
5	11974057	N	A	T	59	0.001	0.592654	27	24.1335	-11.9174	0.468729	32	32.9157	4.51953
5	11974059	N	T	G	62	0.001	0.62077	29	24.1308	-17.087	0.454515	33	32.9144	6.86478
5	11974065	N	A	C	66	0.001	0.612979	31	26.3253	-16.9749	0.485705	35	37.3061	2.2258
5	11974089	N	A	T	72	0.001	0.588294	34	30.7158	-14.2477	0.473667	38	39.4994	4.49976
5	11974128	N	A	T	62	0.001	0.733489	30	17.5378	-37.5551	0.562542	32	30.7185	-9.29021
5	11974132	N	C	A	64	0.001	0.612979	31	26.3253	-16.9749	0.484838	33	35.1116	2.22753
5	11974156	N	G	T	76	0.001	0.684334	38	26.316	-36.0426	0.579	38	35.1049	-14.1347
5	11974161	N	G	C	78	0.001	0.700134	40	26.3133	-41.7382	0.605333	38	32.9077	-19.2747
5	11974205	N	A	G	62	0.001	0.617726	34	28.5186	-19.4779	0.571476	28	26.3294	-9.36228
5	11974208	N	A	T	61	0.001	0.606131	33	28.5199	-16.8768	0.535738	28	28.5266	-4.53743
5	11974213	N	A	T	61	0.001	0.666778	33	24.1255	-27.9072	0.607214	28	24.1321	-14.4791
5	11974215	N	G	A	60	0.001	0.593813	32	28.5212	-14.315	0.535738	28	28.5266	-4.53743
5	11974222	N	C	A	60	0.001	0.580699	31	28.5226	-11.7961	0.62077	29	24.1308	-17.087
5	11974228	N	A	C	59	0.001	0.575808	33	30.7171	-11.7466	0.692436	26	17.5431	-25.9193
5	11974232	N	C	T	59	0.001	0.612979	31	26.3253	-16.9749	0.642953	28	21.9349	-19.8957
5	11974250	N	T	A	58	0.001	0.62077	29	24.1308	-17.087	0.689782	29	19.7363	-28.4482
5	11974335	N	C	G	66	0.001	0.448241	29	28.5252	6.90258	0.675793	37	26.3173	-33.2304
5	11974369	N	T	A	69	0.001	0.666778	33	24.1255	-27.9072	0.666778	36	26.3187	-30.4443
5	11974374	N	G	A	67	0.001	0.666778	33	24.1255	-27.9072	0.676588	34	24.1241	-30.6946
5	11974379	N	T	G	67	0.001	0.484838	33	35.1116	2.22753	0.676588	34	24.1241	-30.6946
5	11974390	N	G	T	64	0.001	0.531271	32	32.9157	-4.51953	0.656354	32	24.1268	-25.1502
5	11974424	N	A	G	65	0.001	0.70602	34	21.9269	-36.7009	0.645258	31	24.1281	-22.4259
5	11974431	N	T	G	63	0.001	0.676588	34	24.1241	-30.6946	0.689782	29	19.7363	-28.4482
5	11974477	N	G	T	74	0.001	0.526333	38	39.4994	-4.49976	0.666778	36	26.3187	-30.4443
5	11974553	N	A	T	61	0.001	0.656354	32	24.1268	-25.1502	0.758793	29	15.3419	-41.1064
5	11974819	N	T	G	68	0.001	0.666778	30	21.9322	-25.3702	0.710667	38	24.1188	-42.1071
5	11974820	N	G	A	65	0.001	0.642953	28	21.9349	-19.8957	0.702838	37	24.1201	-39.218
5	11974852	N	T	A	68	0.001	0.833556	24	8.75689	-46.7997	0.704682	44	28.5052	-47.1342
5	11974859	N	T	A	71	0.001	0.5	24	26.3347	0	0.808717	47	19.7123	-82.9681
5	11974866	N	C	T	68	0.001	0.541695	24	24.1375	-4.56131	0.795652	44	19.7163	-73.5405
5	11974886	N	C	A	53	0.001	0.80973	21	8.76089	-37.2258	0.625083	32	26.324	-19.5992
5	11974887	N	A	T	53	0.001	0.818394	22	8.75956	-40.3975	0.645258	31	24.1281	-22.4259
5	11974893	N	T	C	52	0.001	0.833556	18	6.56767	-35.0998	0.647157	34	26.3213	-24.9574
5	11974910	N	G	A	82	0.001	0.687625	32	21.9296	-30.9786	0.700134	50	32.8917	-52.1728
5	11974922	N	G	T	81	0.001	0.580699	31	28.5226	-11.7961	0.600067	50	43.8778	-23.9858
5	11974934	N	C	A	88	0.001	0.575808	33	30.7171	-11.7466	0.618261	55	46.0684	-31.6659
5	11974946	N	T	A	96	0.001	0.718094	39	24.1175	-45.0176	0.649222	57	43.8685	-42.501
5	11974967	N	C	A	93	0.001	0.718094	39	24.1175	-45.0176	0.592654	54	48.2669	-23.8348
5	11975003	N	A	T	96	0.001	0.763334	38	19.7243	-55.0203	0.638023	58	46.0644	-39.6272
5	11975011	N	T	A	94	0.001	0.743752	39	21.9202	-51.4098	0.654649	55	41.6739	-42.6944
5	11975079	N	C	A	105	0.001	0.777963	45	21.9122	-69.6403	0.700134	60	39.47	-62.6073
5	11975088	N	G	T	105	0.001	0.825217	40	15.3272	-75.4815	0.76941	65	32.8717	-96.7855
5	11975145	N	A	T	110	0.001	0.627992	43	35.0982	-27.0149	0.671756	67	48.2496	-58.5946
5	11975148	N	T	C	108	0.001	0.80973	42	17.5218	-74.4515	0.68194	66	46.0537	-61.664
5	11975150	N	G	A	108	0.001	0.744349	43	24.1121	-56.85	0.784805	65	30.6745	-103.676
5	11975153	N	T	A	107	0.001	0.613712	44	37.2941	-24.265	0.666778	63	46.0577	-53.2775
5	11975161	N	A	G	108	0.001	0.833556	42	15.3246	-81.8995	0.727424	66	39.462	-80.0664
5	11975170	N	T	C	98	0.001	0.700134	40	26.3133	-41.7382	0.638023	58	46.0644	-39.6272
5	11975177	N	T	C	87	0.001	0.8002	35	15.3339	-59.6339	0.788654	52	24.1001	-84.3413
5	11975185	N	T	A	83	0.001	0.757748	33	17.5338	-46.5459	0.660107	50	37.2861	-40.3668
5	11975194	N	T	A	74	0.001	0.700134	30	19.735	-31.3037	0.613712	44	37.2941	-24.265
5	11975196	N	A	T	53	0.001	0.583389	24	21.9402	-9.45869	0.586264	29	26.328	-11.8525
5	11975352	N	G	A	51	0.001	0.629716	27	21.9362	-17.2163	0.458306	24	24.1375	4.56131
5	11975399	N	T	C	50	0.001	0.607214	28	24.1321	-14.4791	0.772909	22	10.9568	-33.2829
5	11975403	N	T	A	51	0.001	0.62077	29	24.1308	-17.087	0.727424	22	13.154	-26.6888
5	11976134	N	T	G	45	0.001	0.538487	26	26.332	-4.54845	0.631667	19	15.3552	-12.3175
5	11976174	N	T	A	51	0.001	0.518531	27	28.5279	-2.23428	0.666778	24	17.5458	-20.2962
5	11976258	N	A	G	50	0.001	0.458306	24	24.1375	4.56131	0.538487	26	26.332	-4.54845
5	11976419	N	G	A	49	0.001	0.470569	17	17.5551	2.25608	0.562542	32	30.7185	-9.29021
5	11976425	N	G	A	50	0.001	0.611185	18	15.3566	-9.68525	0.593813	32	28.5212	-14.315
5	11976436	N	A	T	50	0.001	0.611185	18	15.3566	-9.68525	0.562542	32	30.7185	-9.29021
5	11976454	N	G	A	51	0.001	0.579	19	17.5525	-7.06734	0.562542	32	30.7185	-9.29021
5	11976460	N	C	T	49	0.001	0.611185	18	15.3566	-9.68525	0.548419	31	30.7198	-6.88245
5	11976461	N	C	T	48	0.001	0.611185	18	15.3566	-9.68525	0.533356	30	30.7211	-4.52788
5	11976490	N	A	T	63	0.001	0.481469	27	28.5279	2.23428	0.555593	36	35.1076	-9.23427
5	11976507	N	A	C	62	0.001	0.655276	29	21.9336	-22.6148	0.636455	33	26.3227	-22.2609
5	11976574	N	T	C	66	0.001	0.656354	32	24.1268	-25.1502	0.70602	34	21.9269	-36.7009
5	11976627	N	A	T	71	0.001	0.633422	30	24.1295	-19.7372	0.756269	41	21.9176	-57.4258
5	11976636	N	G	T	67	0.001	0.645258	31	24.1281	-22.4259	0.444407	36	35.1076	9.23427
5	11976776	N	A	T	68	0.001	0.514295	35	37.3061	-2.2258	0.484838	33	35.1116	2.22753
5	11976794	N	T	C	90	0.0166667	0.52408	42	43.0059	-4.48973	0.510759	48	42.7048	-2.19723
5	11976818	N	T	A	94	0.001	0.755726	45	24.1095	-62.866	0.755272	49	26.3013	-68.3063
5	11976842	N	C	T	99	0.001	0.509811	51	54.8626	-2.21684	0.520847	48	50.4721	-4.47781
5	11976858	N	C	A	97	0.001	0.714429	49	30.6958	-55.4397	0.708472	48	30.6971	-52.5375
5	11976871	N	G	C	103	0.001	0.816538	49	19.7097	-89.3044	0.777963	54	26.2947	-83.5684
5	11976879	N	T	G	100	0.001	0.744844	47	26.304	-62.2903	0.754887	53	28.4932	-73.7467
5	11976884	N	T	A	99	0.001	0.733489	45	26.3067	-56.3326	0.777963	54	26.2947	-83.5684
5	11976885	N	C	A	96	0.001	0.522742	44	46.083	-4.48539	0.519244	52	54.8613	-4.47139
5	11976886	N	G	A	95	0.001	0.721078	43	26.3093	-50.4397	0.788654	52	24.1001	-84.3413
5	11976889	N	A	G	96	0.001	0.755726	45	24.1095	-62.866	0.784504	51	24.1014	-81.2384
5	11976893	N	T	G	102	0.001	0.755272	49	26.3013	-68.3063	0.773768	53	26.296	-80.4928
5	11976903	N	C	G	98	0.001	0.73929	46	26.3053	-59.3037	0.788654	52	24.1001	-84.3413
5	11976907	N	A	T	105	0.001	0.660107	50	37.2861	-40.3668	0.672843	55	39.4767	-48.4481
5	11976930	N	G	A	94	0.001	0.653163	49	37.2875	-37.6248	0.600067	45	39.49	-21.5872
5	11976965	N	C	T	73	0.001	0.666778	39	28.5119	-32.9813	0.529431	34	35.1102	-4.51217
5	11977022	N	G	T	76	0.001	0.64112	39	30.7091	-27.3145	0.540568	37	37.3035	-6.83519
5	11977116	N	T	G	81	0.001	0.512829	39	41.6953	-2.22286	0.571476	42	39.494	-14.0434
5	11977166	N	T	G	68	0.001	0.529431	34	35.1102	-4.51217	0.558863	34	32.913	-9.26057
5	11977176	N	C	G	65	0.001	0.676588	34	24.1241	-30.6946	0.709817	31	19.7337	-34.1878
5	11977219	N	C	G	61	0.001	0.677538	31	21.9309	-28.159	0.600067	30	26.3267	-14.3915
5	11977226	N	A	T	61	0.001	0.677538	31	21.9309	-28.159	0.600067	30	26.3267	-14.3915
5	11977266	N	C	G	60	0.001	0.571476	28	26.3294	-9.36228	0.562542	32	30.7185	-9.29021
5	11977279	N	T	C	60	0.001	0.535738	28	28.5266	-4.53743	0.531271	32	32.9157	-4.51953
5	11977289	N	T	G	56	0.0267857	0.518861	28	21.7745	-2.19723	0.536376	28	27.5549	-4.53743
5	11977340	N	C	T	64	0.001	0.548419	31	30.7198	-6.88245	0.484838	33	35.1116	2.22753
5	11977427	N	C	A	72	0.0208333	0.768487	35	11.6872	-48.167	0.568533	37	34.1206	-11.6639
5	11977430	N	T	G	72	0.001	0.542886	35	35.1089	-6.84914	0.486477	37	39.5007	2.22426
5	11977484	N	T	C	70	0.001	0.727424	33	19.731	-40.0332	0.567613	37	35.1062	-11.6639
5	11977535	N	C	T	70	0.001	0.5	30	32.9184	0	0.550033	40	39.4967	-9.18958
5	11977602	N	G	T	72	0.001	0.655276	29	21.9336	-22.6148	0.721078	43	26.3093	-50.4397
5	11977610	N	T	A	77	0.001	0.642953	28	21.9349	-19.8957	0.734851	49	28.4986	-61.7682
5	11977617	N	T	G	70	0.001	0.481469	27	28.5279	2.23428	0.651264	43	32.901	-32.5563
5	11977630	N	T	C	71	0.001	0.458306	24	24.1375	4.56131	0.617099	47	39.4874	-26.768
5	11977644	N	C	T	67	0.001	0.68012	25	17.5445	-23.0889	0.738254	42	24.1135	-53.8655
5	11977683	N	C	T	67	0.001	0.750167	24	13.1513	-32.6457	0.697806	43	28.5066	-44.2608
5	11977692	N	A	G	67	0.001	0.815025	27	10.9501	-48.9078	0.6501	40	30.7078	-30.0227
5	11977721	N	G	A	55	0.001	0.73929	23	13.1527	-29.6519	0.625083	32	26.324	-19.5992
5	11977735	N	T	A	58	0.001	0.833556	24	8.75689	-46.7997	0.647157	34	26.3213	-24.9574
5	11977748	N	A	T	54	0.001	0.791861	24	10.9541	-39.4687	0.600067	30	26.3267	-14.3915
5	11977790	N	C	T	59	0.001	0.642953	28	21.9349	-19.8957	0.612979	31	26.3253	-16.9749
5	11977852	N	T	G	57	0.001	0.535738	28	28.5266	-4.53743	0.655276	29	21.9336	-22.6148
5	11977971	N	T	A	61	0.001	0.852087	27	8.75289	-56.5251	0.676588	34	24.1241	-30.6946
5	11978006	N	T	A	63	0.001	0.857381	28	8.75155	-59.7942	0.685838	35	24.1228	-33.5101
5	11978108	N	G	T	50	0.001	0.76941	26	13.1487	-38.7142	0.541695	24	24.1375	-4.56131
5	11978111	N	G	T	49	0.001	0.750167	24	13.1513	-32.6457	0.520013	25	26.3334	-2.23723
5	11978116	N	A	G	53	0.001	0.760174	25	13.15	-35.6673	0.535738	28	28.5266	-4.53743
5	11978157	N	T	A	57	0.001	0.785905	28	13.146	-44.8754	0.62077	29	24.1308	-17.087
5	11978254	N	A	C	72	0.001	0.647157	34	26.3213	-24.9574	0.5	38	41.6966	0
5	11978371	N	A	G	112	0.001	0.763812	55	28.4906	-79.812	0.824778	57	21.8962	-107.374
5	11978372	N	G	T	108	0.001	0.777963	54	26.2947	-83.5684	0.759432	54	28.4919	-76.7735
5	11978385	N	C	T	105	0.001	0.788654	52	24.1001	-84.3413	0.830409	53	19.7043	-102.084
5	11978390	N	A	T	106	0.001	0.784504	51	24.1014	-81.2384	0.836588	55	19.7017	-108.522
5	11978474	N	T	A	106	0.001	0.760174	50	26.3	-71.3346	0.839512	56	19.7003	-111.752
5	11978475	N	T	A	104	0.001	0.755272	49	26.3013	-68.3063	0.854782	55	17.5044	-116.316
5	11978478	N	A	G	102	0.102941	0.713399	46	15.5457	-41.682	0.603802	56	27.3952	-22.6163
5	11978482	N	C	T	98	0.001	0.73929	46	26.3053	-59.3037	0.827141	52	19.7057	-98.8768
5	11978484	N	G	T	89	0.001	0.721078	43	26.3093	-50.4397	0.826305	46	17.5164	-87.1789
5	11978487	N	T	G	92	0.001	0.750167	44	24.1108	-59.8504	0.833556	48	17.5138	-93.5994
5	11978494	N	C	A	102	0.0294118	0.522183	47	40.9164	-4.41573	0.518896	55	49.3786	-4.41263
5	11978533	N	A	T	92	0.001	0.638982	36	28.5159	-24.7869	0.750167	56	30.6864	-76.1732
5	11978544	N	A	C	95	0.001	0.666778	39	28.5119	-32.9813	0.803774	56	24.0948	-96.8521
5	11978632	N	A	T	60	0.001	0.291528	24	15.3486	26.2687	0.666778	36	26.3187	-30.4443
5	11982296	N	T	C	44	0.001	0.526333	19	19.7497	-2.24988	0.520013	25	26.3334	-2.23723
5	11982327	N	G	T	53	0.001	0.565261	23	21.9416	-6.9841	0.566711	30	28.5239	-9.32383
5	11982328	N	C	T	53	0.001	0.565261	23	21.9416	-6.9841	0.566711	30	28.5239	-9.32383
5	11982331	N	T	A	50	0.001	0.600067	20	17.5511	-9.59432	0.533356	30	30.7211	-4.52788
5	11982334	N	T	A	51	0.001	0.6501	20	15.3539	-15.0114	0.548419	31	30.7198	-6.88245
5	11982421	N	T	C	52	0.001	0.619127	21	17.5498	-12.1881	0.51614	31	32.917	-2.22949
5	11982475	N	A	G	55	0.001	0.59097	22	19.7457	-9.52023	0.666778	33	24.1255	-27.9072
5	11982535	N	C	G	51	0.001	0.714429	21	13.1553	-23.7599	0.633422	30	24.1295	-19.7372
5	11983135	N	C	T	57	0.001	0.555593	27	26.3307	-6.9257	0.700134	30	19.735	-31.3037
5	11983137	N	G	A	55	0.001	0.576974	26	24.1348	-9.40673	0.689782	29	19.7363	-28.4482
5	11983199	N	C	T	60	0.001	0.562542	32	30.7185	-9.29021	0.607214	28	24.1321	-14.4791
5	11983526	N	A	T	48	0.001	0.700134	20	13.1567	-20.8691	0.428524	28	26.3293	9.36228
5	11983681	N	C	T	51	0.001	0.8002	20	8.76222	-34.0765	0.548419	31	30.7198	-6.88245
5	11983961	N	T	C	53	0.001	0.636455	22	17.5485	-14.8406	0.612979	31	26.3253	-16.9749
5	11984029	N	T	C	73	0.001	0.718896	32	19.7323	-37.0982	0.731862	41	24.1148	-50.898
5	11984145	N	A	G	59	0.001	0.541695	24	24.1375	-4.56131	0.8002	35	15.3339	-59.6339
5	11984518	N	C	A	46	0.001	0.555593	18	17.5538	-4.61713	0.5	28	30.7238	0
5	11984561	N	G	T	49	0.001	0.458306	24	24.1375	4.56131	0.56004	25	24.1361	-6.95255
5	11984576	N	G	A	50	0.001	0.615462	26	21.9376	-14.5805	0.458306	24	24.1375	4.56131
5	11984580	N	G	A	54	0.001	0.533356	30	30.7211	-4.52788	0.5	24	26.3347	0
5	11984615	N	T	G	51	0.001	0.571476	28	26.3294	-9.36228	0.434739	23	21.9416	6.9841
5	11984636	N	A	G	50	0.001	0.520013	25	26.3334	-2.23723	0.479987	25	26.3334	2.23723
5	11984657	N	C	A	57	0.001	0.633422	30	24.1295	-19.7372	0.518531	27	28.5279	-2.23428
5	11984729	N	A	T	46	0.001	0.421	19	17.5525	7.06734	0.555593	27	26.3307	-6.9257
5	11984793	N	A	T	42	0.001	0.399933	15	13.1633	7.19574	0.592654	27	24.1335	-11.9174
5	11985861	N	G	T	50	0.001	0.608768	23	19.7443	-12.0818	0.481469	27	28.5279	2.23428
5	11985962	N	C	G	59	0.001	0.576974	26	24.1348	-9.40673	0.484838	33	35.1116	2.22753
5	11985970	N	G	T	57	0.001	0.653949	26	19.7403	-20.0797	0.612979	31	26.3253	-16.9749
5	11987520	N	C	T	53	0.001	0.541695	24	24.1375	-4.56131	0.482747	29	30.7225	2.2317
5	11987523	N	A	T	54	0.001	0.565261	23	21.9416	-6.9841	0.48386	31	32.917	2.22949
5	11987525	N	G	T	54	0.001	0.565261	23	21.9416	-6.9841	0.548419	31	30.7198	-6.88245
5	11987545	N	T	A	64	0.001	0.551759	29	28.5252	-6.90258	0.485705	35	37.3061	2.2258
5	11987593	N	A	T	70	0.001	0.714429	28	17.5405	-31.6798	0.619127	42	35.0996	-24.3762
5	11987594	N	T	A	70	0.001	0.714429	28	17.5405	-31.6798	0.619127	42	35.0996	-24.3762
5	11987600	N	A	G	73	0.001	0.758793	29	15.3419	-41.1064	0.68194	44	30.7025	-41.1093
5	11987665	N	A	G	74	0.001	0.818394	33	13.1393	-60.5962	0.707455	41	26.312	-44.6189
5	11987671	N	G	A	81	0.001	0.777963	36	17.5298	-55.7122	0.644541	45	35.0956	-32.3735
5	11987686	N	A	T	83	0.001	0.722371	36	21.9242	-42.5216	0.702263	47	30.6985	-49.6523
5	11987692	N	T	A	80	0.001	0.529431	34	35.1102	-4.51217	0.587015	46	41.6859	-18.9762
5	11987835	N	A	G	62	0.001	0.782797	23	10.9554	-36.3637	0.718094	39	24.1175	-45.0176
5	11987859	N	C	A	67	0.001	0.583389	24	21.9402	-9.45869	0.674535	43	30.7038	-38.3026
5	11987914	N	T	A	65	0.001	0.619127	21	17.5498	-12.1881	0.68194	44	30.7025	-41.1093
5	11987966	N	T	A	67	0.001	0.68194	22	15.3512	-20.5547	0.755726	45	24.1095	-62.866
5	11988013	N	T	A	71	0.001	0.482747	29	30.7225	2.2317	0.642953	42	32.9024	-29.8435
5	11988109	N	A	T	69	0.001	0.545485	33	32.9144	-6.86478	0.527796	36	37.3048	-4.50562
5	11988110	N	A	C	71	0.001	0.529431	34	35.1102	-4.51217	0.540568	37	37.3035	-6.83519
5	11988135	N	A	T	75	0.001	0.571476	35	32.9117	-11.7029	0.675117	40	28.5106	-35.7664
5	11988167	N	T	C	85	0.001	0.589804	39	35.1036	-16.6438	0.73929	46	26.3053	-59.3037
5	11988274	N	C	T	70	0.001	0.677538	31	21.9309	-28.159	0.410197	39	35.1036	16.6438
5	11988282	N	T	A	74	0.001	0.70602	34	21.9269	-36.7009	0.449967	40	39.4967	9.18958
5	11988288	N	T	A	68	0.001	0.600067	30	26.3267	-14.3915	0.947667	38	4.34376	-111.714
5	11988292	N	G	A	62	0.001	0.777963	27	13.1473	-41.7842	0.485705	35	37.3061	2.2258
5	11988298	N	T	C	49	0.0612245	0.732099	20	2.94062	-19.4058	0.481992	29	28.3441	2.2317
5	11989504	N	A	G	39	0.001	0.562542	16	15.3592	-4.6451	0.478246	23	24.1388	2.24072
5	11989518	N	G	A	44	0.001	0.526333	19	19.7497	-2.24988	0.56004	25	24.1361	-6.95255
5	11989523	N	T	C	43	0.001	0.473667	19	19.7497	2.24988	0.541695	24	24.1375	-4.56131
5	11989529	N	T	G	42	0.001	0.5	18	19.751	0	0.541695	24	24.1375	-4.56131
5	11989537	N	T	C	44	0.001	0.526333	19	19.7497	-2.24988	0.520013	25	26.3334	-2.23723
5	11989538	N	T	C	42	0.001	0.555593	18	17.5538	-4.61713	0.541695	24	24.1375	-4.56131
5	11989582	N	A	G	64	0.001	0.687625	32	21.9296	-30.9786	0.656354	32	24.1268	-25.1502
5	11989632	N	A	G	63	0.001	0.666778	33	24.1255	-27.9072	0.833556	30	10.9461	-58.4996
5	11989786	N	A	T	86	0.001	0.780675	41	19.7203	-64.2185	0.666778	45	32.8984	-38.0553
5	11989826	N	C	T	86	0.001	0.513523	37	39.5007	-2.22426	0.530633	49	50.4708	-6.77546
5	11989837	N	T	C	87	0.001	0.722371	36	21.9242	-42.5216	0.666778	51	37.2848	-43.1294
5	11990125	N	C	A	73	0.001	0.885972	35	8.74222	-82.9686	0.684334	38	26.316	-36.0426
5	11990395	N	G	A	59	0.001	0.666778	33	24.1255	-27.9072	0.653949	26	19.7403	-20.0797
5	11990397	N	G	T	61	0.001	0.666778	33	24.1255	-27.9072	0.642953	28	21.9349	-19.8957
5	11990431	N	T	C	55	0.001	0.666778	30	21.9322	-25.3702	0.520013	25	26.3334	-2.23723
5	11991034	N	G	A	68	0.001	0.811018	37	15.3312	-65.9357	0.645258	31	24.1281	-22.4259
5	11991183	N	T	A	70	0.001	0.473667	38	39.4994	4.49976	0.593813	32	28.5212	-14.315
5	11991220	N	G	A	60	0.001	0.828791	35	13.1367	-66.9864	0.56004	25	24.1361	-6.95255
5	11991448	N	T	A	90	0.001	0.743752	39	21.9202	-51.4098	0.784504	51	24.1014	-81.2384
5	11991469	N	C	A	88	0.001	0.729883	37	21.9229	-45.4647	0.784504	51	24.1014	-81.2384
5	11991667	N	A	G	77	0.001	0.642953	28	21.9349	-19.8957	0.551054	49	48.2736	-11.4972
5	11991862	N	T	C	114	0.0131579	0.585664	54	40.476	-20.9646	0.600893	60	51.6761	-28.783
5	11991868	N	T	A	117	0.001	0.551759	58	57.0505	-13.8052	0.593283	59	52.6547	-26.2324
5	11991870	N	A	G	117	0.001	0.571476	56	52.6587	-18.7246	0.623033	61	50.4548	-36.685
5	11991875	N	A	T	116	0.001	0.517869	56	59.2504	-4.46588	0.600067	60	52.6534	-28.783
5	11991940	N	A	G	143	0.001	0.569277	65	61.4356	-21.0252	0.538487	78	78.996	-13.6454
5	11991961	N	T	C	142	0.0105634	0.551087	69	67.1387	-16.0919	0.5	73	70.368	1.52588e-05
5	11991970	N	T	A	135	0.001	0.469677	66	68.0259	9.03146	0.536256	69	70.2192	-11.3488
5	11991973	N	T	A	143	0.001	0.530323	66	68.0259	-9.03146	0.493502	77	83.3919	2.21019
5	11992104	N	A	C	184	0.00815217	0.612379	86	63.837	-45.5427	0.561561	98	93.4125	-27.8398
5	11992109	N	T	A	182	0.001	0.654865	84	63.6075	-65.3092	0.581687	98	89.9555	-37.7796
5	11992115	N	T	A	184	0.001	0.62077	87	72.3924	-51.2611	0.536107	97	98.7457	-15.8862
5	11992122	N	G	A	170	0.001	0.634236	82	65.8074	-54.3143	0.556856	88	85.5744	-23.1111
5	11992123	N	A	G	175	0.001	0.65893	85	63.6061	-68.0519	0.57783	90	83.3745	-32.9478
5	11992154	N	T	G	197	0.001	0.625083	96	78.972	-58.7975	0.594122	101	89.9515	-45.3429
5	11992159	N	A	G	201	0.001	0.763062	97	50.4068	-140.269	0.856007	104	32.8197	-220.955
5	11992199	N	A	T	160	0.001	0.519	79	83.3892	-6.70561	0.555593	81	78.992	-20.7771
5	11992201	N	A	T	164	0.00914634	0.531055	81	82.5037	-11.295	0.549082	83	72.4824	-18.1689
5	11992205	N	C	T	160	0.001	0.487492	80	85.5851	4.44446	0.512508	80	85.5851	-4.44446
5	11992209	N	A	C	163	0.001	0.738254	84	48.2269	-107.731	0.721667	79	48.2336	-92.9611
5	11992214	N	G	T	165	0.001	0.829488	82	30.6518	-157.371	0.855659	83	26.256	-176.109
5	11992280	N	C	T	159	0.001	0.448684	78	76.7988	18.3997	0.555593	81	78.992	-20.7771
5	11992282	N	G	A	162	0.001	0.443	79	76.7975	20.8026	0.578366	83	76.7922	-30.6085
5	11992283	N	A	T	161	0.001	0.64945	77	59.2224	-57.5123	0.666778	84	61.4103	-71.0366
5	11992285	N	G	A	161	0.00931677	0.441191	77	73.7461	20.8294	0.59093	84	66.0873	-35.3026
5	11992298	N	T	A	167	0.001	0.569667	79	74.6003	-25.7061	0.443144	88	85.5744	23.1111
5	11992303	N	A	C	183	0.001	0.609829	82	70.2018	-43.5336	0.465323	101	103.135	15.8661
5	11992308	N	A	C	192	0.001	0.604721	86	74.5909	-43.3455	0.5	106	116.312	0
5	11992345	N	A	G	199	0.001	0.820439	89	35.0369	-164.775	0.945752	110	13.0366	-321.249
5	11992346	N	A	G	195	0.001	0.616357	86	72.3937	-48.6385	0.522951	109	114.11	-11.2156
5	11992376	N	C	A	180	0.001	0.582333	79	72.403	-30.7129	0.504954	101	109.727	-2.20714
5	11992378	N	A	T	193	0.001	0.835518	85	30.6478	-167.02	0.963272	108	8.64484	-335.226
5	11992439	N	T	G	169	0.001	0.768472	82	41.6379	-121.576	0.643774	87	67.9979	-62.2168
5	11992475	N	A	G	160	0.001	0.625083	72	59.229	-44.0981	0.636455	88	70.1938	-59.3625
5	11992492	N	T	G	182	0.001	0.623459	77	63.6168	-46.4844	0.657248	105	78.96	-83.0577
5	11992502	N	T	G	160	0.009375	0.621979	67	46.6808	-38.5424	0.581156	93	84.5256	-35.3883
5	11992503	N	G	C	158	0.001	0.60301	68	59.2344	-33.6642	0.588948	90	81.1773	-38.0152
5	11992512	N	A	C	161	0.001	0.621293	66	54.8426	-39.0733	0.600067	95	83.3678	-45.573
5	11992513	N	C	T	164	0.001	0.59708	67	59.2357	-31.1024	0.463893	97	98.7457	15.8862
5	11992514	N	T	A	162	0.001	0.646251	65	50.4495	-47.383	0.587687	97	87.7596	-40.3477
5	11992529	N	T	G	187	0.001	0.689315	74	50.4375	-72.3854	0.619549	113	94.3299	-65.8392
5	11992535	N	C	G	183	0.001	0.693462	75	50.4361	-75.2305	0.638982	108	85.5477	-74.3607
5	11992547	N	A	C	185	0.001	0.706805	75	48.2389	-81.3196	0.654649	110	83.3478	-85.3888
5	11992587	N	A	G	188	0.001	0.386591	75	63.6195	41.2398	0.575271	113	105.316	-39.9201
5	11992613	N	A	C	178	0.001	0.610463	77	65.8141	-41.1371	0.633753	101	81.1626	-66.6314
5	11992652	N	A	T	154	0.001	0.671167	76	54.8292	-66.2048	0.602633	78	68.0099	-38.4611
5	11992657	N	T	C	155	0.001	0.617362	81	68.0059	-46.2459	0.60818	74	63.6208	-38.6425
5	11992685	N	T	G	159	0.113208	0.47208	88	39.5533	8.78889	0.555233	71	51.7023	-15.733
5	11992688	N	G	A	157	0.001	0.639628	86	67.9993	-59.5208	0.478859	71	74.6109	6.71848
5	11992748	N	C	T	158	0.001	0.586264	87	78.9841	-35.5575	0.690268	71	48.2442	-69.8557
5	11992762	N	G	T	151	0.001	0.462475	80	81.1906	13.6338	0.549329	71	70.2165	-16.0718
5	11992777	N	C	A	143	0.001	0.628657	70	57.0345	-44.231	0.506854	73	79.0027	-2.21092
5	11992778	N	C	T	140	0.001	0.608768	69	59.233	-36.2454	0.492953	71	76.8082	2.2113
5	11992785	N	A	G	140	0.001	0.785905	70	32.865	-112.188	0.685838	70	48.2456	-67.0203
5	11992791	N	T	C	117	0.0128205	0.7479	59	31.9455	-78.6117	0.668116	58	34.2182	-47.4268
5	11992792	N	C	T	114	0.001	0.689782	58	39.4727	-56.8964	0.642953	56	43.8698	-39.7913
5	11992799	N	A	T	116	0.0258621	0.736288	58	21.4748	-67.3637	0.657943	58	41.927	-45.2296
5	11992812	N	A	T	120	0.001	0.707035	58	37.2755	-62.9692	0.645258	62	48.2562	-44.8519
5	11992817	N	A	T	120	0.001	0.678085	59	41.6686	-53.7827	0.639437	61	48.2576	-42.1538
5	11992829	N	A	C	119	0.001	0.69656	56	37.2781	-57.2191	0.603243	63	54.8466	-31.2658
5	11992834	N	T	A	122	0.001	0.69656	56	37.2781	-57.2191	0.606131	66	57.0398	-33.7535
5	11992835	N	A	T	121	0.001	0.654649	55	41.6739	-42.6944	0.606131	66	57.0398	-33.7535
5	11992851	N	C	A	103	0.001	0.723553	47	28.5012	-55.8649	0.660822	56	41.6726	-45.4398
5	11992853	N	C	A	97	0.001	0.723553	47	28.5012	-55.8649	0.600067	50	43.8778	-23.9858
5	11992862	N	T	G	94	0.001	0.881207	42	10.9301	-97.8736	0.730923	52	30.6918	-64.2415
5	11992866	N	A	T	89	0.001	0.853895	41	13.1287	-86.4202	0.708472	48	30.6971	-52.5375
5	11992938	N	G	T	151	0.001	0.62695	67	54.8412	-41.7138	0.464262	84	85.5797	13.6123
5	11992965	N	A	T	166	0.001	0.426618	75	70.2112	25.7886	0.571476	91	85.5704	-30.4274
5	11992967	N	C	T	163	0.001	0.808425	73	30.6638	-128.711	0.766845	90	46.0217	-132.444
5	11992968	N	A	G	157	0.001	0.430509	72	68.0179	23.3656	0.588294	85	76.7895	-35.6193
5	11992973	N	A	G	161	0.001	0.458306	72	72.4124	13.6839	0.584326	89	81.1786	-35.4986
5	11992977	N	G	A	163	0.001	0.452023	73	72.4111	16.0528	0.555593	90	87.7689	-23.0857
5	11992999	N	G	A	179	0.001	0.419699	81	74.5976	30.6594	0.571476	98	92.1527	-32.768
5	11993007	N	G	A	137	0.001	0.639437	61	48.2576	-42.1538	0.526333	76	78.9987	-8.99953
5	11993010	N	G	T	136	0.001	0.650894	63	48.2549	-47.5676	0.520562	73	76.8055	-6.71501
5	11993017	N	A	G	136	0.001	0.633422	60	48.2589	-39.4743	0.5395	76	76.8015	-13.6575
5	11993019	N	A	G	136	0.001	0.62077	58	48.2616	-34.1741	0.564145	78	74.6016	-23.2578
5	11993028	N	T	C	133	0.001	0.660484	53	39.4793	-42.9032	0.57505	80	74.5989	-28.1735
5	11993036	N	T	C	126	0.001	0.634705	52	41.6779	-34.5773	0.621703	74	61.4236	-43.9726
5	11993047	N	A	T	128	0.001	0.647157	51	39.482	-37.4361	0.636455	77	61.4196	-51.9422
5	11993053	N	T	A	118	0.001	0.68194	44	30.7025	-41.1093	0.66227	74	54.8319	-60.6597
5	11993054	N	T	G	120	0.001	0.680972	47	32.8957	-43.6434	0.685055	73	50.4388	-69.5525
5	11993064	N	T	C	110	0.001	0.76762	43	21.9149	-63.5048	0.716562	67	41.6579	-76.6964
5	11993065	N	C	T	111	0.001	0.744349	43	24.1121	-56.85	0.691304	68	46.051	-67.3266
5	11993151	N	C	T	89	0.001	0.8002	35	15.3339	-59.6339	0.574124	54	50.4641	-18.7674
5	11993294	N	T	C	92	0.001	0.718094	39	24.1175	-45.0176	0.433918	53	50.4655	16.3078
5	11993307	N	T	C	97	0.001	0.772909	44	21.9136	-66.5659	0.717126	53	32.8877	-60.8569
5	11993365	N	A	T	133	0.001	0.727424	55	32.885	-66.722	0.666778	78	57.0238	-65.9626
5	11993366	N	T	A	138	0.001	0.695045	59	39.4713	-59.7444	0.658333	79	59.2197	-62.9796
5	11993391	N	T	A	147	0.001	0.619127	63	52.6494	-36.5643	0.571476	84	78.9881	-28.0869
5	11993403	N	T	A	140	0.001	0.623033	61	50.4548	-36.685	0.582333	79	72.403	-30.7129
5	11993409	N	G	A	135	0.001	0.606628	61	52.652	-31.3558	0.55409	74	72.4097	-18.4444
5	11993414	N	C	G	125	0.001	0.777963	54	26.2947	-83.5684	0.66208	71	52.6387	-58.123
5	11993417	N	T	C	130	0.001	0.607214	56	48.2642	-28.9582	0.55409	74	72.4097	-18.4444
5	11993418	N	A	G	132	0.001	0.596556	57	50.4601	-26.3056	0.573382	75	70.2112	-25.7886
5	11993435	N	C	A	144	0.001	0.746196	63	35.0716	-84.0522	0.580301	81	74.5976	-30.6594
5	11993454	N	T	A	131	0.001	0.638023	58	46.0644	-39.6272	0.520562	73	76.8055	-6.71501
5	11993458	N	A	T	130	0.001	0.666778	60	43.8645	-50.7404	0.542886	70	70.2178	-13.6983
5	11993459	N	G	T	125	0.001	0.642953	56	43.8698	-39.7913	0.507251	69	74.6136	-2.21172
5	11993460	N	C	T	130	0.001	0.6501	60	46.0617	-45.0341	0.514295	70	74.6123	-4.4516
5	11993461	N	A	C	132	0.001	0.6501	60	46.0617	-45.0341	0.541695	72	72.4124	-13.6839
5	11993547	N	T	C	67	0.001	0.607214	28	24.1321	-14.4791	0.461513	39	39.498	6.82268
5	11993710	N	G	T	68	0.001	0.428524	28	26.3293	9.36228	0.57505	40	37.2995	-14.0868
5	11993942	N	T	G	81	0.001	0.631667	38	30.7105	-24.6351	0.627992	43	35.0982	-27.0149
5	11993965	N	G	C	84	0.001	0.648748	37	28.5146	-27.4897	0.617099	47	39.4874	-26.768
5	11993979	N	T	A	82	0.001	0.628657	35	28.5172	-22.1155	0.595809	47	41.6846	-21.5091
5	11994016	N	G	A	73	0.001	0.562542	32	30.7185	-9.29021	0.609829	41	35.1009	-21.7668
5	11994028	N	T	G	82	0.001	0.567613	37	35.1062	-11.6639	0.600067	45	39.49	-21.5872
5	11994038	N	G	T	80	0.001	0.589804	39	35.1036	-16.6438	0.512203	41	43.8898	-2.22162
5	11994047	N	T	C	81	0.001	0.605333	38	32.9077	-19.2747	0.651264	43	32.901	-32.5563
5	11994052	N	G	T	80	0.001	0.64112	39	30.7091	-27.3145	0.634236	41	32.9037	-27.1572
5	11994097	N	T	A	80	0.001	0.64112	39	30.7091	-27.3145	0.53661	41	41.6926	-6.81138
5	11994106	N	T	C	79	0.001	0.6501	40	30.7078	-30.0227	0.538487	39	39.498	-6.82268
5	11994127	N	T	A	80	0.001	0.636455	44	35.0969	-29.6812	0.527796	36	37.3048	-4.50562
5	11994214	N	A	T	72	0.001	0.638982	36	28.5159	-24.7869	0.527796	36	37.3048	-4.50562
5	11994215	N	A	C	74	0.001	0.631667	38	30.7105	-24.6351	0.555593	36	35.1076	-9.23427
5	11994231	N	G	A	73	0.001	0.605333	38	32.9077	-19.2747	0.485705	35	37.3061	2.2258
5	11994241	N	A	C	73	0.001	0.615462	39	32.9063	-21.8708	0.529431	34	35.1102	-4.51217
5	11994251	N	G	T	72	0.001	0.605333	38	32.9077	-19.2747	0.5	34	37.3075	0
5	11994432	N	A	T	96	0.001	0.568227	44	41.6886	-14.0041	0.5	52	57.0585	0
5	11994460	N	A	G	77	0.001	0.64112	39	30.7091	-27.3145	0.631667	38	30.7105	-24.6351
5	11994461	N	C	T	82	0.001	0.64112	39	30.7091	-27.3145	0.651264	43	32.901	-32.5563
5	11994484	N	A	T	73	0.001	0.589804	39	35.1036	-16.6438	0.676588	34	24.1241	-30.6946
5	11994485	N	G	T	74	0.101351	0.559896	38	24.0746	-8.89421	0.614347	36	15.4214	-15.8259
5	11994560	N	C	A	66	0.001	0.636455	33	26.3227	-22.2609	0.636455	33	26.3227	-22.2609
5	11994590	N	C	A	69	0.001	0.647157	34	26.3213	-24.9574	0.628657	35	28.5172	-22.1155
5	11994597	N	T	G	66	0.001	0.677538	31	21.9309	-28.159	0.657248	35	26.32	-27.6859
5	11994631	N	A	C	69	0.001	0.666778	30	21.9322	-25.3702	0.64112	39	30.7091	-27.3145
5	11994737	N	T	C	62	0.001	0.846385	26	8.75422	-53.2689	0.694574	36	24.1215	-36.3519
5	11995071	N	C	A	75	0.001	0.828791	35	13.1367	-66.9864	0.6501	40	30.7078	-30.0227
5	11995121	N	G	A	68	0.0220588	0.645022	28	21.1426	-19.8957	0.643162	40	23.9821	-26.6962
5	11995312	N	A	C	78	0.001	0.41855	43	39.4927	16.5252	0.600067	35	30.7145	-16.7901
5	11995652	N	A	T	76	0.001	0.692436	39	26.3147	-38.879	0.783973	37	17.5284	-58.8009
5	11995662	N	G	C	70	0.001	0.666778	36	26.3187	-30.4443	0.441137	34	32.913	9.26057
5	11995670	N	C	T	76	0.001	0.648748	37	28.5146	-27.4897	0.718094	39	24.1175	-45.0176
5	11996211	N	C	T	65	0.0230769	0.5	29	23.7414	0	0.528219	36	36.2365	-4.50562
5	11996873	N	A	C	72	0.001	0.742097	31	17.5364	-40.5301	0.707455	41	26.312	-44.6189
5	11996996	N	T	C	68	0.001	0.566711	30	28.5239	-9.32383	0.605333	38	32.9077	-19.2747
5	11997181	N	G	A	52	0.001	0.520013	25	26.3334	-2.23723	0.592654	27	24.1335	-11.9174
5	11997297	N	G	A	64	0.001	0.655276	29	21.9336	-22.6148	0.542886	35	35.1089	-6.84914
5	11997432	N	C	T	67	0.001	0.615462	26	21.9376	-14.5805	0.585423	41	37.2981	-16.5816
5	11997687	N	T	C	69	0.001	0.5	30	32.9184	0	0.538487	39	39.498	-6.82268
5	11998570	N	A	C	78	0.001	0.729883	37	21.9229	-45.4647	0.731862	41	24.1148	-50.898
5	11998578	N	T	A	75	0.001	0.757748	33	17.5338	-46.5459	0.738254	42	24.1135	-53.8655
5	11998691	N	G	A	59	0.001	0.740901	27	15.3446	-35.0907	0.5	32	35.1129	0
5	11998755	N	T	G	66	0.001	0.576974	26	24.1348	-9.40673	0.525017	40	41.6939	-4.49449
5	11998815	N	G	C	56	0.001	0.720147	25	15.3472	-29.1792	0.612979	31	26.3253	-16.9749
5	11998819	N	A	G	57	0.001	0.692436	26	17.5431	-25.9193	0.645258	31	24.1281	-22.4259
5	11998822	N	T	A	58	0.001	0.708472	24	15.3486	-26.2687	0.617726	34	28.5186	-19.4779
5	11998826	N	T	C	57	0.001	0.76941	26	13.1487	-38.7142	0.612979	31	26.3253	-16.9749
5	11998838	N	C	G	57	0.001	0.678691	28	19.7377	-25.6238	0.62077	29	24.1308	-17.087
5	12008736	N	T	C	62	0.001	0.692436	26	17.5431	-25.9193	0.416611	36	32.9104	14.188
5	12008756	N	G	T	64	0.001	0.692436	26	17.5431	-25.9193	0.394667	38	32.9077	19.2747
5	12008792	N	G	A	58	0.001	0.76941	26	13.1487	-38.7142	0.531271	32	32.9157	-4.51953
5	12008807	N	G	A	56	0.001	0.73929	23	13.1527	-29.6519	0.484838	33	35.1116	2.22753
5	12008824	N	C	T	66	0.001	0.793299	29	13.1447	-47.986	0.540568	37	37.3035	-6.83519
5	12008832	N	T	A	67	0.001	0.785905	28	13.146	-44.8754	0.538487	39	39.498	-6.82268
5	12008835	N	G	A	69	0.001	0.758793	29	15.3419	-41.1064	0.550033	40	39.4967	-9.18958
5	12008837	N	G	A	68	0.001	0.766845	30	15.3406	-44.1481	0.552667	38	37.3021	-9.21074
5	12008873	N	A	G	73	0.001	0.697101	33	21.9282	-33.8266	0.675117	40	28.5106	-35.7664
5	12008884	N	T	A	71	0.001	0.687625	32	21.9296	-30.9786	0.666778	39	28.5119	-32.9813
5	12008886	N	C	A	68	0.001	0.645258	31	24.1281	-22.4259	0.594658	37	32.909	-16.7129
5	12008907	N	A	T	73	0.001	0.700134	30	19.735	-31.3037	0.627992	43	35.0982	-27.0149
5	12008915	N	A	G	77	0.001	0.735451	34	19.7297	-42.9909	0.697806	43	28.5066	-44.2608
5	12008929	N	A	C	85	0.001	0.756928	37	19.7257	-51.9857	0.687625	48	32.8943	-46.4679
5	12008933	N	T	C	85	0.001	0.783973	37	17.5284	-58.8009	0.687625	48	32.8943	-46.4679
5	12008943	N	A	T	85	0.001	0.750167	36	19.727	-48.9685	0.673585	49	35.0902	-43.3752
5	12008976	N	T	A	78	0.001	0.689782	29	19.7363	-28.4482	0.653163	49	37.2875	-37.6248
5	12008980	N	G	A	74	0.001	0.666778	27	19.739	-22.8332	0.63839	47	37.2901	-32.207
5	12008991	N	T	G	70	0.001	0.720147	25	15.3472	-29.1792	0.666778	45	32.8984	-38.0553
5	12009021	N	G	A	66	0.001	0.833556	24	8.75689	-46.7997	0.666778	42	30.7051	-35.5183
5	12009073	N	T	A	71	0.001	0.666778	27	19.739	-22.8332	0.59097	44	39.4914	-19.0405
5	12009135	N	A	G	71	0.001	0.580699	31	28.5226	-11.7961	0.700134	40	26.3133	-41.7382
5	12009136	N	A	G	71	0.001	0.612979	31	26.3253	-16.9749	0.87525	40	10.9328	-91.2269
5	12009183	N	T	C	75	0.001	0.638982	36	28.5159	-24.7869	0.666778	39	28.5119	-32.9813
5	12009218	N	T	G	77	0.001	0.651264	43	32.901	-32.5563	0.647157	34	26.3213	-24.9574
5	12009386	N	A	G	75	0.001	0.750167	36	19.727	-48.9685	0.692436	39	26.3147	-38.879
5	12009410	N	C	T	77	0.001	0.583389	36	32.9104	-14.188	0.53661	41	41.6926	-6.81138
5	12009528	N	A	G	55	0.001	0.592654	27	24.1335	-11.9174	0.464262	28	28.5266	4.53743
5	12009552	N	A	C	53	0.001	0.548419	31	30.7198	-6.88245	0.5	22	24.1401	0
5	12009559	N	C	T	52	0.001	0.62077	29	24.1308	-17.087	0.521754	23	24.1388	-2.24072
5	12009692	N	G	A	51	0.001	0.772909	22	10.9568	-33.2829	0.482747	29	30.7225	2.2317
5	12009699	N	T	A	49	0.001	0.727424	22	13.154	-26.6888	0.518531	27	28.5279	-2.23428
5	12009792	N	T	C	62	0.0241935	0.549194	31	29.753	-6.88245	0.635556	31	17.7018	-19.1722
5	12009846	N	A	C	44	0.001	0.5	22	24.1401	0	0.5	22	24.1401	0
5	12009891	N	T	A	51	0.001	0.5	24	26.3347	0	0.518531	27	28.5279	-2.23428
5	12009896	N	G	A	49	0.001	0.5	22	24.1401	0	0.555593	27	26.3307	-6.9257
5	12009911	N	C	T	47	0.001	0.5	22	24.1401	0	0.520013	25	26.3334	-2.23723
5	12009932	N	T	G	48	0.001	0.523825	21	21.9442	-2.24487	0.592654	27	24.1335	-11.9174
5	12010000	N	C	A	47	0.001	0.444407	18	17.5538	4.61713	0.62077	29	24.1308	-17.087
5	12010379	N	T	A	57	0.001	0.619127	21	17.5498	-12.1881	0.583389	36	32.9104	-14.188
5	12010392	N	T	A	64	0.001	0.640093	25	19.7417	-17.367	0.615462	39	32.9063	-21.8708
5	12010492	N	T	A	84	0.001	0.545485	33	32.9144	-6.86478	0.549052	51	50.4682	-11.4771
5	12010555	N	T	A	103	0.001	0.659197	44	32.8997	-35.2941	0.728966	59	35.0769	-72.153
5	12010556	N	A	C	102	0.001	0.622304	45	37.2928	-26.8858	0.737	57	32.8823	-72.6418
5	12010570	N	T	C	109	0.001	0.843366	51	17.5098	-103.292	0.793299	58	26.2893	-95.9721
5	12010574	N	A	T	108	0.0138889	0.668239	49	27.8659	-39.822	0.748081	59	31.8607	-78.6117
5	12010633	N	A	T	170	0.001	0.936188	78	10.8821	-220.397	0.858935	92	28.4412	-197.608
5	12010655	N	G	T	169	0.001	0.880254	75	19.675	-174.175	0.851298	94	30.6358	-196.207
5	12010665	N	A	C	179	0.001	0.853569	75	24.0694	-157.892	0.904116	104	21.8335	-262.899
5	12010666	N	G	A	177	0.001	0.893596	75	17.4778	-182.685	0.872798	102	28.4279	-230.563
5	12010667	N	T	G	175	0.001	0.472955	74	76.8042	9.0052	0.564399	101	96.5432	-30.2419
5	12010692	N	T	G	180	0.001	0.631667	76	61.4209	-49.2701	0.653949	104	78.9614	-80.3189
5	12010696	N	T	A	185	0.001	0.835667	79	28.4586	-155.321	0.905931	106	21.8309	-269.666
5	12010697	N	G	C	171	0.001	0.452023	73	72.4111	16.0528	0.663374	98	72.3777	-80.9543
5	12010704	N	A	T	181	0.001	0.594658	74	65.818	-33.4258	0.457916	107	107.521	20.5329
5	12010710	N	C	T	176	0.001	0.722371	72	43.8484	-85.0431	0.750167	104	56.9891	-141.465
5	12010723	N	G	A	171	0.001	0.85098	67	21.8829	-139.682	0.81752	104	41.6086	-190.298
5	12010748	N	T	A	164	0.001	0.936799	63	8.70487	-178.389	0.85172	101	32.8237	-211.154
5	12010756	N	G	T	161	0.001	0.781438	64	30.6758	-100.582	0.804327	97	41.6179	-168.148
5	12010764	N	A	T	164	0.001	0.625083	64	52.648	-39.1983	0.660107	100	74.5722	-80.7336
5	12010781	N	T	C	156	0.001	0.857381	63	19.691	-134.537	0.838936	93	32.8343	-185.175
5	12010793	N	A	G	154	0.00974026	0.63163	66	44.5904	-41.2705	0.625822	88	71.3618	-53.8977
5	12010811	N	C	T	154	0.001	0.788071	66	30.6731	-106.778	0.841137	88	30.6438	-176.711
5	12010823	N	T	A	157	0.001	0.894202	66	15.2925	-161.109	0.835389	91	32.837	-178.72
5	12010827	N	A	T	157	0.001	0.600067	65	57.0411	-31.1815	0.554384	92	89.9635	-23.0614
5	12010834	N	G	T	152	0.001	0.718896	64	39.4647	-74.1965	0.647826	88	67.9966	-64.9255
5	12010893	N	G	C	88	0.001	0.780675	41	19.7203	-64.2185	0.723553	47	28.5012	-55.8649
5	12010913	N	G	T	111	0.001	0.587015	46	41.6859	-18.9762	0.630857	65	52.6467	-41.8511
5	12010915	N	C	G	103	0.001	0.59097	44	39.4914	-19.0405	0.610243	59	50.4575	-31.452
5	12010923	N	C	T	93	0.001	0.53661	41	41.6926	-6.81138	0.538487	52	52.664	-9.09689
5	12010924	N	A	T	97	0.001	0.547651	42	41.6913	-9.17043	0.563679	55	52.66	-16.2739
5	12010953	N	C	T	105	0.001	0.844674	45	15.3205	-91.5969	0.783522	60	28.4839	-95.1645
5	12010974	N	A	G	97	0.001	0.658642	41	30.7065	-32.7579	0.750167	56	30.6864	-76.1732
5	12011003	N	C	T	92	0.001	0.76208	42	21.9162	-60.4579	0.68012	50	35.0889	-46.1778
5	12011005	N	C	A	89	0.001	0.816	38	15.3299	-69.106	0.745262	51	28.4959	-67.7307
5	12011039	N	C	G	91	0.001	0.6501	40	30.7078	-30.0227	0.666778	51	37.2848	-43.1294
5	12011064	N	C	A	95	0.001	0.651264	43	32.901	-32.5563	0.730923	52	30.6918	-64.2415
5	12011073	N	A	G	99	0.001	0.565261	46	43.8831	-13.9682	0.641604	53	41.6766	-37.2622
5	12011216	N	A	G	100	0.001	0.707455	41	26.312	-44.6189	0.830729	59	21.8936	-113.784
5	12011217	N	G	A	100	0.001	0.619127	42	35.0996	-24.3762	0.655276	58	43.8671	-45.2296
5	12011239	N	T	A	111	0.001	0.723553	47	28.5012	-55.8649	0.812709	64	26.2813	-114.842
5	12011283	N	A	T	101	0.001	0.883977	43	10.9288	-101.207	0.793299	58	26.2893	-95.9721
5	12011293	N	G	T	96	0.001	0.902708	41	8.73421	-103.132	0.763812	55	28.4906	-79.812
5	12011318	N	C	T	107	0.001	0.695783	46	30.6998	-46.7853	0.590224	61	54.8492	-26.164
5	12011320	N	G	T	101	0.001	0.89388	47	10.9234	-114.598	0.777963	54	26.2947	-83.5684
5	12011329	N	C	T	106	0.001	0.898225	49	10.9208	-121.325	0.807222	57	24.0934	-100.003
5	12011360	N	A	T	117	0.001	0.76941	52	26.2973	-77.4284	0.692436	65	43.8578	-64.7983
5	12011376	N	A	G	117	0.001	0.576974	52	48.2696	-18.8135	0.584672	65	59.2384	-26.04
5	12011449	N	T	A	129	0.001	0.792648	53	24.0988	-87.4546	0.763334	76	39.4487	-110.041
5	12011468	N	T	C	121	0.001	0.565261	46	43.8831	-13.9682	0.546698	75	74.6056	-16.0349
5	12011476	N	A	C	104	0.001	0.487797	41	43.8898	2.22162	0.507942	63	68.0299	-2.2131
5	12011478	N	C	A	91	0.001	0.80576	36	15.3326	-62.7781	0.8002	55	24.0961	-93.7103
5	12011479	N	T	A	101	0.001	0.825217	40	15.3272	-75.4815	0.819886	61	24.0881	-112.685
5	12011496	N	C	A	99	0.001	0.472204	36	37.3048	4.50562	0.539709	63	63.6355	-11.3834
5	12011500	N	C	A	94	0.001	0.80576	36	15.3326	-62.7781	0.810552	58	24.0921	-103.161
5	12011504	N	C	A	92	0.001	0.8002	35	15.3339	-59.6339	0.807222	57	24.0934	-100.003
5	12011505	N	G	T	91	0.001	0.794314	34	15.3352	-56.5039	0.789667	57	26.2907	-92.8567
5	12011513	N	C	T	94	0.001	0.763334	38	19.7243	-55.0203	0.768036	56	28.4892	-82.8617
5	12011521	N	A	G	86	0.001	0.743019	35	19.7283	-45.9698	0.764883	51	26.2987	-74.3754
5	12011522	N	G	A	86	0.001	0.735451	34	19.7297	-42.9909	0.76941	52	26.2973	-77.4284
5	12011524	N	A	G	83	0.001	0.764883	34	17.5324	-49.5836	0.714429	49	30.6958	-55.4397
5	12011580	N	A	T	80	0.001	0.733489	30	17.5378	-37.5551	0.68012	50	35.0889	-46.1778
5	12011658	N	A	T	56	0.001	0.5	24	26.3347	0	0.5	32	35.1129	0
5	12011672	N	G	A	54	0.001	0.652276	23	17.5471	-17.5452	0.548419	31	30.7198	-6.88245
5	12011703	N	A	T	41	0.001	0.687625	16	10.9648	-15.4893	0.43996	25	24.1361	6.95255
5	12011711	N	C	T	42	0.001	0.411706	17	15.3579	7.12387	0.56004	25	24.1361	-6.95255
5	12012802	N	G	A	75	0.001	0.64112	39	30.7091	-27.3145	0.694574	36	24.1215	-36.3519
5	12012839	N	A	T	88	0.001	0.714429	42	26.3107	-47.5198	0.73929	46	26.3053	-59.3037
5	12012855	N	G	T	93	0.001	0.841137	44	15.3219	-88.3557	0.775694	49	24.1041	-75.0653
5	12012860	N	G	T	95	0.001	0.600067	45	39.49	-21.5872	0.68012	50	35.0889	-46.1778
5	12012882	N	A	T	92	0.001	0.625083	40	32.905	-24.499	0.730923	52	30.6918	-64.2415
5	12012924	N	T	G	99	0.001	0.743752	39	21.9202	-51.4098	0.733489	60	35.0756	-75.1101
5	12012925	N	G	T	97	0.001	0.526333	38	39.4994	-4.49976	0.728966	59	35.0769	-72.153
5	12012939	N	C	A	90	0.001	0.811018	37	15.3312	-65.9357	0.679365	53	37.2821	-48.7125
5	12012960	N	T	A	97	0.001	0.579	38	35.1049	-14.1347	0.728966	59	35.0769	-72.153
5	12012975	N	G	T	95	0.001	0.631667	38	30.7105	-24.6351	0.491222	57	61.4463	2.21477
5	12012993	N	A	T	94	0.001	0.625083	40	32.905	-24.499	0.537062	54	54.8586	-9.08546
5	12013026	N	G	T	83	0.001	0.714429	35	21.9256	-39.5998	0.72932	48	28.4999	-58.8088
5	12013029	N	C	T	87	0.001	0.700134	40	26.3133	-41.7382	0.744844	47	26.304	-62.2902
5	12013036	N	G	A	85	0.001	0.675793	37	26.3173	-33.2304	0.750167	48	26.3027	-65.2913
5	12013060	N	T	C	97	0.001	0.683049	41	28.5092	-38.5757	0.517869	56	59.2504	-4.46588
5	12013089	N	T	C	87	0.001	0.70602	34	21.9269	-36.7009	0.792648	53	24.0988	-87.4546
5	12013093	N	G	T	84	0.001	0.677538	31	21.9309	-28.159	0.50944	53	57.0571	-2.21611
5	12013100	N	C	G	85	0.001	0.733489	30	17.5378	-37.5551	0.527291	55	57.0545	-6.75539
5	12013102	N	T	A	87	0.001	0.636455	33	26.3227	-22.2609	0.777963	54	26.2947	-83.5684
5	12013109	N	A	T	67	0.001	0.5	20	21.9456	0	0.659681	47	35.0929	-37.8304
5	12013114	N	G	A	66	0.0227273	0.5	20	21.3616	0	0.601563	46	32.4077	-21.1734
5	12013123	N	A	T	90	0.001	0.866911	30	8.74888	-66.3673	0.816878	60	24.0894	-109.503
5	12013191	N	A	G	99	0.001	0.683049	41	28.5092	-38.5757	0.603517	58	50.4588	-28.8675
5	12013240	N	C	T	67	0.001	0.62077	29	24.1308	-17.087	0.737	38	21.9216	-48.4278
5	12013247	N	C	A	61	0.001	0.615462	26	21.9376	-14.5805	0.685838	35	24.1228	-33.5101
5	12013258	N	C	A	58	0.001	0.8002	25	10.9528	-42.5956	0.666778	33	24.1255	-27.9072
5	12013293	N	A	C	60	0.001	0.857381	21	6.56366	-44.8457	0.615462	39	32.9063	-21.8708
5	12013319	N	G	A	57	0.001	0.473667	19	19.7497	2.24988	0.658	38	28.5132	-30.2218
5	12013342	N	C	T	66	0.001	0.68194	22	15.3512	-20.5547	0.659197	44	32.8997	-35.2941
5	12013343	N	A	T	65	0.001	0.571476	21	19.747	-7.02172	0.68194	44	30.7025	-41.1093
5	12013367	N	A	G	77	0.001	0.629716	27	21.9362	-17.2163	0.760174	50	26.3	-71.3346
5	12013442	N	G	A	97	0.001	0.750167	44	24.1108	-59.8504	0.830409	53	19.7043	-102.084
5	12013451	N	A	T	96	0.001	0.674029	46	32.897	-40.8388	0.68012	50	35.0889	-46.1778
5	12013504	N	C	G	97	0.001	0.714429	49	30.6958	-55.4397	0.791861	48	21.9082	-78.9374
5	12013565	N	T	A	83	0.001	0.702838	37	24.1201	-39.218	0.826305	46	17.5164	-87.1789
5	12013601	N	A	G	82	0.001	0.625083	32	26.324	-19.5992	0.820214	50	19.7083	-92.4866
5	12013620	N	C	A	87	0.001	0.631667	38	30.7105	-24.6351	0.489789	49	52.668	2.21764
5	12013682	N	G	T	84	0.001	0.465093	43	43.8871	6.80114	0.683049	41	28.5092	-38.5757
5	12013685	N	T	A	86	0.001	0.465093	43	43.8871	6.80114	0.674535	43	30.7038	-38.3026
5	12013694	N	T	C	90	0.001	0.416611	48	43.8805	18.9174	0.642953	42	32.9024	-29.8435
5	12013700	N	T	C	90	0.001	0.489355	47	50.4735	2.2185	0.674535	43	30.7038	-38.3026
5	12013736	N	G	T	75	0.001	0.733489	45	26.3067	-56.3326	0.766845	30	15.3406	-44.1481
5	12013751	N	T	C	71	0.001	0.744349	43	24.1121	-56.85	0.821643	28	10.9488	-52.0899
5	12013973	N	G	T	49	0.001	0.541695	24	24.1375	-4.56131	0.520013	25	26.3334	-2.23723
5	12014021	N	T	G	68	0.001	0.77161	35	17.5311	-52.6395	0.636455	33	26.3227	-22.2609
5	12014037	N	G	A	77	0.001	0.892154	37	8.73955	-89.6643	0.675117	40	28.5106	-35.7664
5	12014051	N	T	C	76	0.001	0.685838	35	24.1228	-33.5101	0.585423	41	37.2981	-16.5816
5	12014081	N	T	A	89	0.001	0.80973	42	17.5218	-74.4515	0.766135	47	24.1068	-68.9396
5	12014084	N	T	C	92	0.001	0.750167	44	24.1108	-59.8504	0.771014	48	24.1054	-71.9963
5	12014116	N	C	G	106	0.001	0.615462	52	43.8751	-29.161	0.740901	54	30.6891	-70.1814
5	12014162	N	G	A	103	0.001	0.645931	48	37.2888	-34.9044	0.763812	55	28.4906	-79.812
5	12014163	N	G	A	108	0.001	0.653949	52	39.4807	-40.1594	0.785905	56	26.292	-89.7507
5	12014175	N	C	A	108	0.001	0.591898	49	43.8791	-21.4375	0.745927	59	32.8797	-78.6117
5	12014188	N	C	A	121	0.001	0.74154	58	32.881	-75.6207	0.746196	63	35.0716	-84.0522
5	12014194	N	T	A	124	0.001	0.616745	60	50.4561	-34.0581	0.812709	64	26.2813	-114.842
5	12014204	N	C	T	116	0.001	0.543889	57	57.0518	-11.4253	0.830729	59	21.8936	-113.784
5	12014208	N	A	C	123	0.001	0.566711	60	57.0478	-18.6477	0.857381	63	19.691	-134.537
5	12014215	N	T	A	120	0.001	0.6501	60	46.0617	-45.0341	0.866911	60	17.4978	-132.735
5	12014222	N	C	A	112	0.001	0.629716	54	43.8725	-34.4326	0.862311	58	17.5004	-126.15
5	12014226	N	C	T	108	0.001	0.591898	49	43.8791	-21.4375	0.86465	59	17.4991	-129.44
5	12014242	N	G	T	107	0.001	0.56004	50	48.2722	-13.9051	0.877445	57	15.3045	-131.037
5	12014247	N	A	T	109	0.0412844	0.611862	49	23.2056	-22.9757	0.91165	60	9.83429	-149.634
5	12014345	N	C	G	51	0.001	0.631667	19	15.3552	-12.3175	0.531271	32	32.9157	-4.51953
5	12014444	N	T	A	65	0.001	0.777963	27	13.1473	-41.7842	0.684334	38	26.316	-36.0426
5	12014463	N	A	T	70	0.001	0.742097	31	17.5364	-40.5301	0.718094	39	24.1175	-45.0176
5	12014579	N	C	A	76	0.001	0.690603	42	28.5079	-41.4075	0.70602	34	21.9269	-36.7009
5	12014662	N	T	G	84	0.001	0.636455	44	35.0969	-29.6812	0.625083	40	32.905	-24.499
5	12014727	N	A	C	74	0.001	0.919199	37	6.54232	-98.5831	0.648748	37	28.5146	-27.4897
5	12014730	N	C	A	77	0.001	0.921334	38	6.54099	-102	0.64112	39	30.7091	-27.3145
5	12014830	N	C	T	73	0.001	0.594658	37	32.909	-16.7129	0.666778	36	26.3187	-30.4443
5	12014831	N	T	A	77	0.001	0.625083	40	32.905	-24.499	0.675793	37	26.3173	-33.2304
5	12014952	N	C	T	58	0.001	0.695783	23	15.3499	-23.3926	0.685838	35	24.1228	-33.5101
5	12015267	N	T	A	50	0.001	0.850234	20	6.565	-41.5787	0.433289	30	28.5239	9.32383
5	12015353	N	G	T	81	0.001	0.709817	31	19.7337	-34.1878	0.62008	50	41.6806	-29.275
5	12015373	N	T	C	85	0.001	0.676588	34	24.1241	-30.6946	0.804124	51	21.9042	-88.3334
5	12015399	N	G	C	78	0.001	0.656354	32	24.1268	-25.1502	0.826305	46	17.5164	-87.1789
5	12015426	N	G	A	68	0.001	0.571476	28	26.3294	-9.36228	0.8002	40	17.5244	-68.153
5	12015433	N	G	T	65	0.001	0.555593	27	26.3307	-6.9257	0.789667	38	17.5271	-61.9045
5	12015446	N	T	C	78	0.001	0.685838	35	24.1228	-33.5101	0.883977	43	10.9288	-101.207
5	12015451	N	G	T	78	0.001	0.702838	37	24.1201	-39.218	0.853895	41	13.1287	-86.4202
5	12015461	N	C	T	77	0.001	0.605333	38	32.9077	-19.2747	0.76941	39	19.723	-58.0713
5	12015479	N	C	T	82	0.001	0.432387	37	35.1062	11.6639	0.666778	45	32.8984	-38.0553
5	12015515	N	A	C	75	0.001	0.593813	32	28.5212	-14.315	0.697806	43	28.5066	-44.2608
5	12015523	N	C	A	79	0.001	0.628657	35	28.5172	-22.1155	0.772909	44	21.9136	-66.5659
5	12015528	N	T	G	82	0.001	0.628657	35	28.5172	-22.1155	0.766135	47	24.1068	-68.9396
5	12015531	N	G	T	88	0.001	0.605333	38	32.9077	-19.2747	0.780187	50	24.1028	-78.1462
5	12015552	N	C	T	87	0.001	0.600067	40	35.1022	-19.1886	0.744844	47	26.304	-62.2902
5	12015578	N	T	G	84	0.001	0.600067	35	30.7145	-16.7901	0.734851	49	28.4986	-61.7682
5	12015597	N	G	T	73	0.001	0.571476	28	26.3294	-9.36228	0.733489	45	26.3067	-56.3326
5	12015686	N	A	G	42	0.001	0.363545	11	8.77423	7.42031	0.548419	31	30.7198	-6.88245
5	12015835	N	A	C	45	0.001	0.722371	18	10.9621	-21.2608	0.444407	27	26.3307	6.9257
5	12016006	N	G	T	78	0.001	0.617726	34	28.5186	-19.4779	0.818394	44	17.5191	-80.795
5	12016032	N	T	G	87	0.001	0.64112	39	30.7091	-27.3145	0.812709	48	19.711	-86.1314
5	12016116	N	A	G	73	0.001	0.8002	30	13.1433	-51.1147	0.534907	43	43.8871	-6.80114
5	12016127	N	G	A	74	0.001	0.718896	32	19.7323	-37.0982	0.5	42	46.0857	0
5	12016128	N	C	A	74	0.001	0.718896	32	19.7323	-37.0982	0.5	42	46.0857	0
5	12016132	N	A	C	74	0.001	0.548419	31	30.7198	-6.88245	0.651264	43	32.901	-32.5563
5	12016134	N	T	C	75	0.001	0.676588	34	24.1241	-30.6946	0.853895	41	13.1287	-86.4202
5	12016173	N	C	T	77	0.001	0.636455	33	26.3227	-22.2609	0.772909	44	21.9136	-66.5659
5	12016182	N	G	C	81	0.001	0.558863	34	32.913	-9.26057	0.574518	47	43.8818	-16.427
5	12016185	N	A	G	83	0.001	0.558863	34	32.913	-9.26057	0.796116	49	21.9069	-82.0591
5	12016203	N	G	A	82	0.001	0.588294	34	30.7158	-14.2477	0.812709	48	19.711	-86.1314
5	12016235	N	A	C	61	0.001	0.684334	19	13.158	-18.0213	0.642953	42	32.9024	-29.8435
5	12016249	N	A	C	60	0.025	0.419691	19	16.9391	7.06734	0.576293	41	30.3089	-13.7946
5	12016272	N	G	T	59	0.001	0.700134	20	13.1567	-20.8691	0.692436	39	26.3147	-38.879
5	12016280	N	G	C	55	0.001	0.529431	17	17.5551	-2.25608	0.552667	38	37.3021	-9.21074
5	12016317	N	A	C	59	0.001	0.461513	26	26.332	4.54845	0.606131	33	28.5199	-16.8768
5	12016414	N	T	A	61	0.001	0.571476	21	19.747	-7.02172	0.474983	40	41.6939	4.49449
5	12016429	N	T	A	70	0.001	0.5	24	26.3347	0	0.521754	46	48.2776	-4.48144
5	12016441	N	A	C	70	0.001	0.608768	23	19.7443	-12.0818	0.531936	47	48.2763	-6.78329
5	12016475	N	T	C	69	0.001	0.517253	29	30.7225	-2.2317	0.600067	40	35.1022	-19.1886
5	12016477	N	T	C	72	0.001	0.586264	29	26.328	-11.8525	0.697806	43	28.5066	-44.2608
5	12016494	N	T	G	71	0.001	0.5	28	30.7238	0	0.511636	43	46.0844	-2.22048
5	12016545	N	T	A	69	0.001	0.48386	31	32.917	2.22949	0.579	38	35.1049	-14.1347
5	12016580	N	C	T	47	0.001	0.521754	23	24.1388	-2.24072	0.666778	24	17.5458	-20.2962
5	12016784	N	C	T	51	0.001	0.545485	22	21.9429	-4.57652	0.517253	29	30.7225	-2.2317
5	12016804	N	A	T	69	0.001	0.694574	36	24.1215	-36.3519	0.727424	33	19.731	-40.0332
5	12016812	N	T	G	70	0.001	0.666778	36	26.3187	-30.4443	0.676588	34	24.1241	-30.6946
5	12016814	N	A	T	72	0.001	0.702838	37	24.1201	-39.218	0.657248	35	26.32	-27.6859
5	12016842	N	A	C	78	0.001	0.609829	41	35.1009	-21.7668	0.594658	37	32.909	-16.7129
5	12016843	N	T	A	79	0.001	0.619127	42	35.0996	-24.3762	0.594658	37	32.909	-16.7129
5	12016844	N	T	A	78	0.001	0.619127	42	35.0996	-24.3762	0.611185	36	30.7131	-19.3705
5	12016859	N	G	A	85	0.001	0.511119	45	48.2789	-2.21944	0.525017	40	41.6939	-4.49449
5	12016952	N	T	C	105	0.0142857	0.707881	51	31.9823	-55.0514	0.623832	54	36.3518	-31.253
5	12016958	N	G	A	102	0.001	0.622723	53	43.8738	-31.7854	0.489789	49	52.668	2.21764
5	12017072	N	G	A	96	0.001	0.627536	51	41.6792	-31.9145	0.622304	45	37.2928	-26.8858
5	12017113	N	A	G	101	0.001	0.846385	52	17.5084	-106.538	0.775694	49	24.1041	-75.0653
5	12017318	N	T	A	57	0.001	0.550033	20	19.7483	-4.59479	0.594658	37	32.909	-16.7129
5	12017346	N	A	T	68	0.001	0.607214	28	24.1321	-14.4791	0.6501	40	30.7078	-30.0227
5	12017349	N	A	C	67	0.001	0.5	30	32.9184	0	0.567613	37	35.1062	-11.6639
5	12017354	N	A	T	71	0.001	0.687625	32	21.9296	-30.9786	0.64112	39	30.7091	-27.3145
5	12017378	N	T	G	74	0.001	0.594658	37	32.909	-16.7129	0.486477	37	39.5007	2.22426
5	12017394	N	C	T	80	0.001	0.589804	39	35.1036	-16.6438	0.585423	41	37.2981	-16.5816
5	12017403	N	G	A	79	0.001	0.675793	37	26.3173	-33.2304	0.738254	42	24.1135	-53.8655
5	12017409	N	G	C	81	0.001	0.631667	38	30.7105	-24.6351	0.744349	43	24.1121	-56.85
5	12017418	N	A	C	83	0.001	0.675117	40	28.5106	-35.7664	0.76762	43	21.9149	-63.5048
5	12017419	N	G	A	80	0.001	0.6501	40	30.7078	-30.0227	0.72515	40	24.1161	-47.9483
5	12017478	N	T	C	92	0.001	0.568227	44	41.6886	-14.0041	0.520847	48	50.4721	-4.47781
5	12017532	N	G	C	84	0.001	0.625083	40	32.905	-24.499	0.40903	44	39.4914	19.0405
5	12017540	N	A	G	80	0.001	0.675793	37	26.3173	-33.2304	0.41855	43	39.4927	16.5252
5	12017547	N	C	T	80	0.001	0.707455	41	26.312	-44.6189	0.564145	39	37.3008	-11.6289
5	12017588	N	T	C	67	0.001	0.51614	31	32.917	-2.22949	0.527796	36	37.3048	-4.50562
5	12017621	N	A	C	55	0.001	0.586264	29	26.328	-11.8525	0.576974	26	24.1348	-9.40673
5	12018666	N	G	T	37	0.001	0.916945	12	2.18122	-31.7237	0.56004	25	24.1361	-6.95255
5	12021174	N	T	A	48	0.001	0.700134	20	13.1567	-20.8691	0.607214	28	24.1321	-14.4791
5	12021224	N	A	G	49	0.001	0.625083	24	19.743	-14.6994	0.479987	25	26.3334	2.23723
5	12021343	N	C	A	47	0.001	0.523825	21	21.9442	-2.24487	0.5	26	28.5292	0
5	12021442	N	C	A	58	0.001	0.76941	26	13.1487	-38.7142	0.625083	32	26.324	-19.5992
5	12021486	N	A	G	48	0.001	0.789667	19	8.76356	-30.9522	0.62077	29	24.1308	-17.087
5	12022057	N	A	T	43	0.001	0.555593	18	17.5538	-4.61713	0.479987	25	26.3334	2.23723
5	12022060	N	A	T	43	0.001	0.555593	18	17.5538	-4.61713	0.479987	25	26.3334	2.23723
5	12022068	N	T	A	46	0.001	0.579	19	17.5525	-7.06734	0.481469	27	28.5279	2.23428
5	12022120	N	A	G	92	0.001	0.774377	31	15.3392	-47.2101	0.787077	61	28.4826	-98.2642
5	12022123	N	G	C	96	0.015625	0.745441	36	13.3616	-44.7188	0.786348	60	27.3074	-95.1645
5	12022133	N	C	T	105	0.001	0.8002	35	15.3339	-59.6339	0.757315	70	37.2595	-98.5316
5	12022147	N	A	T	116	0.001	0.842334	38	13.1327	-76.6587	0.795069	78	35.0516	-130.044
5	12022165	N	G	A	118	0.0127119	0.836207	42	14.6657	-81.8995	0.829483	76	22.0002	-140.409
5	12022193	N	T	C	136	0.001	0.839512	56	19.7003	-111.752	0.862742	80	24.0628	-174.279
5	12022265	N	C	T	139	0.001	0.896816	58	13.106	-142.896	0.864441	81	24.0614	-177.568
5	12022279	N	C	T	138	0.0108696	0.910403	54	10.2007	-138.22	0.821625	84	26.0759	-151.1
5	12022282	N	C	T	139	0.001	0.895	57	13.1073	-139.533	0.853895	82	26.2573	-172.84
5	12022311	N	C	G	131	0.001	0.89117	55	13.11	-132.82	0.842334	76	26.2653	-153.317
5	12022338	N	G	T	149	0.001	0.909364	55	10.9128	-141.611	0.861944	94	28.4385	-204.173
5	12022379	N	G	T	173	0.001	0.922157	64	10.9008	-172.28	0.880988	109	28.4185	-253.805
5	12022467	N	A	T	132	0.001	0.811529	53	21.9016	-94.646	0.861	79	24.0641	-170.993
5	12022651	N	T	A	160	0.001	0.931795	73	10.8888	-203.165	0.862311	87	26.2506	-189.226
5	12022653	N	C	G	152	0.001	0.914562	70	13.09	-183.528	0.853895	82	26.2573	-172.84
5	12022703	N	A	T	129	0.001	0.881611	59	15.3019	-137.689	0.828791	70	26.2733	-133.973
5	12022740	N	C	T	99	0.001	0.848058	46	15.3192	-94.8463	0.792648	53	24.0988	-87.4546
5	12022749	N	A	T	101	0.001	0.840227	50	17.5111	-100.053	0.784504	51	24.1014	-81.2384
5	12022750	N	C	T	92	0.001	0.848058	46	15.3192	-94.8463	0.761044	46	24.1081	-65.896
5	12022885	N	T	A	77	0.001	0.675117	40	28.5106	-35.7664	0.675793	37	26.3173	-33.2304
5	12022909	N	G	T	84	0.001	0.744844	47	26.304	-62.2902	0.729883	37	21.9229	-45.4647
5	12022922	N	G	T	92	0.001	0.740901	54	30.6891	-70.1814	0.763334	38	19.7243	-55.0203
5	12023581	N	A	C	60	0.001	0.793299	29	13.1447	-47.986	0.645258	31	24.1281	-22.4259
5	12024469	N	G	T	150	0.001	0.675793	74	52.6347	-66.4609	0.723834	76	46.0404	-90.4691
5	12024566	N	T	C	128	0.001	0.484838	66	70.2232	4.45506	0.548419	62	61.4396	-13.7649
5	12024743	N	T	G	138	0.001	0.797073	64	28.4786	-107.615	0.729883	74	43.8458	-90.9294
5	12024855	N	A	T	134	0.001	0.815025	54	21.9002	-97.8156	0.750167	80	43.8378	-108.819
5	12025063	N	A	T	139	0.0431655	0.837589	59	15.7358	-108.525	0.653911	80	42.0537	-55.5896
5	12025185	N	T	A	108	0.001	0.956827	46	4.3331	-139.599	0.774377	62	30.6785	-94.4201
5	12025326	N	G	A	127	0.001	0.836588	55	19.7017	-108.522	0.791861	72	32.8623	-118.406
5	12025327	N	A	G	128	0.001	0.857381	56	17.5031	-119.588	0.80576	72	30.6651	-125.556
5	12025331	N	C	G	123	0.001	0.857381	56	17.5031	-119.588	0.791239	67	30.6718	-109.889
5	12025332	N	T	C	128	0.001	0.824778	57	21.8962	-107.374	0.817113	71	28.4692	-129.702
5	12025415	N	T	A	137	0.001	0.951914	62	6.50898	-184.971	0.853569	75	24.0694	-157.893
5	12025428	N	T	C	146	0.001	0.806174	67	28.4746	-117.038	0.823	79	30.6558	-147.767
5	12025454	N	G	T	132	0.001	0.754556	57	30.6851	-79.1873	0.773516	75	37.2528	-113.776
5	12025576	N	G	T	121	0.001	0.759432	54	28.4919	-76.7735	0.746433	67	37.2635	-89.4929
5	12025638	N	A	T	132	0.001	0.754268	61	32.877	-84.6278	0.760737	71	37.2581	-101.563
5	12025670	N	T	A	144	0.001	0.648748	74	57.0291	-54.9794	0.628657	70	57.0345	-44.231
5	12025672	N	A	G	144	0.0104167	0.796595	74	25.9255	-119.799	0.787726	70	31.9828	-112.188
5	12025931	N	A	G	120	0.001	0.83629	61	21.8909	-120.221	0.762887	59	30.6824	-85.2492
5	12026045	N	T	A	127	0.001	0.865108	74	21.8735	-162.623	0.717126	53	32.8877	-60.8569
5	12026088	N	C	T	132	0.0113636	0.824394	74	21.8886	-134.069	0.777984	58	27.6818	-88.9932
5	12026097	N	A	C	134	0.001	0.693462	75	50.4361	-75.2305	0.661124	59	43.8658	-47.9763
5	12026098	N	A	C	132	0.001	0.684334	76	52.632	-72.0851	0.678691	56	39.4753	-51.2475
5	12026114	N	T	A	135	0.001	0.866911	75	21.8722	-165.918	0.816878	60	24.0894	-109.503
5	12026115	N	A	T	136	0.001	0.853569	75	24.0694	-157.892	0.803481	61	26.2853	-105.371
5	12026116	N	G	A	133	0.001	0.847454	72	24.0734	-148.115	0.803481	61	26.2853	-105.371
5	12026120	N	A	G	135	0.001	0.666778	75	54.8306	-63.4256	0.683456	60	41.6672	-56.5969
5	12026154	N	A	G	130	0.001	0.849548	73	24.0721	-151.369	0.807222	57	24.0934	-100.003
5	12026201	N	A	T	128	0.001	0.865916	67	19.6857	-147.678	0.754268	61	32.877	-84.6278
5	12026215	N	C	A	126	0.001	0.877175	65	17.4911	-149.282	0.754268	61	32.877	-84.6278
5	12026223	N	A	T	131	0.001	0.880851	67	17.4884	-155.932	0.781438	64	30.6758	-100.582
5	12026230	N	A	T	128	0.001	0.909364	66	13.0953	-169.934	0.790516	62	28.4812	-101.373
5	12026233	N	G	T	127	0.001	0.89257	65	15.2939	-157.751	0.790516	62	28.4812	-101.373
5	12026260	N	T	A	145	0.001	0.8002	75	32.8583	-127.787	0.785905	70	32.865	-112.188
5	12026276	N	A	T	151	0.001	0.695252	82	54.8213	-83.137	0.579763	69	63.6275	-25.9306
5	12026332	N	T	G	155	0.001	0.747418	91	50.4148	-122.137	0.718896	64	39.4647	-74.1965
5	12026334	N	T	A	153	0.001	0.844674	90	30.6411	-183.194	0.841498	63	21.8882	-126.685
5	12026359	N	T	A	141	0.001	0.827379	81	30.6531	-154.164	0.850234	60	19.695	-124.736
5	12026449	N	G	C	117	0.001	0.813769	59	24.0908	-106.328	0.810552	58	24.0921	-103.161
5	12026456	N	T	A	124	0.001	0.677538	62	43.8618	-56.3181	0.677538	62	43.8618	-56.3181
5	12026460	N	A	T	127	0.001	0.82111	67	26.2773	-124.378	0.850234	60	19.695	-124.736
5	12026736	N	G	C	106	0.001	0.848058	46	15.3192	-94.8463	0.750167	60	32.8783	-81.6142
5	12026777	N	A	G	116	0.001	0.791861	48	21.9082	-78.9374	0.70602	68	43.8538	-73.4018
5	12026821	N	G	T	138	0.001	0.791239	67	30.6718	-109.889	0.732549	71	41.6526	-88.4528
5	12026822	N	C	A	137	0.0109489	0.814815	64	25.429	-114.842	0.73786	73	34.2898	-90.1783
5	12027091	N	T	C	94	0.001	0.872589	47	13.1207	-106.159	0.702263	47	30.6985	-49.6523
5	12027092	N	G	T	94	0.001	0.869812	46	13.122	-102.852	0.687625	48	32.8943	-46.4679
5	12027127	N	A	G	78	0.001	0.906521	32	6.54899	-81.577	0.695783	46	30.6998	-46.7853
5	12027130	N	G	T	80	0.001	0.352843	34	26.3213	24.9574	0.695783	46	30.6998	-46.7853
5	12027179	N	G	T	57	0.001	0.782797	23	10.9554	-36.3637	0.470569	34	35.1102	4.51217
5	12040964	N	G	A	53	0.001	0.473667	19	19.7497	2.24988	0.617726	34	28.5186	-19.4779
5	12041056	N	C	T	48	0.001	0.579	19	17.5525	-7.06734	0.448241	29	28.5252	6.90258
5	12041077	N	A	C	44	0.001	0.421	19	17.5525	7.06734	0.56004	25	24.1361	-6.95255
5	12041101	N	A	T	43	0.001	0.600067	20	17.5511	-9.59432	0.478246	23	24.1388	2.24072
5	12041174	N	T	C	80	0.001	0.594658	37	32.909	-16.7129	0.488364	43	46.0844	2.22048
5	12041183	N	T	C	82	0.001	0.615462	39	32.9063	-21.8708	0.465093	43	43.8871	6.80114
5	12041256	N	G	A	89	0.001	0.438984	41	39.4954	11.5974	0.562542	48	46.0777	-13.9353
5	12041355	N	T	G	89	0.001	0.780675	41	19.7203	-64.2185	0.687625	48	32.8943	-46.4679
5	12041367	N	T	G	93	0.001	0.8002	45	19.715	-76.6721	0.708472	48	30.6971	-52.5375
5	12041368	N	A	C	90	0.001	0.814163	43	17.5204	-77.6179	0.702263	47	30.6985	-49.6523
5	12041383	N	A	T	88	0.001	0.452349	42	41.6913	9.17043	0.652276	46	35.0942	-35.0904
5	12041390	N	A	C	85	0.001	0.814163	43	17.5204	-77.6179	0.666778	42	30.7051	-35.5183
5	12041395	N	T	A	85	0.001	0.790892	43	19.7177	-70.4206	0.714429	42	26.3107	-47.5198
5	12041403	N	A	T	84	0.001	0.744349	43	24.1121	-56.85	0.707455	41	26.312	-44.6189
5	12041423	N	C	A	77	0.001	0.738254	42	24.1135	-53.8655	0.714429	35	21.9256	-39.5998
5	12041436	N	C	T	60	0.001	0.774377	31	15.3392	-47.2101	0.586264	29	26.328	-11.8525
5	12041464	N	T	C	59	0.001	0.576974	26	24.1348	-9.40673	0.697101	33	21.9282	-33.8266
5	12041498	N	G	T	45	0.001	0.473667	19	19.7497	2.24988	0.538487	26	26.332	-4.54845
5	12041509	N	G	A	40	0.001	0.5	16	17.5565	0	0.541695	24	24.1375	-4.56131
5	12041510	N	G	A	41	0.001	0.529431	17	17.5551	-2.25608	0.5	24	26.3347	0
5	12041513	N	G	A	37	0.001	0.533356	15	15.3606	-2.26394	0.5	22	24.1401	0
5	12041526	N	C	T	38	0.001	0.533356	15	15.3606	-2.26394	0.521754	23	24.1388	-2.24072
5	12041527	N	G	T	38	0.001	0.533356	15	15.3606	-2.26394	0.521754	23	24.1388	-2.24072
5	12051652	N	C	A	49	0.001	0.633422	30	24.1295	-19.7372	0.737	19	10.9608	-24.2139
5	12051691	N	A	G	71	0.001	0.707455	41	26.312	-44.6189	0.600067	30	26.3267	-14.3915
5	12051698	N	T	C	72	0.001	0.634236	41	32.9037	-27.1572	0.903495	31	6.55033	-78.1937
5	12051699	N	C	T	73	0.001	0.642953	42	32.9024	-29.8435	0.903495	31	6.55033	-78.1937
5	12051738	N	G	T	84	0.001	0.619127	42	35.0996	-24.3762	0.547651	42	41.6913	-9.17043
5	12051804	N	A	G	66	0.0454545	0.660178	30	16.0721	-21.9344	0.603226	36	24.2161	-16.3853
5	12051819	N	G	A	124	0.0362903	0.849946	66	9.35162	-120.481	0.765196	58	27.9202	-82.2127
5	12051909	N	T	A	138	0.001	0.771265	83	41.6366	-124.636	0.727424	55	32.885	-66.722
5	12051933	N	G	A	128	0.001	0.789667	76	35.0542	-123.809	0.827141	52	19.7057	-98.8768
5	12051963	N	A	G	120	0.001	0.833556	72	26.2707	-140.399	0.750167	48	26.3027	-65.2913
5	12051969	N	G	A	118	0.001	0.540568	74	74.6069	-13.6704	0.5	44	48.2803	0
5	12051973	N	A	G	117	0.001	0.712471	73	46.0444	-81.7057	0.772909	44	21.9136	-66.5659
5	12052064	N	A	C	121	0.001	0.828791	70	26.2733	-133.973	0.804124	51	21.9042	-88.3334
5	12052366	N	A	T	84	0.001	0.72932	48	28.4999	-58.8088	0.694574	36	24.1215	-36.3519
5	12052367	N	T	G	86	0.001	0.734851	49	28.4986	-61.7682	0.702838	37	24.1201	-39.218
5	12052438	N	C	A	88	0.001	0.72932	48	28.4999	-58.8088	0.72515	40	24.1161	-47.9483
5	12052460	N	T	A	81	0.001	0.818394	44	17.5191	-80.795	0.675793	37	26.3173	-33.2304
5	12052700	N	A	T	47	0.001	0.521754	23	24.1388	-2.24072	0.5	24	26.3347	0
5	12052701	N	A	T	46	0.001	0.545485	22	21.9429	-4.57652	0.5	24	26.3347	0
5	12052742	N	A	G	82	0.001	0.538487	39	39.498	-6.82268	0.58145	43	39.4927	-16.5252
5	12052783	N	G	A	89	0.001	0.652276	46	35.0942	-35.0904	0.76762	43	21.9149	-63.5048
5	12052790	N	C	A	94	0.001	0.708472	48	30.6971	-52.5375	0.782797	46	21.9109	-72.7274
5	12052854	N	T	A	99	0.001	0.587015	46	41.6859	-18.9762	0.622723	53	43.8738	-31.7854
5	12052876	N	C	A	92	0.001	0.57783	45	41.6873	-16.4739	0.595809	47	41.6846	-21.5091
5	12052898	N	G	A	88	0.001	0.707455	41	26.312	-44.6189	0.744844	47	26.304	-62.2903
5	12052960	N	A	G	102	0.001	0.734851	49	28.4986	-61.7682	0.641604	53	41.6766	-37.2622
5	12053000	N	G	T	96	0.001	0.804551	46	19.7137	-79.8148	0.600067	50	43.8778	-23.9858
5	12053016	N	A	T	98	0.001	0.782797	46	21.9109	-72.7274	0.634705	52	41.6779	-34.5773
5	12053035	N	G	C	80	0.001	0.789667	38	17.5271	-61.9045	0.738254	42	24.1135	-53.8655
5	12053050	N	A	C	76	0.001	0.777963	36	17.5298	-55.7122	0.6501	40	30.7078	-30.0227
5	12053061	N	A	T	73	0.001	0.788071	33	15.3366	-53.3892	0.57505	40	37.2995	-14.0868
5	12053206	N	G	A	96	0.001	0.772909	44	21.9136	-66.5659	0.71168	52	32.889	-57.9463
5	12053254	N	A	C	90	0.001	0.80973	42	17.5218	-74.4515	0.645931	48	37.2888	-34.9044
5	12053257	N	A	T	97	0.001	0.744349	43	24.1121	-56.85	0.611185	54	46.0697	-29.0558
5	12053277	N	G	A	83	0.001	0.685838	35	24.1228	-33.5101	0.583389	48	43.8805	-18.9174
5	12053315	N	A	G	65	0.0461538	0.698613	26	15.9527	-25.9193	0.54187	39	25.7275	-6.61731
5	12053319	N	G	C	61	0.001	0.692436	26	17.5431	-25.9193	0.600067	35	30.7145	-16.7901
5	12053323	N	A	T	58	0.001	0.68012	25	17.5445	-23.0889	0.484838	33	35.1116	2.22753
5	12053333	N	A	G	53	0.001	0.521754	23	24.1388	-2.24072	0.8002	30	13.1433	-51.1147
5	12053530	N	T	G	34	0.001	0.700134	10	6.57834	-10.4346	0.5	24	26.3347	0
5	12054262	N	A	T	44	0.001	0.550033	20	19.7483	-4.59479	0.458306	24	24.1375	4.56131
5	12054266	N	G	A	45	0.001	0.571476	21	19.747	-7.02172	0.458306	24	24.1375	4.56131
5	12054267	N	G	T	45	0.001	0.545485	22	21.9429	-4.57652	0.478246	23	24.1388	2.24072
5	12054378	N	C	T	79	0.001	0.794314	34	15.3352	-56.5039	0.622304	45	37.2928	-26.8858
5	12054381	N	A	T	83	0.001	0.8002	35	15.3339	-59.6339	0.625083	48	39.486	-29.3988
5	12054395	N	A	G	92	0.001	0.721078	43	26.3093	-50.4397	0.571476	49	46.0764	-16.384
5	12054404	N	C	G	89	0.001	0.714429	42	26.3107	-47.5198	0.617099	47	39.4874	-26.768
5	12054408	N	A	C	91	0.001	0.714429	42	26.3107	-47.5198	0.61232	49	41.6819	-26.66
5	12054422	N	A	T	80	0.001	0.612979	31	26.3253	-16.9749	0.551054	49	48.2736	-11.4972
5	12054427	N	C	T	83	0.001	0.638982	36	28.5159	-24.7869	0.531936	47	48.2763	-6.78329
5	12054432	N	T	C	83	0.001	0.648748	37	28.5146	-27.4897	0.521754	46	48.2776	-4.48144
5	12054436	N	A	T	84	0.001	0.621703	37	30.7118	-21.9863	0.531936	47	48.2763	-6.78329
5	12054437	N	G	C	81	0.001	0.657248	35	26.32	-27.6859	0.543507	46	46.0804	-9.13717
5	12054439	N	G	T	88	0.001	0.8002	40	17.5244	-68.153	0.750167	48	26.3027	-65.2913
5	12054452	N	A	G	89	0.001	0.666778	42	30.7051	-35.5183	0.595809	47	41.6846	-21.5091
5	12054462	N	A	T	90	0.001	0.697806	43	28.5066	-44.2608	0.574518	47	43.8818	-16.427
5	12054470	N	A	G	83	0.001	0.675117	40	28.5106	-35.7664	0.511636	43	46.0844	-2.22048
5	12054482	N	T	A	77	0.001	0.666778	39	28.5119	-32.9813	0.605333	38	32.9077	-19.2747
5	12054540	N	G	T	82	0.001	0.611185	36	30.7131	-19.3705	0.412985	46	41.6859	18.9762
5	12054554	N	A	T	93	0.001	0.564145	39	37.3008	-11.6289	0.5	54	59.253	0
5	12054569	N	T	A	95	0.001	0.486477	37	39.5007	2.22426	0.517253	58	61.4449	-4.46341
5	12054579	N	A	G	97	0.001	0.527796	36	37.3048	-4.50562	0.524607	61	63.6382	-6.73929
5	12054596	N	G	A	90	0.001	0.794314	34	15.3352	-56.5039	0.714429	56	35.0809	-63.3597
5	12054598	N	A	G	88	0.001	0.529431	34	35.1102	-4.51217	0.574124	54	50.4641	-18.7674
5	12054604	N	C	A	90	0.001	0.818394	33	13.1393	-60.5962	0.719445	57	35.0796	-66.2773
5	12054608	N	A	C	89	0.001	0.697101	33	21.9282	-33.8266	0.714429	56	35.0809	-63.3597
5	12054612	N	C	A	88	0.001	0.757748	33	17.5338	-46.5459	0.672843	55	39.4767	-48.4481
5	12054613	N	A	T	91	0.001	0.764883	34	17.5324	-49.5836	0.684334	57	39.474	-54.0638
5	12054627	N	A	G	97	0.001	0.552667	38	37.3021	-9.21074	0.593283	59	52.6547	-26.2324
5	12054653	N	A	T	92	0.001	0.687625	32	21.9296	-30.9786	0.6501	60	46.0617	-45.0341
5	12054692	N	C	A	78	0.001	0.600067	25	21.9389	-11.9929	0.717126	53	32.8877	-60.8569
5	12054718	N	T	A	74	0.001	0.607214	28	24.1321	-14.4791	0.630522	46	37.2915	-29.5336
5	12055053	N	A	T	82	0.001	0.5	40	43.8911	0	0.523825	42	43.8885	-4.48973
5	12055095	N	A	C	94	0.001	0.5	42	46.0857	0	0.519244	52	54.8613	-4.47139
5	12055097	N	T	C	97	0.001	0.522742	44	46.083	-4.48539	0.528321	53	54.8599	-6.76158
5	12055101	N	C	T	95	0.001	0.488364	43	46.0844	2.22048	0.519244	52	54.8613	-4.47139
5	12055109	N	A	T	106	0.001	0.583389	48	43.8805	-18.9174	0.534506	58	59.2477	-9.06499
5	12055140	N	G	A	111	0.001	0.622723	53	43.8738	-31.7854	0.482747	58	61.4449	4.46341
5	12055145	N	C	T	114	0.0263158	0.638843	55	41.9975	-37.1016	0.526794	59	45.6706	-6.60863
5	12055184	N	C	A	117	0.001	0.782006	55	26.2933	-86.6545	0.822796	62	24.0868	-115.874
5	12055217	N	T	G	104	0.001	0.907679	54	10.9141	-138.22	0.74016	50	28.4972	-64.7424
5	12055252	N	A	G	122	0.001	0.672246	61	43.8631	-53.5213	0.557415	61	59.2437	-16.1856
5	12055296	N	A	G	118	0.001	0.678691	56	39.4753	-51.2475	0.612979	62	52.6507	-33.9499
5	12055298	N	G	A	118	0.001	0.872976	55	15.3072	-124.404	0.76208	63	32.8743	-90.6868
5	12055336	N	G	C	127	0.011811	0.713559	60	29.9904	-64.8046	0.65797	67	49.4769	-52.836
5	12055338	N	T	G	125	0.024	0.731029	57	21.2788	-64.4812	0.694336	68	43.9481	-67.3266
5	12055348	N	G	A	134	0.001	0.742586	66	37.2648	-86.4998	0.676588	68	48.2482	-61.3892
5	12055457	N	A	T	144	0.001	0.846385	78	26.2627	-159.807	0.742586	66	37.2648	-86.4998
5	12055471	N	G	A	145	0.001	0.723834	76	46.0404	-90.4691	0.579763	69	63.6275	-25.9306
5	12055510	N	T	A	154	0.001	0.913856	81	15.2725	-211.848	0.808425	73	30.6638	-128.711
5	12055581	N	T	C	143	0.001	0.767302	73	37.2555	-107.653	0.600067	70	61.4289	-33.5801
5	12055603	N	G	T	141	0.001	0.863879	66	19.687	-144.386	0.786858	75	35.0556	-120.702
5	12055665	N	A	C	139	0.001	0.887759	80	19.6683	-190.858	0.728966	59	35.0769	-72.153
5	12055728	N	G	T	126	0.001	0.853569	75	24.0694	-157.892	0.764883	51	26.2987	-74.3754
5	12055761	N	T	C	108	0.001	0.879041	66	17.4898	-152.605	0.690603	42	28.5079	-41.4075
5	12055849	N	C	T	89	0.001	0.8002	50	21.9055	-85.1912	0.64112	39	30.7091	-27.3145
5	12056110	N	A	C	92	0.001	0.795069	39	17.5258	-65.0221	0.792648	53	24.0988	-87.4546
5	12056123	N	A	T	100	0.001	0.756269	41	21.9176	-57.4258	0.728966	59	35.0769	-72.153
5	12056211	N	T	A	108	0.001	0.761044	46	24.1081	-65.896	0.774377	62	30.6785	-94.4201
5	12056476	N	T	G	110	0.001	0.645931	48	37.2888	-34.9044	0.645258	62	48.2562	-44.8519
5	12057379	N	G	A	133	0.001	0.932721	74	10.8874	-206.608	0.813769	59	24.0908	-106.328
5	12057451	N	G	T	156	0.001	0.870247	100	28.4305	-223.947	0.964596	56	4.31976	-174.632
5	12057455	N	A	C	154	0.001	0.5657	99	94.3486	-30.2759	0.563679	55	52.66	-16.2739
5	12057475	N	A	G	150	0.001	0.779134	95	46.015	-147.786	0.763812	55	28.4906	-79.812
5	12057491	N	A	G	149	0.001	0.865412	89	26.248	-195.806	0.900267	60	13.1033	-149.634
5	12057509	N	A	G	157	0.001	0.652276	92	70.1885	-70.1807	0.707831	65	41.6606	-70.8875
5	12057542	N	A	C	159	0.00943396	0.760268	87	45.0439	-123.319	0.790572	72	25.7936	-113.622
5	12057552	N	T	G	144	0.001	0.825217	80	30.6544	-150.963	0.890886	64	15.2952	-154.398
5	12057553	N	A	G	154	0.001	0.835518	85	30.6478	-167.02	0.884314	69	17.4858	-162.598
5	12057656	N	A	G	138	0.001	0.814496	70	28.4706	-126.526	0.823745	68	26.276	-127.57
5	12057689	N	A	T	154	0.001	0.850234	80	26.26	-166.315	0.946244	74	8.6902	-216.481
5	12057745	N	C	A	157	0.001	0.783973	74	35.0569	-117.602	0.903884	83	17.4671	-209.643
5	12057756	N	G	A	154	0.001	0.859214	78	24.0654	-167.711	0.947667	76	8.68752	-223.428
5	12057760	N	A	T	158	0.001	0.823	79	30.6558	-147.767	0.797667	79	35.0502	-133.172
5	12057765	N	G	A	147	0.001	0.833556	72	26.2707	-140.399	0.773516	75	37.2528	-113.776
5	12057773	N	T	A	142	0.001	0.8002	70	30.6678	-119.268	0.819658	72	28.4679	-132.884
5	12057866	N	T	C	114	0.001	0.576974	52	48.2696	-18.8135	0.596839	62	54.8479	-28.704
5	12057875	N	A	C	116	0.001	0.600067	55	48.2656	-26.3844	0.639437	61	48.2576	-42.1538
5	12057906	N	T	G	122	0.001	0.791239	67	30.6718	-109.889	0.8002	55	24.0961	-93.7103
5	12058007	N	G	T	130	0.001	0.941471	68	8.6982	-195.676	0.822796	62	24.0868	-115.874
5	12058121	N	G	T	219	0.001	0.889149	126	30.5931	-302.095	0.871215	93	26.2427	-209.009
5	12058251	N	G	T	255	0.001	0.906746	139	28.3785	-354.629	0.948575	116	13.0286	-342.095
5	12058295	N	A	C	285	0.001	0.557085	149	144.818	-39.2966	0.507358	136	147.033	-4.42386
5	12058359	N	T	A	298	0.001	0.69	158	107.453	-155.2	0.707281	140	89.8995	-152.207
5	12058597	N	C	T	298	0.001	0.805235	159	67.9019	-276.667	0.885149	139	34.9702	-328.534
5	12058708	N	A	T	309	0.001	0.546043	163	162.377	-34.3407	0.513708	146	155.808	-8.8985
5	12058780	N	A	C	320	0.001	0.935963	171	23.9414	-482.803	0.913027	149	28.3652	-388.571
5	12058964	N	G	A	287	0.001	0.560851	148	142.622	-41.7446	0.489201	139	149.226	6.65646
5	12059075	N	C	T	237	0.001	0.945179	127	15.2112	-370.163	0.845685	110	37.2061	-224.769
5	12059080	N	C	T	246	0.00609756	0.515214	132	139.547	-8.91013	0.486671	114	111.158	6.62677
5	12059205	N	A	T	203	0.001	0.460758	102	103.134	18.2059	0.554492	101	98.7404	-25.3699
5	12059206	N	C	A	200	0.001	0.485705	105	111.918	6.6774	0.557933	95	92.1567	-25.446
5	12059257	N	G	A	200	0.001	0.479987	100	105.333	8.94893	0.56004	100	96.5445	-27.8102
5	12059370	N	A	G	244	0.001	0.595302	126	111.89	-57.3329	0.618723	118	98.7177	-68.2302
5	12059389	N	G	T	253	0.001	0.6184	131	109.687	-75.5199	0.582022	122	111.896	-47.238
5	12059504	N	A	C	241	0.0311203	0.559596	122	100.769	-31.9434	0.649724	119	70.5056	-82.8752
5	12059613	N	C	A	286	0.001	0.898355	157	34.9462	-388.913	0.899491	129	28.3918	-320.836
5	12059621	N	A	G	312	0.001	0.910988	168	32.7343	-435.018	0.909996	144	28.3719	-371.583
5	12059628	N	A	T	323	0.001	0.942492	173	21.7415	-499.58	0.92028	150	26.1666	-401.164
5	12059644	N	T	G	327	0.001	0.88465	173	43.7137	-408.164	0.863879	154	45.9363	-336.9
5	12059674	N	A	C	311	0.001	0.864441	162	48.1229	-355.137	0.872732	149	41.5485	-336.721
5	12059685	N	A	T	314	0.001	0.971075	171	10.7581	-545.635	0.881373	143	37.1621	-333.436
5	12059687	N	A	C	300	0.001	0.826565	167	63.4967	-316.824	0.872429	133	37.1754	-300.232
5	12059688	N	T	A	305	0.001	0.951221	163	17.3604	-485.128	0.922817	142	23.9801	-383.121
5	12059692	N	G	A	291	0.001	0.829167	152	56.9251	-291.344	0.827557	139	52.548	-264.74
5	12059726	N	A	G	285	0.0210526	0.564679	152	120.344	-43.4346	0.523055	133	128.443	-13.3714
5	12059734	N	C	G	276	0.001	0.653163	147	111.862	-112.874	0.682292	129	89.9142	-120.794
5	12059739	N	T	A	288	0.0364583	0.877833	156	25.5498	-328.402	0.917374	132	13.7733	-320.23
5	12059742	N	T	G	295	0.001	0.872043	156	43.7364	-351.656	0.906746	139	28.3785	-354.629
5	12059745	N	T	A	296	0.001	0.854667	158	50.3254	-334.001	0.848058	138	45.9577	-284.539
5	12059746	N	T	A	298	0.001	0.847365	157	52.524	-322.864	0.865492	141	41.5592	-310.301
5	12059782	N	T	A	324	0.001	0.765204	183	94.2365	-267.274	0.82291	141	54.7425	-263.641
5	12059784	N	T	A	325	0.001	0.940184	183	23.9254	-524.265	0.887582	142	34.9662	-338.56
5	12059787	N	A	G	321	0.121495	0.951155	184	-7.44016	-348.038	0.872222	137	25.1953	-273.53
5	12059789	N	A	T	317	0.0615142	0.78035	183	58.7149	-253.912	0.849595	134	19.9309	-235.159
5	12059792	N	G	T	320	0.001	0.779134	190	92.03	-295.572	0.815595	130	52.56	-236.027
5	12059801	N	A	G	317	0.001	0.790249	181	83.2531	-295.602	0.823745	136	52.552	-255.14
5	12059812	N	T	A	334	0.001	0.776141	183	89.8421	-280.907	0.808153	151	63.5181	-265.938
5	12059844	N	A	T	326	0.001	0.7488	183	100.828	-247.277	0.811397	143	59.1344	-255.228
5	12059845	N	A	C	327	0.001	0.7488	183	100.828	-247.277	0.79881	144	63.5275	-243.919
5	12059880	N	T	C	324	0.001	0.78472	181	85.4503	-288.59	0.846385	143	48.1482	-292.979
5	12059898	N	T	A	336	0.001	0.956827	184	17.3324	-558.397	0.908167	152	30.5584	-389.729
5	12059905	N	A	G	324	0.001	0.739048	180	103.03	-231.777	0.694574	144	96.4858	-145.407
5	12059925	N	T	C	338	0.001	0.779192	181	87.6476	-281.644	0.75176	157	85.4824	-215.207
5	12059927	N	T	C	343	0.001	0.951653	185	19.5283	-551.43	0.899	158	34.9449	-392.283
5	12059929	N	G	A	338	0.001	0.76941	182	92.0407	-270.999	0.820727	156	61.3142	-289.153
5	12059936	N	T	C	337	0.001	0.779192	181	87.6476	-281.644	0.820727	156	61.3142	-289.153
5	12059940	N	G	A	340	0.001	0.809195	178	74.4682	-314.839	0.932387	162	23.9534	-451.782
5	12059954	N	G	A	338	0.001	0.950021	179	19.5363	-530.537	0.899638	159	34.9435	-395.653
5	12059960	N	C	T	316	0.001	0.748704	171	94.2526	-230.954	0.841607	145	50.3428	-291.699
5	12059970	N	C	T	318	0.001	0.750167	172	94.2513	-233.961	0.822133	146	56.9331	-272.144
5	12060059	N	A	G	288	0.001	0.847793	164	54.7119	-337.807	0.903495	124	26.2013	-312.775
5	12060098	N	C	A	281	0.001	0.877671	155	41.5405	-356.62	0.920916	126	21.8042	-337.72
5	12060141	N	A	G	288	0.00520833	0.904005	154	31.8871	-387.589	0.926297	134	15.6182	-357.98
5	12060145	N	C	T	270	0.001	0.911233	146	28.3692	-378.374	0.919635	124	21.8069	-330.887
5	12060149	N	T	A	293	0.001	0.913856	162	30.5451	-423.695	0.931586	131	19.6003	-364.32
5	12060173	N	A	G	276	0.00543478	0.929192	152	23.066	-417.4	0.944707	124	9.66193	-352.072
5	12060190	N	T	C	276	0.001	0.933175	149	21.7735	-416.659	0.882145	127	32.789	-296.952
5	12060195	N	A	G	276	0.001	0.974676	156	8.58082	-504.246	0.908606	120	24.0094	-308.153
5	12060207	N	G	A	266	0.001	0.972729	145	8.59551	-465.42	0.909364	121	24.0081	-311.545
5	12060224	N	T	A	282	0.001	0.49019	153	164.588	6.65048	0.558178	129	125.07	-34.7065
5	12060381	N	A	T	288	0.001	0.535508	155	157.993	-24.9508	0.526333	133	138.248	-15.7491
5	12060406	N	A	G	294	0.001	0.703584	145	94.2872	-154.354	0.691403	149	100.874	-147.613
5	12060529	N	T	A	242	0.001	0.677805	121	85.5304	-110.101	0.760504	121	63.5581	-172.898
5	12060559	N	T	G	215	0.001	0.485705	105	111.918	6.6774	0.518194	110	116.306	-8.93439
5	12060645	N	A	G	218	0.001	0.581873	110	100.926	-42.5088	0.555593	108	105.323	-27.7028
5	12060785	N	T	A	236	0.001	0.82699	127	48.1696	-241.343	0.92689	109	17.4324	-298.26
5	12060809	N	G	A	225	0.001	0.666778	123	89.9222	-104.018	0.627536	102	83.3585	-63.829
5	12060853	N	T	A	213	0.001	0.53985	113	114.105	-20.4926	0.570047	100	94.3473	-32.7276
5	12061008	N	A	T	236	0.001	0.656354	128	96.5071	-100.601	0.648247	108	83.3505	-79.9365
5	12061013	N	G	C	231	0.001	0.579418	126	116.285	-47.1326	0.590537	105	94.3406	-45.2044
5	12061061	N	A	G	232	0.001	0.905783	127	26.1973	-322.922	0.962213	105	8.64885	-324.705
5	12061222	N	A	G	276	0.001	0.543507	138	138.241	-27.4115	0.543507	138	138.241	-27.4115
5	12061270	N	G	A	266	0.001	0.641886	134	105.288	-94.4199	0.659197	132	98.6991	-105.882
5	12061567	N	G	A	281	0.001	0.681371	160	111.845	-148.951	0.719154	121	74.5442	-140.474
5	12061577	N	C	A	287	0.001	0.850234	160	52.52	-332.629	0.890024	127	30.5918	-305.444
5	12061820	N	A	C	320	0.001	0.940053	166	21.7509	-475.346	0.928858	154	23.9641	-424.269
5	12061863	N	G	A	326	0.001	0.606813	178	153.568	-91.6697	0.648748	148	114.058	-109.959
5	12061952	N	A	T	317	0.001	0.92426	171	28.3359	-463.674	0.966064	146	10.7914	-457.653
5	12061992	N	G	A	300	0.001	0.768036	168	85.4677	-248.585	0.841137	132	45.9656	-265.067
5	12061994	N	T	A	297	0.001	0.919535	161	28.3492	-429.47	0.926755	136	21.7909	-371.967
5	12062017	N	G	A	293	0.001	0.920526	163	28.3465	-436.302	0.923359	130	21.7989	-351.404
5	12062029	N	G	A	288	0.001	0.904729	157	32.749	-397.731	0.931586	131	19.6003	-364.32
5	12062048	N	C	T	284	0.001	0.92385	157	26.1573	-425.108	1	127	0	-454.853
5	12062060	N	G	A	281	0.001	0.927114	164	26.1479	-449.105	0.940465	117	15.2245	-335.51
5	12062153	N	G	A	223	0.001	0.515884	126	133.863	-8.91592	0.587687	97	87.7596	-40.3477
5	12062177	N	G	A	239	0.001	0.786398	145	67.9206	-232.89	0.840653	94	32.833	-188.409
5	12062183	N	A	G	244	0.001	0.617099	141	118.462	-80.3039	0.699162	103	67.9766	-106.867
5	12062196	N	T	A	256	0.001	0.926459	149	23.9707	-407.105	0.869405	107	30.6184	-238.886
5	12062216	N	A	G	265	0.001	0.894303	151	34.9542	-368.729	0.868667	114	32.8063	-253.826
5	12062217	N	T	G	267	0.001	0.81478	151	61.3209	-273.249	0.870937	116	32.8037	-260.434
5	12062243	N	G	T	276	0.001	0.892154	148	34.9582	-358.657	0.867433	128	37.1821	-283.71
5	12062398	N	A	T	304	0.001	0.904461	167	34.9328	-422.668	0.971117	137	8.60617	-437.213
5	12062423	N	C	T	288	0.001	0.648748	148	114.058	-109.959	0.578624	140	129.45	-51.8105
5	12062433	N	G	A	278	0.001	0.92839	153	23.9654	-420.834	0.936291	125	17.4111	-353.326
5	12062439	N	G	T	284	0.001	0.929774	156	23.9614	-431.141	0.898704	128	28.3932	-317.466
5	12062465	N	A	T	298	0.001	0.932387	162	23.9534	-451.782	0.948829	136	15.1992	-401.43
5	12062475	N	G	A	309	0.001	0.935963	171	23.9414	-482.803	0.942324	138	17.3937	-398.278
5	12062480	N	C	A	302	0.001	0.934025	166	23.9481	-465.561	0.941471	136	17.3964	-391.352
5	12062552	N	G	A	283	0.001	0.927437	151	23.9681	-413.967	0.954849	132	13.0073	-397.842
5	12062788	N	A	G	253	0.001	0.672115	125	89.9195	-109.579	0.640719	128	100.902	-89.363
5	12062796	N	T	A	249	0.001	0.830866	124	45.9763	-239.267	0.792195	125	56.9611	-205.86
5	12062831	N	G	A	238	0.001	0.801854	121	52.572	-207.598	0.726647	117	70.1551	-141.358
5	12062927	N	T	A	236	0.001	0.784805	130	61.3489	-207.352	0.820969	106	41.6059	-196.666
5	12062975	N	C	T	227	0.00660793	0.699295	127	74.7222	-129.266	0.660711	100	73.8226	-80.7336
5	12063097	N	C	A	263	0.001	0.895369	143	32.7676	-350.514	0.916945	120	21.8122	-317.237
5	12063125	N	C	T	264	0.001	0.847454	144	48.1469	-296.23	0.87525	120	32.7983	-273.681
5	12063150	N	T	A	282	0.001	0.911102	157	30.5517	-406.696	0.976318	125	6.42496	-406.451
5	12063178	N	C	A	278	0.001	0.90093	151	32.757	-377.46	0.984575	127	4.22506	-425.746
5	12063182	N	T	C	294	0.001	0.668902	157	114.046	-134.701	0.657039	137	103.087	-108.208
5	12063189	N	T	C	290	0.001	0.91531	153	28.3598	-402.185	0.919988	137	23.9868	-366.025
5	12063198	N	A	G	287	0.001	0.828987	146	54.7359	-279.645	0.886783	141	34.9675	-335.216
5	12063258	N	T	A	315	0.001	0.880757	159	41.5352	-369.922	0.961847	156	12.9753	-481.799
5	12063266	N	A	G	306	0.001	0.792403	154	70.1058	-253.846	0.87525	152	41.5445	-346.662
5	12063272	N	C	T	308	0.001	0.908167	152	30.5584	-389.729	1	156	0	-558.717
5	12063292	N	C	T	311	0.001	0.878458	156	41.5392	-359.943	0.922863	155	26.1599	-418.262
5	12063317	N	G	A	334	0.001	0.741125	166	94.2593	-215.983	0.672734	168	120.623	-147.881
5	12063323	N	C	A	335	0.001	0.857381	168	52.5093	-358.765	0.910453	167	32.7356	-431.622
5	12063324	N	T	A	340	0.001	0.788428	170	78.8733	-275.461	0.847291	170	56.9011	-349.498
5	12063344	N	C	A	344	0.001	0.708004	178	114.018	-194.312	0.650703	166	127.218	-125.158
5	12063368	N	C	T	340	0.001	0.898571	177	39.314	-438.791	0.932804	163	23.9521	-455.225
5	12063372	N	G	A	346	0.001	0.894708	180	41.5072	-440.175	0.927996	166	26.1453	-455.97
5	12063386	N	A	T	366	0.001	0.84515	187	63.4701	-381.328	0.882937	179	45.903	-419.732
5	12063410	N	C	A	358	0.001	0.848881	185	61.2755	-382.639	0.867297	173	50.3054	-383.261
5	12063421	N	C	T	370	0.001	0.864565	199	59.0596	-436.448	0.877445	171	45.9136	-393.11
5	12063443	N	G	A	384	0.00390625	0.888269	204	49.4723	-486.261	0.928493	180	21.7155	-487.317
5	12063449	N	T	C	386	0.001	0.849013	205	67.8405	-424.218	0.873177	181	50.2948	-409.701
5	12063491	N	A	G	390	0.0461538	0.866784	219	42.6496	-441.849	0.852659	171	28.1604	-315.388
5	12063512	N	A	G	374	0.001	0.866911	210	61.2422	-464.571	0.914911	164	30.5424	-430.503
5	12063517	N	A	T	393	0.001	0.865715	223	65.6193	-491.163	0.835518	170	61.2955	-334.04
5	12063532	N	C	A	376	0.001	0.962573	212	17.295	-656.422	0.933216	164	23.9507	-458.67
5	12063543	N	C	T	374	0.0040107	0.843779	210	71.3839	-424.864	0.85986	164	42.5055	-347.878
5	12063546	N	G	A	368	0.00407609	0.77526	205	91.9192	-309.539	0.822966	163	62.8324	-304.036
5	12063553	N	T	A	369	0.001	0.842593	203	70.0404	-409.926	0.861687	166	50.3148	-360.218
5	12063603	N	T	A	366	0.001	0.970163	199	12.9179	-632.918	0.934422	167	23.9467	-469.008
5	12063614	N	T	C	344	0.001	0.838063	185	65.67	-367.119	0.924812	159	26.1546	-431.96
5	12063620	N	G	A	321	0.001	0.983081	174	6.35958	-580.038	0.911839	147	28.3678	-381.772
5	12063629	N	A	T	343	0.001	0.715991	183	114.012	-208.832	0.781438	160	76.6895	-251.455
5	12063681	N	C	A	329	0.001	0.878706	181	48.0975	-418.001	0.898915	148	32.761	-367.344
5	12063692	N	A	G	344	0.001	0.867592	196	56.8664	-434.686	0.783973	148	70.1138	-235.204
5	12063746	N	T	C	337	0.001	0.915171	188	34.9048	-493.949	0.899595	149	32.7596	-370.714
5	12063750	N	A	G	339	0.001	0.849696	186	61.2742	-385.896	0.862987	153	45.9377	-333.611
5	12063768	N	G	A	318	0.001	0.926838	177	28.3278	-484.243	0.915171	141	26.1786	-370.462
5	12063785	N	A	T	324	0.001	0.814163	172	70.0818	-310.472	0.816	152	61.3195	-276.424
5	12063858	N	G	T	327	0.001	0.822204	191	74.4509	-356.126	0.845819	136	45.9603	-278.037
5	12063872	N	C	A	329	0.001	0.948216	192	21.7161	-565.523	0.854251	137	43.7618	-289.156
5	12063917	N	T	A	367	0.001	0.887646	222	54.6345	-529.417	0.910619	145	28.3705	-374.978
5	12063941	N	T	A	361	0.001	0.837329	221	78.8053	-437.315	0.993186	140	2.01049	-485.422
5	12063987	N	A	T	335	0.001	0.956615	206	19.5003	-624.702	0.915006	129	23.9974	-338.739
5	12063996	N	A	C	333	0.0045045	0.951856	202	20.7572	-600.316	0.893493	131	23.5687	-312.494
5	12064013	N	G	T	344	0.001	0.883433	214	54.6452	-502.698	0.938754	130	17.4044	-370.595
5	12064019	N	A	T	349	0.001	0.888631	215	52.4466	-514.531	0.925657	134	21.7935	-365.108
5	12064026	N	C	G	337	0.00445104	0.94845	208	22.9332	-610.953	0.907463	129	19.4376	-323.033
5	12064031	N	T	C	353	0.001	0.882608	221	56.8331	-517.605	0.916945	132	23.9934	-348.961
5	12064037	N	T	G	350	0.001	0.885049	217	54.6412	-512.709	0.932619	133	19.5976	-371.205
5	12064069	N	A	C	355	0.001	0.867544	211	61.2409	-467.869	0.930843	144	21.7802	-399.449
5	12064072	N	G	A	355	0.001	0.953132	212	21.6895	-635.161	0.888371	143	34.9649	-341.905
5	12064111	N	A	T	350	0.001	0.852087	216	70.0231	-452.201	0.918189	134	23.9907	-355.783
5	12064126	N	G	C	339	0.001	0.851397	215	70.0244	-448.939	1	124	0	-444.108
5	12064151	N	A	C	351	0.001	0.859331	220	67.8205	-473.238	0.885754	131	32.7836	-310.297
5	12064210	N	A	T	348	0.001	0.857381	210	65.6366	-448.457	1	138	0	-494.25
5	12064248	N	A	G	302	0.001	0.846822	176	59.0903	-361.19	0.825614	126	48.1709	-238.142
5	12064278	N	T	A	298	0.001	0.893754	169	39.3246	-411.881	0.922763	129	21.8002	-347.981
5	12064280	N	C	T	293	0.001	0.887163	168	41.5232	-399.949	0.928286	125	19.6083	-343.694
5	12064361	N	G	A	224	0.001	0.611185	108	92.1394	-58.1115	0.594891	116	103.115	-52.5367
5	12064362	N	T	A	219	0.001	0.614756	109	92.1381	-60.7159	0.581873	110	100.926	-42.5088
5	12064425	N	A	T	257	0.001	0.734531	128	74.5349	-161.091	0.721078	129	78.928	-151.319
5	12064468	N	C	A	213	0.001	0.726566	106	63.5781	-128.014	0.682365	107	74.5629	-100.239
5	12064475	N	G	A	230	0.0326087	0.596744	116	68.4785	-48.3557	0.643541	114	85.075	-79.4155
5	12064596	N	G	A	268	0.001	0.739998	123	70.1471	-159.137	0.648375	145	111.865	-107.426
5	12064773	N	T	A	277	0.001	0.652584	141	107.476	-107.805	0.676588	136	96.4965	-122.778
5	12064799	N	T	G	257	0.0642023	0.564885	125	90.3412	-33.9276	0.571183	132	80.5389	-38.1111
5	12064814	N	A	G	257	0.001	0.744163	125	70.1445	-165.11	0.765329	132	67.9379	-192.898
5	12064827	N	G	C	255	0.001	0.648099	125	96.5112	-92.4151	0.669344	130	94.3073	-111.868
5	12064840	N	C	T	263	0.00570342	0.788982	133	53.2567	-211.87	0.754819	130	69.3207	-180.137
5	12064857	N	C	A	265	0.001	0.819053	138	54.7466	-254.076	0.874265	127	34.9862	-288.611
5	12064899	N	G	T	260	0.001	0.790049	138	63.5355	-225.182	0.754268	122	65.754	-169.256
5	12064912	N	C	T	253	0.001	0.678952	137	96.4952	-125.584	0.758793	116	61.3676	-164.425
5	12065120	N	A	T	301	0.001	0.902866	154	32.753	-387.589	0.945876	147	17.3817	-429.489
5	12065145	N	G	A	309	0.001	0.928858	168	26.1426	-462.839	0.979043	141	6.40362	-463.056
5	12065156	N	G	A	312	0.001	0.92575	161	26.152	-438.815	0.967199	151	10.7847	-475.228
5	12065158	N	A	C	324	0.001	0.518531	162	171.167	-13.4056	0.592654	162	144.801	-71.5045
5	12065159	N	A	G	323	0.001	0.727424	165	98.655	-200.166	0.823	158	61.3116	-295.534
5	12065190	N	G	A	328	0.001	0.983277	176	6.35693	-587.136	0.927917	152	23.9667	-417.4
5	12065229	N	G	A	319	0.001	0.93325	179	26.128	-500.68	0.957448	140	12.9966	-425.788
5	12065239	N	T	A	330	0.001	0.929248	183	28.3198	-504.844	0.95949	147	12.9873	-450.275
5	12065264	N	A	G	313	0.001	0.935202	169	23.9441	-475.904	0.965588	144	10.7941	-450.626
5	12065363	N	C	A	324	0.001	0.691139	178	120.61	-176.061	0.643932	146	114.061	-104.538
5	12065391	N	A	T	359	0.001	0.896638	193	43.6871	-475.2	0.909912	166	32.737	-428.227
5	12065397	N	C	T	365	0.001	0.901258	202	43.6751	-505.529	0.908248	163	32.741	-418.051
5	12065409	N	G	T	363	0.001	0.504905	204	221.648	-4.41406	0.547201	159	157.988	-34.3756
5	12065464	N	T	A	297	0.001	0.920526	163	28.3465	-436.302	0.992866	134	2.01849	-464.009
5	12065476	N	T	C	317	0.001	0.886485	167	41.5245	-396.607	0.993663	150	1.99716	-521.119
5	12065491	N	T	A	311	0.001	0.550932	167	164.569	-39.0864	0.472204	144	149.219	18.0225
5	12065494	N	A	T	300	0.001	0.534184	161	164.577	-24.9216	0.661979	139	103.084	-113.709
5	12065495	N	C	T	307	0.001	0.51498	167	177.752	-11.1359	0.657248	140	105.28	-110.744
5	12065496	N	T	A	322	0.001	0.867297	173	50.3054	-383.261	0.993618	149	1.9985	-517.549
5	12065521	N	T	A	345	0.001	0.962471	185	15.1338	-572.616	0.931538	160	23.9561	-444.898
5	12065565	N	A	C	333	0.001	0.851663	175	56.8944	-365.782	0.981334	158	6.38093	-523.286
5	12065576	N	A	C	322	0.001	0.839733	162	56.9118	-323.556	0.981571	160	6.37827	-530.377
5	12065613	N	A	G	381	0.00393701	0.822104	207	80.2092	-384.828	0.873816	174	40.4404	-388.757
5	12065620	N	G	A	375	0.001	0.906212	202	41.4779	-514.397	0.930923	173	26.136	-480.026
5	12065623	N	A	T	373	0.001	0.817043	202	81.0279	-368.906	0.883297	171	43.7164	-401.492
5	12065628	N	T	C	364	0.001	0.812391	197	81.0346	-353.04	0.886485	167	41.5245	-396.607
5	12065637	N	T	C	365	0.001	0.831067	201	74.4376	-388.15	0.884403	164	41.5285	-386.588
5	12065645	N	A	G	358	0.001	0.840227	200	70.0444	-400.213	0.899	158	34.9449	-392.283
5	12065646	N	A	G	353	0.00424929	0.850737	194	55.4643	-398.465	0.900509	159	34.2535	-395.653
5	12065652	N	G	A	330	0.001	0.841758	183	63.4754	-368.358	1	147	0	-526.483
5	12065653	N	C	A	326	0.00460123	0.837996	185	57.6232	-361.677	0.994429	141	1.33087	-488.991
5	12065655	N	A	T	336	0.001	0.83533	188	67.8632	-369.14	0.892154	148	34.9582	-358.657
5	12065703	N	T	C	335	0.001	0.933623	180	26.1266	-504.125	0.955142	155	15.1738	-467.64
5	12065706	N	T	A	337	0.001	0.93325	179	26.128	-500.68	0.956	158	15.1698	-478.116
5	12065713	N	T	A	352	0.001	0.93612	187	26.1173	-528.263	0.957881	165	15.1605	-502.58
5	12065715	N	C	T	343	0.00437318	0.936761	186	25.2806	-524.812	0.962892	157	7.77235	-476.821
5	12065724	N	A	G	354	0.00423729	0.921407	189	25.9639	-499.552	0.94672	165	18.8415	-481.874
5	12065768	N	C	T	302	0.001	0.975473	161	8.57415	-521.908	0.915171	141	26.1786	-370.462
5	12065819	N	T	G	335	0.001	0.832624	179	65.678	-347.78	0.916945	156	28.3559	-412.408
5	12065879	N	C	A	322	0.001	0.804673	179	76.6641	-310.741	0.853383	143	45.951	-300.837
5	12065895	N	A	T	321	0.001	0.802462	177	76.6668	-304.449	0.882199	144	37.1608	-336.768
5	12065940	N	A	T	317	0.001	0.78935	166	76.6815	-270.055	0.775018	151	74.5042	-230.623
5	12065982	N	C	A	340	0.001	0.805609	185	78.8533	-322.409	0.826024	155	59.1183	-293.428
5	12065983	N	C	A	342	0.001	0.802341	187	81.0479	-321.487	0.813112	155	63.5128	-278.591
5	12065994	N	C	A	340	0.001	0.858935	184	56.8824	-395.216	0.916945	156	28.3559	-412.408
5	12066029	N	A	T	342	0.001	0.864374	184	54.6852	-403.265	1	158	0	-565.88
5	12066031	N	G	T	343	0.001	0.750167	188	103.019	-255.724	0.767921	155	78.8933	-229.228
5	12066108	N	A	G	247	0.001	0.67419	135	96.4978	-119.98	0.616149	112	94.3313	-63.219
5	12066216	N	G	T	211	0.001	0.805514	113	48.1882	-196.852	0.816538	98	39.4193	-178.609
5	12066279	N	C	G	230	0.001	0.898704	128	28.3932	-317.466	1	102	0	-365.315
5	12066411	N	A	G	227	0.001	0.550033	120	118.49	-27.5687	0.542084	107	107.521	-20.5329
5	12066438	N	C	T	244	0.001	0.862837	131	39.3753	-285.482	0.814369	113	45.991	-204.144
5	12066485	N	C	T	300	0.001	0.896606	164	37.1341	-403.752	1	136	0	-487.086
5	12066530	N	G	A	330	0.001	0.905826	180	37.1127	-457.755	0.900267	150	32.7583	-374.086
5	12066541	N	A	T	348	0.001	0.97372	188	10.7354	-605.593	0.925284	160	26.1533	-435.387
5	12066554	N	A	T	356	0.001	0.952173	187	19.5256	-558.398	0.887833	169	41.5219	-403.294
5	12066607	N	G	T	346	0.001	0.865741	171	50.3081	-376.668	0.857381	175	54.6972	-373.714
5	12066638	N	C	T	362	0.001	0.881975	186	48.0909	-434.641	0.835451	176	63.4848	-345.74
5	12066669	N	G	A	354	0.001	0.892154	185	43.6977	-448.322	0.846385	169	56.9024	-346.248
5	12066670	N	T	A	352	0.001	0.913319	184	34.9102	-480.335	0.839512	168	59.101	-335.255
5	12066718	N	T	C	383	0.001	0.748884	195	107.404	-263.6	0.739522	188	107.413	-242.654
5	12066733	N	A	T	381	0.001	0.758967	199	105.201	-282.305	0.736421	182	105.224	-231.265
5	12066781	N	T	C	376	0.001	0.759531	187	98.6257	-265.988	0.730312	189	111.806	-232.756
5	12066792	N	A	G	394	0.001	0.873934	190	52.48	-431.259	1	204	0	-730.63
5	12066821	N	G	A	416	0.001	0.803233	198	85.4276	-341.669	0.821315	218	85.401	-405.026
5	12066832	N	A	G	418	0.001	0.679923	203	142.549	-187.246	0.655918	215	162.308	-168.445
5	12066852	N	C	T	415	0.001	0.824607	205	78.8267	-385.906	0.795435	210	94.2006	-350.666
5	12066856	N	A	T	404	0.001	0.949795	198	21.7082	-586.392	0.898324	206	45.867	-510.238
5	12066870	N	C	A	396	0.001	0.821267	190	74.4522	-352.936	0.772026	206	102.995	-310.406
5	12066898	N	G	A	375	0.001	0.862879	182	54.6879	-396.686	0.927746	193	30.5037	-529.676
5	12066928	N	C	A	401	0.001	0.855959	201	63.4514	-426.961	1	200	0	-716.304
5	12066932	N	T	G	407	0.001	0.851196	208	67.8365	-433.992	1	199	0	-712.722
5	12066953	N	C	T	424	0.001	0.863074	226	67.8125	-492.943	0.99528	198	1.93312	-692.571
5	12067053	N	G	A	442	0.00339367	0.849931	233	68.239	-478.369	0.828496	209	78.1533	-398.712
5	12067054	N	G	A	440	0.001	0.84769	236	78.7853	-485.922	0.813935	204	83.2224	-367.892
5	12067092	N	G	A	397	0.001	0.848574	211	70.0298	-435.907	0.838936	186	65.6687	-370.35
5	12067256	N	A	G	397	0.034005	0.78974	217	72.4088	-327.844	0.849005	180	40.6511	-344.717
5	12067285	N	G	T	379	0.001	0.852616	210	67.8339	-440.517	0.8227	169	65.6913	-315.731
5	12067325	N	A	G	382	0.001	0.943424	211	26.0852	-611.278	0.92426	171	28.3359	-463.674
5	12067348	N	A	G	372	0.00403226	0.798835	204	81.1465	-341.221	0.750676	168	91.379	-228.52
5	12067380	N	T	A	368	0.001	0.883433	214	54.6452	-502.698	0.941853	154	19.5696	-443.733
5	12067387	N	A	G	368	0.001	0.910722	201	39.282	-519.984	0.886485	167	41.5245	-396.607
5	12067504	N	G	A	350	0.001	0.938754	195	26.1066	-555.893	0.922863	155	26.1599	-418.262
5	12067507	N	G	A	340	0.001	0.770589	196	98.6137	-293.417	0.784912	144	67.9219	-229.789
5	12067529	N	G	A	373	0.001	0.849479	199	65.6513	-412.529	0.908318	174	34.9235	-446.373
5	12067530	N	G	A	373	0.0080429	0.84687	201	60.0192	-405.646	0.902756	172	30.4332	-424.159
5	12067537	N	T	A	420	0.00357143	0.914409	232	36.4221	-600.358	0.857236	188	58.4288	-400.337
5	12067577	N	A	G	429	0.001	0.947667	228	26.0626	-670.285	0.970463	201	12.9153	-639.963
5	12067594	N	T	A	474	0.001	0.935513	247	34.8261	-696.3	0.898945	227	50.2334	-563.485
5	12067612	N	A	T	465	0.001	0.934984	245	34.8288	-689.402	0.900267	220	48.0455	-548.66
5	12067615	N	G	T	444	0.001	0.931322	232	34.8461	-644.622	0.891771	212	50.2534	-513.054
5	12067641	N	T	C	447	0.0033557	0.94116	234	29.713	-671.021	0.897117	213	40.4862	-518.606
5	12067649	N	C	A	455	0.001	0.945904	239	28.2451	-698.354	0.893781	216	50.2481	-526.479
5	12067658	N	G	T	460	0.001	0.896098	240	54.6105	-589.795	1	220	0	-787.934
5	12067659	N	G	T	459	0.001	0.89653	241	54.6092	-593.159	1	218	0	-780.771
5	12067663	N	C	T	457	0.001	0.907445	237	48.0228	-606.136	0.827491	220	83.2011	-418.904
5	12067669	N	G	T	457	0.001	0.920783	239	41.4285	-640.302	0.91312	218	41.4565	-568.697
5	12067681	N	T	A	456	0.001	0.907445	237	48.0228	-606.136	0.886102	219	54.6385	-519.389
5	12067695	N	C	T	444	0.001	0.966413	236	17.263	-740.679	0.889683	208	50.2588	-499.648
5	12067715	N	G	A	458	0.001	0.669535	242	175.455	-208.515	0.713105	216	135.94	-242.61
5	12067723	N	T	C	461	0.001	0.902309	245	52.4066	-615.413	0.907679	216	43.6564	-552.881
5	12067749	N	A	T	421	0.001	0.897587	224	50.2374	-553.38	0.898743	197	43.6818	-488.668
5	12067753	N	G	A	425	0.001	0.895	228	52.4293	-558.133	0.990175	197	4.1317	-674.824
5	12067754	N	T	G	428	0.001	0.895	228	52.4293	-558.133	0.990327	200	4.12769	-685.514
5	12067777	N	C	A	433	0.001	0.968349	219	15.0885	-692.051	0.892785	214	50.2507	-519.764
5	12067796	N	T	A	438	0.001	0.882073	220	56.8344	-514.272	0.91771	218	39.2593	-577.848
5	12067801	N	A	T	421	0.001	0.879323	215	56.8411	-497.628	0.917754	206	37.0781	-546.124
5	12067809	N	G	A	426	0.001	0.888109	214	52.448	-511.184	0.915371	212	39.2673	-557.396
5	12067851	N	G	A	455	0.001	0.974	228	12.8792	-735.184	0.912169	227	43.6418	-590.217
5	12067858	N	C	T	427	0.001	0.904379	219	45.8496	-554.117	0.899305	208	45.8643	-516.977
5	12067860	N	A	G	452	0.001	0.869812	230	65.61	-514.258	0.986811	222	6.29558	-750.574
5	12067866	N	G	T	440	0.001	0.959766	222	19.4789	-680.663	0.945251	218	26.0759	-635.557
5	12067870	N	G	A	446	0.001	0.611428	229	195.248	-123.512	0.61759	217	182.08	-124.157
5	12067893	N	A	T	454	0.001	0.863879	220	65.6233	-481.286	0.991781	234	4.08235	-806.723
5	12067907	N	G	A	458	0.001	0.915833	225	41.4472	-592.526	0.931618	233	34.8448	-648.063
5	12067916	N	G	A	445	0.001	0.914304	221	41.4525	-578.904	0.937792	224	30.4624	-636.447
5	12067949	N	A	T	452	0.001	0.974	228	12.8792	-735.184	0.942259	224	28.2651	-646.336
5	12068004	N	G	T	393	0.001	0.965828	203	15.1098	-635.795	0.895	190	43.6911	-465.111
5	12068176	N	A	T	403	0.00372208	0.942277	205	19.7563	-582.824	0.935427	198	27.58	-556.476
5	12068178	N	G	T	399	0.0037594	0.895995	200	45.138	-490.047	0.854426	199	55.3717	-414.726
5	12068182	N	C	A	402	0.001	0.896816	203	45.8709	-500.138	0.819309	199	78.8347	-366.761
5	12068205	N	G	A	400	0.001	0.866911	210	61.2422	-464.571	0.984534	190	6.33825	-636.842
5	12068212	N	A	C	387	0.001	0.746433	201	111.79	-268.479	0.747477	186	103.021	-249.715
5	12068242	N	T	A	416	0.001	0.98597	209	6.31292	-704.353	0.947158	207	23.8934	-607.479
5	12068264	N	T	A	384	0.001	0.853027	197	63.4568	-413.887	0.898662	187	41.4978	-463.729
5	12068290	N	C	T	394	0.00380711	0.772538	206	102.223	-310.406	0.824355	188	63.8607	-348.759
5	12068311	N	C	T	410	0.001	0.991153	218	4.10368	-749.671	0.93258	192	28.3078	-535.802
5	12068352	N	G	A	420	0.001	0.883138	222	56.8317	-520.939	0.803233	198	85.4276	-341.669
5	12068379	N	C	T	408	0.001	0.991068	216	4.10637	-742.541	0.943004	192	23.9134	-555.428
5	12068380	N	C	T	406	0.001	0.995658	214	1.91179	-749.751	0.943004	192	23.9134	-555.428
5	12068409	N	A	C	427	0.001	0.897587	224	50.2374	-553.38	0.78837	203	94.2099	-328.85
5	12068417	N	C	T	431	0.001	0.903778	228	48.0348	-575.674	0.827805	203	76.6321	-387.013
5	12068437	N	G	T	422	0.001	0.787522	221	102.975	-356.696	0.826088	201	76.6348	-380.607
5	12068458	N	C	G	431	0.001	0.892503	232	54.6212	-562.918	0.758967	199	105.201	-282.305
5	12068474	N	G	A	436	0.001	0.881611	236	61.2075	-550.757	0.84523	200	67.8472	-407.962
5	12068483	N	G	A	447	0.0033557	0.62477	245	201.047	-149.379	0.64211	202	147.95	-140.972
5	12068495	N	C	T	432	0.001	0.786199	243	113.932	-389.954	0.86797	189	54.6785	-419.743
5	12068513	N	C	T	445	0.001	0.976413	251	12.8486	-816.437	0.933279	194	28.3052	-542.69
5	12068540	N	C	T	415	0.00361446	0.95109	240	25.2087	-712.024	0.949361	175	13.512	-508.707
5	12068576	N	A	G	422	0.001	0.969879	230	15.0738	-730.773	0.880462	192	50.2801	-446.224
5	12068644	N	A	C	381	0.001	0.86724	203	59.0543	-449.628	0.7586	178	94.2433	-252.078
5	12068673	N	C	T	364	0.001	0.865244	200	59.0583	-439.741	0.744065	164	92.0647	-216.519
5	12068686	N	G	A	374	0.0040107	0.739103	196	102.645	-249.27	0.871783	178	49.583	-399.774
5	12068772	N	C	A	330	0.0136364	0.951511	173	10.8579	-494.1	0.907585	157	26.1438	-391.11
5	12068842	N	G	A	272	0.001	0.735256	151	87.6876	-190.741	0.661265	121	89.9248	-98.4892
5	12068879	N	G	T	266	0.001	0.965588	144	10.7941	-450.626	0.893705	122	28.4012	-297.283
5	12068910	N	T	A	260	0.001	0.857381	133	41.5699	-284.023	0.708801	127	81.1279	-139.262
5	12068927	N	G	A	256	0.001	0.925657	134	21.7935	-365.108	0.893705	122	28.4012	-297.283
5	12068933	N	A	T	265	0.001	0.781878	142	67.9246	-223.6	0.821353	123	48.1749	-228.558
5	12068948	N	A	C	279	0.001	0.802834	152	65.714	-261.855	0.763956	127	65.7473	-184.416
5	12068974	N	A	G	295	0.001	0.87525	160	43.7311	-364.908	0.911386	135	26.1866	-350.053
5	12068993	N	G	A	278	0.001	0.80973	147	61.3262	-260.58	0.725341	131	78.9254	-157.189
5	12069010	N	A	T	258	0.001	0.918798	135	23.9894	-359.195	0.984063	123	4.23039	-411.54
5	12069024	N	C	T	253	0.001	0.905783	127	26.1973	-322.922	0.952683	126	13.0153	-376.913
5	12069071	N	A	C	264	0.001	0.935542	139	19.5896	-391.884	0.896264	125	28.3972	-307.366
5	12069111	N	G	A	273	0.001	0.714429	126	78.932	-142.559	0.816538	147	59.129	-267.913
5	12069120	N	G	A	269	0.001	0.992198	123	2.03316	-424.762	0.911233	146	28.3692	-378.374
5	12069198	N	G	T	344	0.001	0.976926	171	8.56083	-557.255	0.896218	173	39.3193	-425.325
5	12069232	N	G	T	339	0.001	0.697101	165	109.641	-169.133	0.684031	174	120.615	-164.724
5	12069325	N	A	T	393	0.001	0.994743	179	1.95846	-624.686	0.93487	214	30.4757	-601.934
5	12069368	N	C	T	428	0.00350467	0.818053	208	82.5214	-380.595	0.75402	220	109.105	-301.449
5	12069386	N	G	A	445	0.001	0.972793	218	12.8926	-699.894	0.951843	227	23.8667	-677.067
5	12069388	N	G	A	439	0.001	0.679018	218	153.515	-199.92	0.737715	221	127.144	-282.666
5	12069423	N	T	A	476	0.001	0.856205	243	76.5788	-516.652	0.858608	233	72.1976	-499.856
5	12069468	N	A	C	451	0.001	0.862903	233	70.0004	-507.889	0.830496	218	81.0065	-420.037
5	12069490	N	G	T	422	0.001	0.905032	210	43.6644	-532.563	1	212	0	-759.282
5	12069527	N	G	T	377	0.001	0.898662	187	41.4978	-463.729	1	190	0	-680.488
5	12069563	N	G	T	341	0.001	0.873667	158	43.7337	-358.278	0.858162	183	56.8838	-391.939
5	12069592	N	T	A	378	0.001	0.857381	175	54.6972	-373.714	1	203	0	-727.048
5	12069601	N	T	G	387	0.001	0.863631	183	54.6865	-399.975	1	204	0	-730.63
5	12069694	N	T	C	401	0.001	0.796314	206	92.0087	-345.273	0.820727	195	76.6428	-361.441
5	12069754	N	T	G	331	0.001	0.91982	174	30.5291	-464.608	0.87286	157	43.7351	-354.966
5	12069773	N	G	A	308	0.001	0.82844	163	61.3049	-311.534	0.731189	145	85.4983	-179.381
5	12069775	N	A	G	311	0.001	0.740901	162	92.0674	-210.544	0.590665	149	133.832	-64.2448
5	12069799	N	G	T	301	0.001	0.975	158	8.57817	-511.31	0.902366	143	30.5704	-359.273
5	12069887	N	T	C	379	0.001	0.9343	197	28.3012	-553.028	0.912363	182	34.9128	-473.534
5	12069913	N	G	A	368	0.001	0.804436	189	81.0452	-327.778	0.681685	179	125.003	-166.971
5	12069933	N	C	T	402	0.001	0.814163	215	87.6022	-388.09	0.930769	187	28.3145	-518.596
5	12069948	N	C	T	386	0.001	0.852452	203	65.646	-425.57	0.994866	183	1.95316	-638.976
5	12070067	N	A	T	351	0.0854701	0.780785	207	62.6838	-277.992	0.814455	144	19.2705	-202.793
5	12070138	N	G	T	284	0.001	0.83139	154	56.9225	-297.766	0.692436	130	87.7156	-129.597
5	12070228	N	G	T	297	0.001	0.821202	162	63.5034	-300.846	0.740901	135	76.7228	-175.454
5	12070241	N	C	T	301	0.001	0.835518	170	61.2955	-334.04	0.740619	131	74.5309	-170.014
5	12070249	N	A	G	304	0.001	0.863338	168	50.3121	-366.792	0.970902	136	8.60752	-433.689
5	12070386	N	A	T	326	0.001	0.873743	166	45.9203	-376.523	0.987825	160	4.18104	-543.071
5	12070524	N	C	T	364	0.001	0.767374	189	96.4258	-278.81	0.777328	175	85.4583	-270.057
5	12070530	N	C	T	357	0.001	0.901367	182	39.3073	-455.652	0.874536	175	48.1055	-398.083
5	12070604	N	G	T	363	0.001	0.978341	182	8.54615	-596.17	0.93952	181	23.9281	-517.347
5	12070639	N	A	C	356	0.001	0.820439	178	70.0738	-329.549	0.691139	178	120.61	-176.061
5	12070662	N	T	C	359	0.001	0.827997	180	67.8739	-343.424	0.681685	179	125.003	-166.971
5	12070672	N	G	T	354	0.001	0.863631	183	54.6865	-399.975	0.766259	171	87.6609	-250.967
5	12070760	N	C	T	357	0.00420168	0.818098	187	66.0926	-338.209	0.735957	170	97.9214	-214.955
5	12070793	N	C	T	311	0.001	0.92575	161	26.152	-438.815	0.946965	150	17.3777	-439.908
5	12070810	N	C	G	342	0.0131579	0.810659	179	60.77	-307.947	0.830082	163	53.4878	-306.233
5	12070835	N	G	A	338	0.0310651	0.864859	177	41.3698	-368.836	1	161	0	-521.398
5	12070844	N	T	A	358	0.001	0.848058	184	61.2769	-379.385	1	174	0	-623.184
5	12070885	N	T	A	333	0.001	0.938495	178	23.9321	-506.976	0.980966	155	6.38494	-512.652
5	12070890	N	T	C	328	0.001	0.931717	175	26.1333	-486.908	0.941471	153	19.571	-440.271
5	12070896	N	G	A	324	0.0787037	0.640703	171	68.694	-97.2254	0.752222	153	59.7269	-186.361
5	12070981	N	A	T	266	0.001	0.896098	144	32.7663	-353.877	0.992132	122	2.0345	-421.195
5	12070982	N	A	T	263	0.001	0.76941	143	72.3177	-212.928	0.691795	120	81.1373	-119.165
5	12070984	N	C	A	258	0.001	0.781209	137	65.734	-215.091	0.694345	121	81.1359	-122.015
5	12071103	N	A	T	280	0.001	0.830409	159	59.113	-306.253	0.967254	121	8.62751	-380.886
5	12071144	N	T	A	318	0.001	0.887899	178	43.707	-424.872	0.77161	140	70.1245	-210.558
5	12071149	N	A	G	319	0.001	0.890971	183	43.7004	-441.615	0.80903	136	56.9464	-240.387
5	12071170	N	T	A	323	0.001	0.876595	186	50.2881	-426.28	0.766601	137	70.1285	-201.384
5	12071210	N	T	A	283	0.001	0.556288	160	155.79	-41.5793	0.430848	123	116.289	39.71
5	12071257	N	G	T	270	0.0111111	0.734671	161	92.0866	-201.118	0.749526	109	45.1353	-141.273
5	12071287	N	G	A	260	0.001	0.470569	153	157.996	20.3047	0.607548	107	92.1407	-55.5189
5	12071311	N	A	G	283	0.001	0.804	158	67.9032	-273.519	0.912275	125	24.0028	-325.129
5	12071367	N	T	A	326	0.00920245	0.938379	171	22.0648	-482.803	0.970223	155	3.34932	-472.035
5	12071383	N	G	A	315	0.001	0.556924	167	162.372	-43.9136	0.459432	148	149.214	27.3408
5	12071394	N	C	T	333	0.001	0.743019	175	98.6417	-229.849	0.671	158	114.045	-137.483
5	12071565	N	G	A	293	0.00511945	0.904611	155	31.8986	-390.968	0.847907	138	38.3669	-278.962
5	12071591	N	A	T	278	0.001	0.60818	148	127.242	-77.2851	0.492303	130	140.449	4.42526
5	12071619	N	G	A	296	0.001	0.870618	162	45.9256	-363.286	1	134	0	-479.923
5	12071626	N	C	T	305	0.001	0.927996	166	26.1453	-455.97	0.942741	139	17.3924	-401.743
5	12071645	N	G	T	323	0.001	0.579288	183	168.942	-68.3346	0.478557	140	147.027	13.4406
5	12071658	N	A	T	345	0.001	0.863186	197	59.0623	-429.867	0.831302	148	54.7332	-286.066
5	12071664	N	G	A	352	0.001	0.855959	201	63.4514	-426.961	0.828033	151	56.9265	-288.137
5	12071671	N	G	T	360	0.001	0.935614	201	28.2958	-566.822	0.943692	159	19.5629	-461.059
5	12071703	N	T	A	332	0.001	0.861944	188	56.8771	-408.346	0.87525	144	39.358	-328.417
5	12071725	N	A	G	314	0.00955414	0.893829	185	36.6861	-441.959	0.93246	129	14.0479	-350.178
5	12071734	N	G	T	288	0.001	0.736685	167	96.4551	-212.488	0.652995	121	92.122	-92.7946
5	12071817	N	A	T	141	0.001	0.623459	77	63.6168	-46.4844	0.750167	64	35.0702	-87.0551
5	12071822	N	G	A	120	0.001	0.553882	65	63.6328	-16.1359	0.563679	55	52.66	-16.2739
5	12071823	N	G	A	123	0.001	0.544147	68	68.0233	-13.7135	0.545485	55	54.8573	-11.4413
5	12071933	N	G	A	98	0.001	0.592654	54	48.2669	-23.8348	0.68194	44	30.7025	-41.1093
5	12073344	N	T	C	88	0.001	0.511119	45	48.2789	-2.21944	0.58145	43	39.4927	-16.5252
5	12073421	N	C	T	66	0.001	0.666778	36	26.3187	-30.4443	0.666778	30	21.9322	-25.3702
5	12073638	N	G	C	75	0.001	0.833556	36	13.1353	-70.1996	0.718094	39	24.1175	-45.0176
5	12073756	N	C	T	114	0.001	0.711252	45	28.5039	-50.0267	0.637773	69	54.8386	-47.0474
5	12073799	N	A	G	113	0.001	0.84929	53	17.5071	-109.791	0.733489	60	35.0756	-75.1101
5	12073927	N	G	A	145	0.001	0.791239	67	30.6718	-109.889	0.76941	78	39.446	-116.143
5	12073950	N	C	A	152	0.001	0.442819	70	68.0206	18.4941	0.597626	82	72.399	-38.2977
5	12073983	N	T	A	148	0.001	0.698545	63	41.6632	-65.1296	0.588294	85	76.7895	-35.6193
5	12074006	N	C	T	146	0.010274	0.727375	62	36.5006	-74.6368	0.590989	84	66.1763	-35.3026
5	12074056	N	T	C	138	0.001	0.746196	63	35.0716	-84.0522	0.640093	75	59.225	-52.1011
5	12074057	N	C	G	133	0.001	0.700134	60	39.47	-62.6073	0.753594	73	39.4527	-100.95
5	12074074	N	G	A	135	0.001	0.724288	58	35.0782	-69.2086	0.64945	77	59.2224	-57.5123
5	12074075	N	C	T	135	0.001	0.569012	58	54.8533	-18.6848	0.597468	77	68.0113	-35.8992
5	12074093	N	A	T	137	0.001	0.69656	56	37.2781	-57.2191	0.605008	81	70.2032	-40.9474
5	12074097	N	G	A	133	0.001	0.717126	53	32.8877	-60.8569	0.662609	80	59.2184	-65.7333
5	12074104	N	T	C	128	0.001	0.717126	53	32.8877	-60.8569	0.613409	75	63.6195	-41.2398
5	12074113	N	A	T	119	0.001	0.764883	51	26.2987	-74.3754	0.676588	68	48.2482	-61.3892
5	12074132	N	T	A	112	0.0669643	0.768083	47	14.624	-60.2593	0.635357	65	34.3689	-37.7732
5	12074143	N	A	G	100	0.001	0.76762	43	21.9149	-63.5048	0.666778	57	41.6712	-48.2034
5	12074200	N	A	T	100	0.001	0.704682	44	28.5052	-47.1342	0.589345	56	50.4615	-23.7676
5	12074230	N	A	G	83	0.001	0.648748	37	28.5146	-27.4897	0.674029	46	32.897	-40.8388
5	12074399	N	T	A	59	0.001	0.579	19	17.5525	-7.06734	0.700134	40	26.3133	-41.7382
5	12074449	N	T	G	55	0.001	0.818394	22	8.75956	-40.3975	0.636455	33	26.3227	-22.2609
5	12074488	N	A	G	66	0.001	0.548419	31	30.7198	-6.88245	0.714429	35	21.9256	-39.5998
5	12074505	N	A	G	75	0.001	0.545485	33	32.9144	-6.86478	0.666778	42	30.7051	-35.5183
5	12074624	N	A	C	67	0.001	0.551759	29	28.5252	-6.90258	0.526333	38	39.4994	-4.49976
5	12074673	N	G	A	62	0.001	0.666778	27	19.739	-22.8332	0.428524	35	32.9117	11.7029
5	12074679	N	G	A	63	0.001	0.555593	27	26.3307	-6.9257	0.694574	36	24.1215	-36.3519
5	12074691	N	G	T	64	0.001	0.586264	29	26.328	-11.8525	0.428524	35	32.9117	11.7029
5	12074729	N	A	T	87	0.001	0.53661	41	41.6926	-6.81138	0.608768	46	39.4887	-24.1636
5	12074736	N	G	T	85	0.001	0.683049	41	28.5092	-38.5757	0.613712	44	37.2941	-24.265
5	12074773	N	C	T	70	0.001	0.709817	31	19.7337	-34.1878	0.666778	39	28.5119	-32.9813
5	12074792	N	G	A	73	0.001	0.533356	30	30.7211	-4.52788	0.511636	43	46.0844	-2.22048
5	12074808	N	A	G	76	0.001	0.562542	32	30.7185	-9.29021	0.477258	44	46.083	4.48539
5	12074813	N	C	T	68	0.001	0.399933	30	26.3267	14.3915	0.579	38	35.1049	-14.1347
5	12074820	N	T	A	55	0.001	0.434739	23	21.9416	6.9841	0.562542	32	30.7185	-9.29021
5	12074823	N	T	C	49	0.001	0.444407	18	17.5538	4.61713	0.580699	31	28.5226	-11.7961
5	12074824	N	A	G	51	0.001	0.421	19	17.5525	7.06734	0.562542	32	30.7185	-9.29021
5	12074825	N	A	T	51	0.001	0.421	19	17.5525	7.06734	0.562542	32	30.7185	-9.29021
5	12074837	N	T	G	53	0.001	0.476175	21	21.9442	2.24487	0.625083	32	26.324	-19.5992
5	12074898	N	A	C	41	0.001	0.479987	25	26.3334	2.23723	0.562542	16	15.3592	-4.6451
5	12074907	N	A	G	49	0.001	0.607214	28	24.1321	-14.4791	0.76208	21	10.9581	-30.2289
5	12074916	N	G	A	54	0.001	0.566711	30	28.5239	-9.32383	0.750167	24	13.1513	-32.6457
5	12074945	N	G	A	70	0.001	0.512829	39	41.6953	-2.22286	0.645258	31	24.1281	-22.4259
5	12074983	N	A	C	99	0.001	0.846385	52	17.5084	-106.538	0.744844	47	26.304	-62.2902
5	12074987	N	T	A	98	0.001	0.773768	53	26.296	-80.4928	0.777963	45	21.9122	-69.6403
5	12074996	N	G	T	102	0.001	0.717126	53	32.8877	-60.8569	0.714429	49	30.6958	-55.4397
5	12075002	N	G	T	106	0.001	0.807898	52	21.9029	-91.4851	0.611185	54	46.0697	-29.0558
5	12075024	N	G	C	110	0.001	0.734851	49	28.4986	-61.7682	0.557415	61	59.2437	-16.1856
5	12075035	N	G	A	114	0.001	0.5	52	57.0585	0	0.629118	62	50.4535	-39.3317
5	12075047	N	C	T	110	0.001	0.820214	50	19.7083	-92.4866	0.766845	60	30.6811	-88.2961
5	12075054	N	T	A	92	0.001	0.625083	40	32.905	-24.499	0.480756	52	54.8613	4.47139
5	12075057	N	G	C	65	0.0230769	0.601587	25	21.197	-11.9929	0.643264	40	24.0186	-26.6962
5	12075060	N	T	A	98	0.001	0.636455	44	35.0969	-29.6812	0.740901	54	30.6891	-70.1814
5	12075114	N	T	A	107	0.001	0.820214	50	19.7083	-92.4866	0.737	57	32.8823	-72.6418
5	12075153	N	C	T	88	0.001	0.571476	42	39.494	-14.0434	0.695783	46	30.6998	-46.7853
5	12075157	N	T	C	90	0.001	0.59097	44	39.4914	-19.0405	0.695783	46	30.6998	-46.7853
5	12075158	N	G	C	86	0.122093	0.582292	42	25.4434	-13.5649	0.654737	44	12.3651	-24.9902
5	12075168	N	A	G	92	0.001	0.73929	46	26.3053	-59.3037	0.630522	46	37.2915	-29.5336
5	12075211	N	A	T	99	0.001	0.56004	50	48.2722	-13.9051	0.714429	49	30.6958	-55.4397
5	12075220	N	G	T	96	0.001	0.702263	47	30.6985	-49.6523	0.591898	49	43.8791	-21.4375
5	12075229	N	C	T	98	0.001	0.68012	50	35.0889	-46.1778	0.708472	48	30.6971	-52.5375
5	12075238	N	G	T	87	0.001	0.58145	43	39.4927	-16.5252	0.772909	44	21.9136	-66.5659
5	12075246	N	G	A	80	0.15	0.5625	38	23.0938	-8.89421	0.75	42	4.90059	-37.5596
5	12075252	N	A	C	80	0.001	0.76941	39	19.723	-58.0713	0.561016	41	39.4954	-11.5974
5	12075259	N	T	A	76	0.001	0.589804	39	35.1036	-16.6438	0.838063	37	13.134	-73.4239
5	12075267	N	C	T	75	0.001	0.648748	37	28.5146	-27.4897	0.579	38	35.1049	-14.1347
5	12075269	N	T	A	76	0.001	0.648748	37	28.5146	-27.4897	0.589804	39	35.1036	-16.6438
5	12075291	N	G	T	67	0.0895522	0.776154	31	7.45522	-38.5822	0.531406	36	24.2082	-4.39445
5	12075299	N	A	G	65	0.001	0.758793	29	15.3419	-41.1064	0.611185	36	30.7131	-19.3705
5	12077738	N	C	T	58	0.001	0.476175	21	21.9442	2.24487	0.702838	37	24.1201	-39.218
5	12077753	N	A	T	57	0.001	0.449967	20	19.7483	4.59479	0.675793	37	26.3173	-33.2304
5	12077849	N	A	C	41	0.001	1	12	0	-42.9782	0.413736	29	26.328	11.8525
5	12077889	N	A	G	48	0.001	0.249833	12	6.57567	16.3228	0.638982	36	28.5159	-24.7869
5	12077990	N	A	T	54	0.001	0.444407	18	17.5538	4.61713	0.638982	36	28.5159	-24.7869
5	12081457	N	T	A	88	0.001	0.841137	44	15.3219	-88.3557	0.750167	44	24.1108	-59.8504
5	12082333	N	A	T	50	0.001	0.740901	27	15.3446	-35.0907	0.521754	23	24.1388	-2.24072
5	12088386	N	T	C	80	0.001	0.794314	34	15.3352	-56.5039	0.761044	46	24.1081	-65.896
5	12088552	N	C	T	144	0.001	0.884314	69	17.4858	-162.598	0.853569	75	24.0694	-157.892
5	12088557	N	C	T	147	0.001	0.718456	71	43.8498	-82.1158	0.6975	76	50.4348	-78.0873
5	12088588	N	A	G	151	0.001	0.772909	66	32.8703	-99.8488	0.741337	85	48.2256	-110.711
5	12088597	N	C	A	154	0.00974026	0.63163	65	51.8865	-41.8511	0.602946	89	68.3203	-42.8173
5	12088629	N	A	T	152	0.001	0.859615	64	19.6897	-137.815	0.807023	88	37.2355	-154.263
5	12088636	N	A	T	152	0.001	0.787077	61	28.4826	-98.2642	0.747418	91	50.4148	-122.137
5	12088651	N	A	G	171	0.001	0.855309	69	21.8802	-146.213	0.804124	102	43.8084	-176.667
5	12088670	N	C	T	197	0.001	0.913856	81	15.2725	-211.848	0.827805	116	43.7898	-221.15
5	12088685	N	G	T	194	0.001	0.891828	83	19.6643	-200.906	0.829048	111	41.5992	-212.658
5	12088693	N	T	C	191	0.001	0.884872	78	19.671	-184.175	0.885213	113	28.4132	-267.143
5	12088711	N	T	A	191	0.001	0.782239	78	37.2488	-123.018	0.885213	113	28.4132	-267.143
5	12088720	N	T	C	177	0.00847458	0.541905	72	71.6925	-13.6839	0.519341	105	100.596	-8.87463
5	12088797	N	A	G	197	0.001	0.893119	84	19.663	-204.262	0.858646	113	35.0049	-242.454
5	12088799	N	G	A	193	0.001	0.881207	84	21.8602	-195.747	0.825905	109	41.6019	-206.25
5	12088803	N	G	A	196	0.001	0.883977	86	21.8575	-202.414	0.827491	110	41.6006	-209.452
5	12088813	N	A	T	195	0.001	0.902708	82	17.4684	-206.264	0.83208	113	41.5965	-219.082
5	12088818	N	T	A	199	0.001	0.903884	83	17.4671	-209.643	0.853684	116	37.1981	-244.313
5	12088819	N	A	T	190	0.001	0.900267	80	17.4711	-199.513	0.836588	110	39.4033	-217.044
5	12088823	N	A	G	192	0.001	0.900267	80	17.4711	-199.513	0.857381	112	35.0062	-239.177
5	12088825	N	T	A	191	0.001	0.899	79	17.4724	-196.141	0.839512	112	39.4007	-223.503
5	12088829	N	C	A	187	0.0481283	0.863398	77	11.9442	-147.983	0.814152	110	30.4032	-179.901
5	12088831	N	T	A	197	0.001	0.759209	83	43.8338	-117.88	0.719445	114	70.1591	-132.555
5	12088834	N	A	C	193	0.001	0.893119	84	19.663	-204.262	0.844266	109	37.2074	-221.522
5	12088886	N	T	A	219	0.001	0.939687	99	13.0513	-283.133	0.908606	120	24.0094	-308.153
5	12088900	N	T	A	200	0.001	0.891566	92	21.8495	-222.484	0.842821	108	37.2088	-218.28
5	12088923	N	C	T	176	0.00852273	0.829041	82	23.7613	-152.097	0.810284	94	38.4788	-165.936
5	12088996	N	T	A	170	0.001	0.853569	75	24.0694	-157.893	0.937134	95	13.0566	-269.309
5	12089000	N	C	G	166	0.001	0.944741	72	8.69287	-209.539	0.77678	94	46.0163	-144.705
5	12089008	N	A	T	165	0.001	0.679607	78	54.8266	-71.8014	0.609268	87	74.5896	-45.9303
5	12089035	N	T	A	186	0.001	0.76941	91	46.0203	-135.5	0.8634	95	28.4372	-207.46
5	12089113	N	T	A	212	0.001	0.81752	104	41.6086	-190.298	0.740901	108	61.3782	-140.363
5	12089170	N	A	C	192	0.001	0.723553	94	57.0025	-111.73	0.765483	98	50.4054	-143.315
5	12089174	N	T	A	195	0.001	0.74243	97	54.8012	-127.03	0.877803	98	26.236	-225.583
5	12089180	N	T	A	183	0.001	0.797952	89	39.4314	-150.21	0.659681	94	70.1858	-75.6608
5	12089188	N	T	A	185	0.001	0.897993	88	19.6577	-217.711	0.886856	97	24.0401	-230.67
5	12089191	N	T	A	184	0.001	0.885314	87	21.8562	-205.751	0.886856	97	24.0401	-230.67
5	12089203	N	C	G	169	0.001	0.741337	85	48.2256	-110.711	0.905032	84	17.4658	-213.025
5	12089231	N	A	C	175	0.001	0.87525	88	24.0521	-200.699	0.931322	87	13.0673	-241.733
5	12089240	N	T	C	185	0.001	0.876656	89	24.0508	-204.017	0.948216	96	10.8581	-282.762
5	12089246	N	C	T	176	0.001	0.821643	84	32.8463	-156.27	0.674029	92	65.794	-81.6777
5	12089252	N	A	T	183	0.001	0.659447	91	67.9926	-73.1244	0.674029	92	65.794	-81.6777
5	12089255	N	T	A	180	0.001	0.931322	87	13.0673	-241.733	0.742097	93	52.6093	-121.59
5	12089264	N	T	C	179	0.001	0.923359	91	15.2592	-245.983	0.738796	88	50.4188	-113.169
5	12089276	N	C	A	170	0.141176	0.942029	88	-0.267212	-164.209	0.753623	82	23.5469	-88.1375
5	12089277	N	T	A	179	0.001	0.902442	92	19.6523	-231.202	0.758793	87	46.0257	-123.319
5	12089462	N	C	G	160	0.001	0.808425	73	30.6638	-128.711	0.770295	87	43.8284	-130.067
5	12089476	N	C	T	155	0.001	0.861	79	24.0641	-170.993	0.6975	76	50.4348	-78.0873
5	12089520	N	T	G	144	0.0208333	0.669048	74	39.5218	-59.3739	0.905714	70	13.4225	-174.574
5	12090205	N	A	T	58	0.001	0.423026	26	24.1348	9.40673	0.781438	32	15.3379	-50.2909
5	12090358	N	A	T	45	0.001	0.518531	27	28.5279	-2.23428	0.777963	18	8.76489	-27.8561
5	12091053	N	C	G	50	0.001	0.600067	25	21.9389	-11.9929	0.520013	25	26.3334	-2.23723
5	12091193	N	G	A	59	0.001	0.580699	31	28.5226	-11.7961	0.678691	28	19.7377	-25.6238
5	12091206	N	G	T	70	0.001	0.571476	35	32.9117	-11.7029	0.657248	35	26.32	-27.6859
5	12091234	N	A	T	77	0.001	0.525017	40	41.6939	-4.49449	0.783973	37	17.5284	-58.8009
5	12091236	N	C	A	79	0.001	0.512829	39	41.6953	-2.22286	0.8002	40	17.5244	-68.153
5	12091237	N	A	G	74	0.001	0.53661	41	41.6926	-6.81138	0.757748	33	17.5338	-46.5459
5	12091259	N	T	C	83	0.001	0.547651	42	41.6913	-9.17043	0.805082	41	17.5231	-71.2963
5	12091260	N	C	A	87	0.001	0.547651	42	41.6913	-9.17043	0.8002	45	19.715	-76.6721
5	12091261	N	A	C	88	0.001	0.547651	42	41.6913	-9.17043	0.782797	46	21.9109	-72.7274
5	12091281	N	G	T	94	0.001	0.488364	43	46.0844	2.22048	0.70602	51	32.8903	-55.0514
5	12091287	N	T	C	93	0.001	0.837434	43	15.3232	-85.1231	0.720147	50	30.6945	-58.3583
5	12091361	N	C	T	77	0.0194805	0.631358	28	15.3159	-16.6763	0.737823	49	27.2829	-61.7682
5	12091371	N	G	A	74	0.001	0.714429	28	17.5405	-31.6798	0.73929	46	26.3053	-59.3037
5	12091440	N	T	A	86	0.001	0.708472	48	30.6971	-52.5375	0.763334	38	19.7243	-55.0203
5	12091475	N	G	A	77	0.001	0.714429	42	26.3107	-47.5198	0.743019	35	19.7283	-45.9698
5	12091486	N	G	T	79	0.001	0.755726	45	24.1095	-62.866	0.735451	34	19.7297	-42.9909
5	12091498	N	T	G	77	0.001	0.755726	45	24.1095	-62.866	0.718896	32	19.7323	-37.0982
5	12091512	N	T	C	75	0.001	0.689015	45	30.7011	-43.9372	0.700134	30	19.735	-31.3037
5	12091850	N	A	T	50	0.001	0.5	30	32.9184	0	0.700134	20	13.1567	-20.8691
5	12092176	N	G	C	45	0.001	0.652276	23	17.5471	-17.5452	0.5	22	24.1401	0
5	12093079	N	T	A	53	0.001	0.43996	25	24.1361	6.95255	0.642953	28	21.9349	-19.8957
5	12104518	N	G	A	39	0.001	0.87525	16	4.37311	-36.4908	0.521754	23	24.1388	-2.24072
5	12117229	N	T	A	72	0.001	0.457114	35	35.1089	6.84914	0.567613	37	35.1062	-11.6639
5	12117262	N	G	C	73	0.001	0.542886	35	35.1089	-6.84914	0.605333	38	32.9077	-19.2747
5	12117266	N	C	A	72	0.001	0.575808	33	30.7171	-11.7466	0.76941	39	19.723	-58.0713
5	12117287	N	A	G	53	0.001	0.652276	23	17.5471	-17.5452	0.566711	30	28.5239	-9.32383
5	12117354	N	T	G	50	0.001	0.59097	22	19.7457	-9.52023	0.464262	28	28.5266	4.53743
5	12117379	N	A	G	44	0.001	0.750167	16	8.76756	-21.7638	0.607214	28	24.1321	-14.4791
5	12117420	N	C	A	61	0.0245902	0.556497	27	25.4741	-6.9257	0.515408	34	28.0704	-2.19723
5	12117426	N	A	G	67	0.001	0.51614	31	32.917	-2.22949	0.611185	36	30.7131	-19.3705
5	12117470	N	A	G	68	0.001	0.531271	32	32.9157	-4.51953	0.750167	36	19.727	-48.9685
5	12117996	N	A	G	50	0.001	0.583389	24	21.9402	-9.45869	0.576974	26	24.1348	-9.40673
5	12130429	N	A	G	46	0.001	0.565261	23	21.9416	-6.9841	0.521754	23	24.1388	-2.24072
5	12130437	N	A	G	42	0.001	0.5	20	21.9456	0	0.5	22	24.1401	0
5	12130494	N	G	T	47	0.001	0.600067	20	17.5511	-9.59432	0.518531	27	28.5279	-2.23428
5	12130514	N	T	A	54	0.001	0.541695	24	24.1375	-4.56131	0.5	30	32.9184	0
5	12130518	N	C	T	52	0.001	0.434739	23	21.9416	6.9841	0.551759	29	28.5252	-6.90258
5	12130601	N	G	C	49	0.001	0.631667	19	15.3552	-12.3175	0.433289	30	28.5239	9.32383
5	12130648	N	G	A	49	0.001	0.619127	21	17.5498	-12.1881	0.464262	28	28.5266	4.53743
5	12130699	N	T	A	44	0.001	0.579	19	17.5525	-7.06734	0.479987	25	26.3334	2.23723
5	12131921	N	C	T	47	0.001	0.608768	23	19.7443	-12.0818	0.541695	24	24.1375	-4.56131
5	12132163	N	A	T	54	0.001	0.517253	29	30.7225	-2.2317	0.56004	25	24.1361	-6.95255
5	12132598	N	A	T	56	0.001	0.592654	27	24.1335	-11.9174	0.62077	29	24.1308	-17.087
5	12132647	N	A	T	48	0.001	0.59097	22	19.7457	-9.52023	0.5	26	28.5292	0
5	12132649	N	C	T	46	0.001	0.5	22	24.1401	0	0.625083	24	19.743	-14.6994
5	12132665	N	G	C	49	0.001	0.56004	25	24.1361	-6.95255	0.5	24	26.3347	0
5	12132672	N	A	C	48	0.001	0.56004	25	24.1361	-6.95255	0.521754	23	24.1388	-2.24072
5	12132700	N	G	C	62	0.001	0.617726	34	28.5186	-19.4779	0.857381	28	8.75155	-59.7942
5	12132703	N	G	A	65	0.001	0.5	36	39.502	0	0.517253	29	30.7225	-2.2317
5	12132719	N	T	G	66	0.001	0.5	38	41.6966	0	0.535738	28	28.5266	-4.53743
5	12132720	N	T	G	64	0.001	0.538487	39	39.498	-6.82268	0.520013	25	26.3334	-2.23723
5	12132731	N	T	G	68	0.001	0.589804	39	35.1036	-16.6438	0.586264	29	26.328	-11.8525
5	12132767	N	A	G	88	0.001	0.804551	46	19.7137	-79.8148	0.738254	42	24.1135	-53.8655
5	12132768	N	G	T	82	0.001	0.68194	44	30.7025	-41.1093	0.552667	38	37.3021	-9.21074
5	12132803	N	A	G	92	0.001	0.702263	47	30.6985	-49.6523	0.600067	45	39.49	-21.5872
5	12132861	N	C	A	71	0.001	0.387021	31	26.3253	16.9749	0.600067	40	35.1022	-19.1886
5	12132954	N	C	T	81	0.001	0.825217	40	15.3272	-75.4815	0.707455	41	26.312	-44.6189
5	12132973	N	C	T	98	0.001	0.766135	47	24.1068	-68.9396	0.588294	51	46.0737	-21.3716
5	12132976	N	T	A	91	0.001	0.8002	45	19.715	-76.6721	0.608768	46	39.4887	-24.1636
5	12132980	N	A	T	94	0.001	0.911386	45	8.72888	-116.684	0.755272	49	26.3013	-68.3063
5	12133000	N	A	G	113	0.001	0.881611	59	15.3019	-137.689	0.796494	54	24.0974	-90.5777
5	12133005	N	A	C	112	0.001	0.783522	60	28.4839	-95.1645	0.653949	52	39.4807	-40.1594
5	12133035	N	A	C	125	0.001	0.791239	67	30.6718	-109.889	0.655276	58	43.8671	-45.2296
5	12133038	N	G	T	121	0.001	0.784805	65	30.6745	-103.676	0.642953	56	43.8698	-39.7913
5	12133051	N	G	T	127	0.001	0.784805	65	30.6745	-103.676	0.629118	62	50.4535	-39.3317
5	12133059	N	A	G	125	0.001	0.852694	61	19.6937	-127.997	0.734531	64	37.2675	-80.5457
5	12133067	N	C	T	122	0.001	0.896816	58	13.106	-142.896	0.812709	64	26.2813	-114.842
5	12133136	N	T	G	129	0.001	0.734531	64	37.2675	-80.5457	0.738621	65	37.2661	-83.5173
5	12133147	N	A	T	134	0.001	0.48386	62	65.834	4.45898	0.583389	72	65.8207	-28.3761
5	12133202	N	A	G	135	0.001	0.926755	68	10.8954	-185.983	0.82111	67	26.2773	-124.378
5	12133210	N	T	C	131	0.001	0.692436	65	43.8578	-64.7983	0.742586	66	37.2648	-86.4998
5	12133222	N	G	A	141	0.001	0.782797	69	32.8663	-109.091	0.694574	72	48.2429	-72.7037
5	12133256	N	T	C	144	0.001	0.714429	70	43.8511	-79.1996	0.716361	74	46.043	-84.6162
5	12133265	N	C	T	143	0.001	0.791861	72	32.8623	-118.406	0.718456	71	43.8498	-82.1158
5	12133271	N	A	C	149	0.001	0.808425	73	30.6638	-128.711	0.750167	76	41.6459	-103.378
5	12133309	N	T	C	139	0.001	0.549329	71	70.2165	-16.0718	0.544147	68	68.0233	-13.7135
5	12133317	N	G	A	145	0.001	0.712471	73	46.0444	-81.7057	0.722371	72	43.8484	-85.0431
5	12133350	N	G	A	139	0.001	0.68194	66	46.0537	-61.664	0.767302	73	37.2555	-107.653
5	12133360	N	A	G	126	0.001	0.569012	58	54.8533	-18.6848	0.544147	68	68.0233	-13.7135
5	12133369	N	A	G	133	0.001	0.714429	63	39.466	-71.2796	0.8002	70	30.6678	-119.268
5	12133374	N	A	T	135	0.001	0.691304	68	46.051	-67.3266	0.791239	67	30.6718	-109.889
5	12133379	N	T	G	121	0.001	0.737	57	32.8823	-72.6418	0.765802	64	32.873	-93.7314
5	12133394	N	A	T	126	0.001	0.638023	58	46.0644	-39.6272	0.764883	68	35.0649	-99.1672
5	12133418	N	T	A	125	0.001	0.6501	60	46.0617	-45.0341	0.707831	65	41.6606	-70.8875
5	12133421	N	A	T	120	0.001	0.644164	59	46.063	-42.3213	0.721459	61	37.2715	-71.7003
5	12133422	N	T	A	120	0.001	0.638023	58	46.0644	-39.6272	0.725957	62	37.2701	-74.6368
5	12133486	N	C	G	139	0.001	0.738621	65	37.2661	-83.5173	0.770451	74	37.2541	-110.71
5	12133507	N	A	G	149	0.001	0.929864	71	10.8914	-196.286	0.846385	78	26.2627	-159.807
5	12133549	N	T	G	137	0.001	0.714429	70	43.8511	-79.1996	0.791239	67	30.6718	-109.889
5	12133623	N	A	G	104	0.001	0.750167	52	28.4946	-70.7323	0.76941	52	26.2973	-77.4284
5	12133624	N	G	A	102	0.001	0.745262	51	28.4959	-67.7307	0.764883	51	26.2987	-74.3754
5	12133625	N	A	T	108	0.001	0.653949	52	39.4807	-40.1594	0.660822	56	41.6726	-45.4398
5	12133641	N	T	G	119	0.001	0.684334	57	39.474	-54.0638	0.725957	62	37.2701	-74.6368
5	12133669	N	A	C	132	0.001	0.548419	62	61.4396	-13.7649	0.542886	70	70.2178	-13.6983
5	12133750	N	T	C	167	0.001	0.827379	81	30.6531	-154.164	0.84907	86	28.4492	-178.003
5	12133785	N	A	G	136	0.001	0.743019	70	39.4567	-91.9396	0.803233	66	28.4759	-113.89
5	12134267	N	A	C	99	0.001	0.761044	46	24.1081	-65.896	0.679365	53	37.2821	-48.7125
5	12134768	N	C	A	107	0.001	0.895	57	13.1073	-139.533	0.700134	50	32.8917	-52.1728
5	12134831	N	A	C	128	0.001	0.87525	72	19.679	-164.208	0.785905	56	26.292	-89.7507
5	12135123	N	T	A	119	0.001	0.871215	62	17.4951	-139.339	0.807222	57	24.0934	-100.003
5	12135306	N	A	G	123	0.001	0.828344	64	24.0841	-122.274	0.830729	59	21.8936	-113.784
5	12135325	N	C	T	125	0.001	0.850234	60	19.695	-124.736	0.8002	65	28.4772	-110.749
5	12135372	N	C	T	144	0.001	0.927822	69	10.8941	-189.415	0.853569	75	24.0694	-157.892
5	12135492	N	T	A	127	0.001	0.714429	63	39.466	-71.2796	0.765802	64	32.873	-93.7314
5	12135565	N	T	A	92	0.001	0.600067	45	39.49	-21.5872	0.63839	47	37.2901	-32.207
5	12136404	N	T	C	53	0.001	0.433289	30	28.5239	9.32383	0.695783	23	15.3499	-23.3926
5	12136459	N	T	A	83	0.001	0.744844	47	26.304	-62.2903	0.611185	36	30.7131	-19.3705
5	12136719	N	T	A	108	0.001	0.806656	62	26.284	-108.52	0.782797	46	21.9109	-72.7274
5	12136741	N	T	A	110	0.001	0.76941	65	32.8717	-96.7855	0.889149	45	10.9261	-107.891
5	12136748	N	A	T	109	0.001	0.758237	62	32.8757	-87.6521	0.89388	47	10.9234	-114.598
5	12136771	N	A	G	108	0.001	0.737864	61	35.0742	-78.0793	0.808717	47	19.7123	-82.9681
5	12136773	N	G	C	105	0.001	0.730312	63	37.2688	-77.5853	0.785905	42	19.719	-67.313
5	12136806	N	C	T	96	0.001	0.776046	58	28.4866	-88.9932	0.816	38	15.3299	-69.106
5	12136923	N	G	A	106	0.001	0.698545	63	41.6632	-65.1296	0.697806	43	28.5066	-44.2608
5	12136945	N	T	G	106	0.001	0.705055	61	39.4687	-65.4845	0.689015	45	30.7011	-43.9372
5	12136950	N	C	A	101	0.001	0.816878	60	24.0894	-109.503	0.853895	41	13.1287	-86.4202
5	12136974	N	A	T	103	0.001	0.693678	62	41.6646	-62.2709	0.683049	41	28.5092	-38.5757
5	12136982	N	G	A	95	0.001	0.701889	57	37.2768	-60.0867	0.658	38	28.5132	-30.2218
5	12136999	N	A	C	94	0.001	0.69656	56	37.2781	-57.2191	0.684334	38	26.316	-36.0426
5	12137021	N	T	A	91	0.001	0.660484	53	39.4793	-42.9032	0.631667	38	30.7105	-24.6351
5	12137050	N	G	A	69	0.001	0.795069	39	17.5258	-65.0221	0.633422	30	24.1295	-19.7372
5	12137054	N	A	G	67	0.001	0.70602	34	21.9269	-36.7009	0.636455	33	26.3227	-22.2609
5	12137089	N	T	A	72	0.001	0.710667	38	24.1188	-42.1071	0.558863	34	32.913	-9.26057
5	12137196	N	A	T	67	0.001	0.567613	37	35.1062	-11.6639	0.533356	30	30.7211	-4.52788
5	12137229	N	A	G	48	0.001	0.520013	25	26.3334	-2.23723	0.521754	23	24.1388	-2.24072
5	12137237	N	T	A	41	0.001	0.529431	17	17.5551	-2.25608	0.5	24	26.3347	0
5	12137277	N	T	A	42	0.001	0.611185	18	15.3566	-9.68525	0.5	24	26.3347	0
5	12137285	N	G	T	55	0.001	0.740901	27	15.3446	-35.0907	0.571476	28	26.3294	-9.36228
5	12137309	N	A	G	67	0.001	0.454515	33	32.9144	6.86478	0.617726	34	28.5186	-19.4779
5	12137310	N	C	T	69	0.001	0.8002	35	15.3339	-59.6339	0.588294	34	30.7158	-14.2477
5	12137333	N	A	T	77	0.001	0.707455	41	26.312	-44.6189	0.750167	36	19.727	-48.9685
5	12137342	N	T	A	80	0.001	0.512203	41	43.8898	-2.22162	0.615462	39	32.9063	-21.8708
5	12137347	N	C	T	81	0.001	0.53661	41	41.6926	-6.81138	0.625083	40	32.905	-24.499
5	12137364	N	T	A	86	0.001	0.574518	47	43.8818	-16.427	0.615462	39	32.9063	-21.8708
5	12137372	N	G	A	88	0.001	0.782797	46	21.9109	-72.7274	0.690603	42	28.5079	-41.4075
5	12137403	N	T	C	88	0.0170455	0.691085	46	23.8763	-43.0361	0.692691	42	27.6039	-41.4075
5	12137408	N	G	A	94	0.001	0.686399	51	35.0876	-48.9993	0.697806	43	28.5066	-44.2608
5	12137425	N	C	T	90	0.001	0.755272	49	26.3013	-68.3063	0.683049	41	28.5092	-38.5757
5	12137426	N	C	A	89	0.001	0.755272	49	26.3013	-68.3063	0.675117	40	28.5106	-35.7664
5	12137441	N	A	G	86	0.001	0.721078	43	26.3093	-50.4397	0.837434	43	15.3232	-85.1231
5	12137478	N	T	G	76	0.001	0.666778	36	26.3187	-30.4443	0.850234	40	13.13	-83.1573
5	12137479	N	G	T	77	0.001	0.666778	36	26.3187	-30.4443	0.829488	41	15.3259	-78.6855
5	12137524	N	A	T	64	0.001	0.566711	30	28.5239	-9.32383	0.470569	34	35.1102	4.51217
5	12138458	N	C	T	96	0.001	0.583389	48	43.8805	-18.9174	0.5	48	52.6694	0
5	12138521	N	A	G	82	0.001	0.750167	40	21.9189	-54.4095	0.690603	42	28.5079	-41.4075
5	12138554	N	T	A	102	0.001	0.545485	55	54.8573	-11.4413	0.702263	47	30.6985	-49.6523
5	12138577	N	G	T	95	0.001	0.700134	50	32.8917	-52.1728	0.511119	45	48.2789	-2.21944
5	12138597	N	G	T	89	0.001	0.571476	49	46.0764	-16.384	0.8002	40	17.5244	-68.153
5	12138603	N	A	T	93	0.001	0.541695	48	48.2749	-9.12262	0.822437	45	17.5178	-83.9821
5	12138638	N	T	A	88	0.001	0.571476	42	39.494	-14.0434	0.804551	46	19.7137	-79.8148
5	12138750	N	A	C	46	0.001	0.87525	16	4.37311	-36.4908	0.600067	30	26.3267	-14.3915
5	12139396	N	C	T	88	0.001	0.777963	45	21.9122	-69.6403	0.697806	43	28.5066	-44.2608
5	12139577	N	A	T	92	0.001	0.766135	47	24.1068	-68.9396	0.822437	45	17.5178	-83.9821
5	12139619	N	C	T	95	0.001	0.73929	46	26.3053	-59.3037	0.836959	49	17.5124	-96.8224
5	12139646	N	A	G	99	0.001	0.625083	48	39.486	-29.3988	0.725641	51	30.6931	-61.2925
5	12139786	N	T	G	86	0.001	0.689015	45	30.7011	-43.9372	0.829488	41	15.3259	-78.6855
5	12140143	N	G	T	42	0.001	0.521754	23	24.1388	-2.24072	0.631667	19	15.3552	-12.3175
5	12140212	N	C	T	55	0.001	0.535738	28	28.5266	-4.53743	0.777963	27	13.1473	-41.7842
5	12140488	N	A	T	95	0.001	0.750167	36	19.727	-48.9685	0.779848	59	28.4852	-92.0741
5	12140489	N	A	T	99	0.001	0.737	38	21.9216	-48.4278	0.787077	61	28.4826	-98.2642
5	12140501	N	A	T	107	0.001	0.743752	39	21.9202	-51.4098	0.750167	68	37.2621	-92.4961
5	12140513	N	T	C	112	0.001	0.659197	44	32.8997	-35.2941	0.70602	68	43.8538	-73.4018
5	12140524	N	A	C	122	0.001	0.673192	52	37.2835	-45.9116	0.685838	70	48.2456	-67.0203
5	12140539	N	A	T	131	0.001	0.614111	57	48.2629	-31.5551	0.675793	74	52.6347	-66.4609
5	12140563	N	A	T	116	0.001	0.549052	51	50.4682	-11.4771	0.692436	65	43.8578	-64.7983
5	12140565	N	A	G	117	0.001	0.576974	52	48.2696	-18.8135	0.692436	65	43.8578	-64.7983
5	12140601	N	A	T	97	0.001	0.510645	47	50.4735	-2.2185	0.520013	50	52.6667	-4.47446
5	12140726	N	T	C	85	0.001	0.687625	48	32.8943	-46.4679	0.594658	37	32.909	-16.7129
5	12140741	N	T	G	90	0.001	0.694007	49	32.893	-49.3113	0.683049	41	28.5092	-38.5757
5	12140775	N	T	G	78	0.001	0.702263	47	30.6985	-49.6523	0.612979	31	26.3253	-16.9749
5	12141104	N	C	T	70	0.001	0.550033	40	39.4967	-9.18958	0.533356	30	30.7211	-4.52788
5	12141576	N	G	T	70	0.001	0.689782	29	19.7363	-28.4482	0.561016	41	39.4954	-11.5974
5	12141641	N	G	T	75	0.001	0.8002	30	13.1433	-51.1147	0.622304	45	37.2928	-26.8858
5	12141674	N	C	A	64	0.001	0.840227	25	8.75555	-50.0267	0.564145	39	37.3008	-11.6289
5	12141684	N	A	T	64	0.001	0.740901	27	15.3446	-35.0907	0.567613	37	35.1062	-11.6639
5	12142061	N	T	C	74	0.001	0.76941	26	13.1487	-38.7142	0.72932	48	28.4999	-58.8088
5	12142371	N	G	A	130	0.001	0.750167	60	32.8783	-81.6142	0.542886	70	70.2178	-13.6983
5	12142442	N	A	T	105	0.001	0.818394	55	21.8989	-100.994	0.760174	50	26.3	-71.3346
5	12142456	N	G	A	104	0.001	0.754887	53	28.4932	-73.7467	0.745262	51	28.4959	-67.7307
5	12142487	N	A	G	107	0.001	0.745618	55	30.6878	-73.1711	0.750167	52	28.4946	-70.7323
5	12142531	N	G	A	83	0.001	0.636455	44	35.0969	-29.6812	0.666778	39	28.5119	-32.9813
5	12142534	N	A	T	80	0.001	0.627992	43	35.0982	-27.0149	0.675793	37	26.3173	-33.2304
5	12142538	N	G	A	77	0.001	0.609829	41	35.1009	-21.7668	0.666778	36	26.3187	-30.4443
5	12142556	N	A	G	69	0.001	0.514295	35	37.3061	-2.2258	0.588294	34	30.7158	-14.2477
5	12142559	N	A	C	67	0.001	0.529431	34	35.1102	-4.51217	0.575808	33	30.7171	-11.7466
5	12142570	N	C	T	65	0.001	0.5	32	35.1129	0	0.545485	33	32.9144	-6.86478
5	12142607	N	G	A	49	0.001	0.68012	25	17.5445	-23.0889	0.5	24	26.3347	0
5	12142611	N	A	T	48	0.001	0.692436	26	17.5431	-25.9193	0.5	22	24.1401	0
5	12142907	N	T	G	52	0.001	0.541695	24	24.1375	-4.56131	0.857381	28	8.75155	-59.7942
5	12142921	N	T	C	58	0.001	0.62077	29	24.1308	-17.087	0.827805	29	10.9474	-55.2876
5	12142930	N	G	A	58	0.001	0.5	30	32.9184	0	0.571476	28	26.3294	-9.36228
5	12142939	N	T	C	67	0.001	0.444407	36	35.1076	9.23427	0.612979	31	26.3253	-16.9749
5	12142967	N	C	T	63	0.001	0.555593	36	35.1076	-9.23427	0.666778	27	19.739	-22.8332
5	12142999	N	A	T	66	0.001	0.685838	35	24.1228	-33.5101	0.709817	31	19.7337	-34.1878
5	12143011	N	C	T	64	0.001	0.600067	35	30.7145	-16.7901	0.517253	29	30.7225	-2.2317
5	12143058	N	T	C	61	0.001	0.656354	32	24.1268	-25.1502	0.551759	29	28.5252	-6.90258
5	12143087	N	A	T	64	0.001	0.625083	32	26.324	-19.5992	0.656354	32	24.1268	-25.1502
5	12143101	N	A	T	66	0.001	0.606131	33	28.5199	-16.8768	0.515162	33	35.1116	-2.22753
5	12143110	N	A	T	66	0.001	0.606131	33	28.5199	-16.8768	0.636455	33	26.3227	-22.2609
5	12143121	N	T	C	68	0.001	0.638982	36	28.5159	-24.7869	0.531271	32	32.9157	-4.51953
5	12143126	N	A	C	66	0.001	0.628657	35	28.5172	-22.1155	0.548419	31	30.7198	-6.88245
5	12143182	N	C	G	59	0.001	0.655276	29	21.9336	-22.6148	0.600067	30	26.3267	-14.3915
5	12154428	N	T	C	56	0.001	0.840227	25	8.75555	-50.0267	0.612979	31	26.3253	-16.9749
5	12154443	N	T	A	66	0.001	0.718896	32	19.7323	-37.0982	0.558863	34	32.913	-9.26057
5	12154476	N	C	G	64	0.001	0.70602	34	21.9269	-36.7009	0.5	30	32.9184	0
5	12154491	N	C	T	68	0.001	0.558863	34	32.913	-9.26057	0.588294	34	30.7158	-14.2477
5	12154766	N	A	T	44	0.001	0.576974	26	24.1348	-9.40673	0.722371	18	10.9621	-21.2608
5	12154779	N	A	C	43	0.001	0.481469	27	28.5279	2.23428	0.562542	16	15.3592	-4.6451
5	12154788	N	T	G	37	0.001	0.479987	25	26.3334	2.23723	0.666778	12	8.77289	-10.1481
5	12154833	N	G	T	56	0.001	0.612979	31	26.3253	-16.9749	0.520013	25	26.3334	-2.23723
5	12154889	N	T	C	88	0.001	0.529431	51	52.6654	-6.76825	0.486477	37	39.5007	2.22426
5	12154894	N	A	G	91	0.001	0.538487	52	52.664	-9.09689	0.512829	39	41.6953	-2.22286
5	12154903	N	G	T	94	0.001	0.70602	51	32.8903	-55.0514	0.790892	43	19.7177	-70.4206
5	12154935	N	G	A	114	0.0131579	0.833459	59	20.9326	-113.784	0.705522	55	27.9325	-56.5643
5	12154938	N	A	C	123	0.001	0.687625	64	43.8591	-61.9572	0.745927	59	32.8797	-78.6117
5	12154940	N	T	C	124	0.001	0.5	66	72.4204	0	0.569012	58	54.8533	-18.6848
5	12155011	N	A	T	133	0.001	0.68865	61	41.6659	-59.4264	0.708472	72	46.0457	-78.8062
5	12155027	N	A	T	131	0.001	0.796808	59	26.288	-99.0964	0.694574	72	48.2429	-72.7037
5	12155039	N	T	A	140	0.001	0.593813	64	57.0425	-28.6301	0.526333	76	78.9987	-8.99953
5	12155055	N	A	T	139	0.001	0.656354	64	48.2536	-50.3004	0.733489	75	43.8445	-93.8877
5	12155066	N	A	T	129	0.001	0.580699	62	57.0451	-23.5922	0.522403	67	70.2218	-6.72604
5	12155088	N	C	A	128	0.001	0.721459	61	37.2715	-71.7003	0.656821	67	50.4468	-52.836
5	12155089	N	A	C	130	0.001	0.709817	62	39.4673	-68.3755	0.691304	68	46.051	-67.3266
5	12155102	N	G	C	128	0.001	0.573579	68	63.6288	-23.4482	0.550033	60	59.245	-13.7843
5	12155112	N	T	G	138	0.001	0.753792	69	37.2608	-95.5091	0.73929	69	39.458	-88.9556
5	12155118	N	A	T	137	0.001	0.710285	69	43.8525	-76.2948	0.779598	68	32.8677	-106.002
5	12155146	N	G	T	139	0.001	0.555593	72	70.2151	-18.4685	0.537338	67	68.0246	-11.3596
5	12155175	N	A	T	130	0.001	0.691304	68	46.051	-67.3266	0.790516	62	28.4812	-101.373
5	12155176	N	T	A	135	0.001	0.691304	68	46.051	-67.3266	0.761368	67	35.0662	-96.1248
5	12155181	N	A	T	137	0.001	0.735451	68	39.4594	-85.9818	0.695783	69	46.0497	-70.1779
5	12155213	N	T	C	132	0.001	0.603243	63	54.8466	-31.2658	0.565261	69	65.8247	-20.9523
5	12155231	N	A	T	125	0.001	0.6501	60	46.0617	-45.0341	0.692436	65	43.8578	-64.7983
5	12155232	N	G	T	124	0.001	0.67199	64	46.0564	-56.0579	0.666778	60	43.8645	-50.7404
5	12155264	N	G	T	116	0.001	0.537062	54	54.8586	-9.08546	0.53228	62	63.6368	-9.04713
5	12155283	N	A	G	105	0.001	0.541695	48	48.2749	-9.12262	0.579	57	52.6574	-21.202
5	12155338	N	T	G	93	0.001	0.674029	46	32.897	-40.8388	0.574518	47	43.8818	-16.427
5	12155357	N	A	T	96	0.001	0.647157	51	39.482	-37.4361	0.555593	45	43.8845	-11.5428
5	12155386	N	A	T	94	0.001	0.529431	51	52.6654	-6.76825	0.465093	43	43.8871	6.80114
5	12155408	N	A	T	76	0.001	0.589804	39	35.1036	-16.6438	0.567613	37	35.1062	-11.6639
5	12155413	N	A	T	72	0.0208333	0.528175	37	30.0738	-4.42148	0.543469	35	34.1766	-6.84914
5	12155673	N	G	A	84	0.001	0.574518	47	43.8818	-16.427	0.540568	37	37.3035	-6.83519
5	12155682	N	A	T	92	0.001	0.549052	51	50.4682	-11.4771	0.53661	41	41.6926	-6.81138
5	12155724	N	A	T	101	0.001	0.566082	53	50.4655	-16.3078	0.562542	48	46.0777	-13.9353
5	12155727	N	A	T	101	0.001	0.576974	52	48.2696	-18.8135	0.551054	49	48.2736	-11.4972
5	12155731	N	C	G	94	0.0159574	0.584239	49	36.3645	-18.5812	0.623551	45	36.3902	-26.8858
5	12155746	N	A	T	99	0.001	0.535738	56	57.0531	-9.07486	0.534907	43	43.8871	-6.80114
5	12155757	N	T	C	97	0.0309278	0.539289	53	45.1388	-8.9588	0.488122	44	38.8073	2.19723
5	12155761	N	A	C	98	0.001	0.50944	53	57.0571	-2.21611	0.488881	45	48.2789	2.21944
5	12155783	N	C	A	98	0.001	0.600067	50	43.8778	-23.9858	0.520847	48	50.4721	-4.47781
5	12155790	N	A	C	92	0.001	0.583389	48	43.8805	-18.9174	0.5	44	48.2803	0
5	12155800	N	T	G	95	0.0631579	0.625517	53	26.4043	-27.9024	0.487244	42	36.3035	2.19723
5	12155832	N	C	A	101	0.001	0.634705	52	41.6779	-34.5773	0.571476	49	46.0764	-16.384
5	12155837	N	T	C	102	0.001	0.603843	53	46.071	-26.4692	0.61232	49	41.6819	-26.66
5	12155845	N	T	A	99	0.001	0.596218	52	46.0724	-23.9073	0.595809	47	41.6846	-21.5091
5	12155846	N	A	C	96	0.001	0.653163	49	37.2875	-37.6248	0.659681	47	35.0929	-37.8304
5	12155909	N	T	A	129	0.001	0.666778	63	46.0577	-53.2775	0.757748	66	35.0676	-93.0918
5	12155934	N	T	C	131	0.001	0.67199	64	46.0564	-56.0579	0.82111	67	26.2773	-124.378
5	12155949	N	A	G	118	0.001	0.566711	60	57.0478	-18.6477	0.758793	58	30.6838	-82.2127
5	12155950	N	T	C	121	0.001	0.539709	63	63.6355	-11.3834	0.758793	58	30.6838	-82.2127
5	12155958	N	T	A	128	0.001	0.584672	65	59.2384	-26.04	0.746196	63	35.0716	-84.0522
5	12155971	N	A	T	130	0.001	0.58736	63	57.0438	-26.1	0.731498	67	39.4607	-83.0186
5	12155979	N	A	G	130	0.001	0.692436	65	43.8578	-64.7983	0.8002	65	28.4772	-110.749
5	12155982	N	C	A	132	0.001	0.671756	67	48.2496	-58.5946	0.8002	65	28.4772	-110.749
5	12156011	N	C	T	144	0.001	0.803233	66	28.4759	-113.89	0.820727	78	30.6571	-144.576
5	12156021	N	T	A	149	0.001	0.724788	69	41.6552	-82.5525	0.837725	80	28.4572	-158.547
5	12156033	N	A	C	143	0.001	0.704362	71	46.047	-75.9181	0.819658	72	28.4679	-132.884
5	12156047	N	C	G	140	0.001	0.565261	69	65.8247	-20.9523	0.690268	71	48.2442	-69.8557
5	12156053	N	T	G	141	0.001	0.753792	69	37.2608	-95.5091	0.833556	72	26.2707	-140.399
5	12156082	N	T	C	139	0.001	0.80973	63	26.2827	-111.677	0.842334	76	26.2653	-153.317
5	12156083	N	G	T	136	0.001	0.855076	62	19.6923	-131.264	0.838063	74	26.268	-146.848
5	12156142	N	T	C	114	0.001	0.714429	49	30.6958	-55.4397	0.846385	65	21.8855	-133.172
5	12156145	N	T	G	115	0.001	0.673585	49	35.0902	-43.3752	0.848717	66	21.8842	-136.424
5	12156153	N	G	A	92	0.001	0.405342	37	32.909	16.7129	0.618261	55	46.0684	-31.6659
5	12156156	N	T	A	91	0.001	0.594658	37	32.909	-16.7129	0.815025	54	21.9002	-97.8156
5	12156157	N	A	C	91	0.001	0.405342	37	32.909	16.7129	0.629716	54	43.8725	-34.4326
5	12156158	N	C	G	89	0.001	0.428524	35	32.9117	11.7029	0.629716	54	43.8725	-34.4326
5	12156166	N	C	A	86	0.001	0.441137	34	32.913	9.26057	0.634705	52	41.6779	-34.5773
5	12156177	N	G	A	89	0.001	0.657248	35	26.32	-27.6859	0.889149	54	13.1113	-129.469
5	12156188	N	T	A	95	0.001	0.514295	35	37.3061	-2.2258	0.733489	60	35.0756	-75.1101
5	12156189	N	G	T	95	0.001	0.485705	35	37.3061	2.2258	0.733489	60	35.0756	-75.1101
5	12156197	N	A	T	91	0.001	0.486477	37	39.5007	2.22426	0.777963	54	26.2947	-83.5684
5	12156213	N	G	T	90	0.001	0.648748	37	28.5146	-27.4897	0.905931	53	10.9154	-134.833
5	12156236	N	T	A	89	0.001	0.666778	39	28.5119	-32.9813	0.86024	50	15.3139	-107.918
5	12156245	N	A	T	89	0.001	0.474983	40	41.6939	4.49449	0.714429	49	30.6958	-55.4397
5	12156253	N	A	C	88	0.0170455	0.5	41	36.2728	0	0.704478	47	29.6868	-49.6523
5	12156275	N	A	G	88	0.001	0.452349	42	41.6913	9.17043	0.630522	46	37.2915	-29.5336
5	12156279	N	G	T	89	0.001	0.595302	42	37.2968	-19.111	0.744844	47	26.304	-62.2902
5	12156290	N	A	T	92	0.001	0.600067	45	39.49	-21.5872	0.744844	47	26.304	-62.2902
5	12156298	N	C	T	85	0.001	0.454515	44	43.8858	9.15305	0.585423	41	37.2981	-16.5816
5	12156301	N	C	T	86	0.001	0.568227	44	41.6886	-14.0041	0.690603	42	28.5079	-41.4075
5	12156303	N	A	G	84	0.001	0.477258	44	46.083	4.48539	0.600067	40	35.1022	-19.1886
5	12156304	N	T	A	86	0.001	0.456493	46	46.0804	9.13717	0.600067	40	35.1022	-19.1886
5	12156309	N	G	A	88	0.001	0.553227	47	46.079	-11.519	0.731862	41	24.1148	-50.898
5	12156330	N	G	T	96	0.001	0.43996	50	48.2722	13.9051	0.652276	46	35.0942	-35.0904
5	12156409	N	G	T	81	0.001	0.5	44	48.2803	0	0.567613	37	35.1062	-11.6639
5	12156425	N	G	A	84	0.001	0.58145	43	39.4927	-16.5252	0.707455	41	26.312	-44.6189
5	12156440	N	T	A	83	0.001	0.58145	43	39.4927	-16.5252	0.675117	40	28.5106	-35.7664
5	12156455	N	A	G	85	0.001	0.613712	44	37.2941	-24.265	0.683049	41	28.5092	-38.5757
5	12156456	N	C	T	87	0.001	0.622304	45	37.2928	-26.8858	0.666778	42	30.7051	-35.5183
5	12156470	N	T	C	93	0.001	0.694007	49	32.893	-49.3113	0.636455	44	35.0969	-29.6812
5	12156474	N	T	A	91	0.001	0.700134	50	32.8917	-52.1728	0.658642	41	30.7065	-32.7579
5	12156485	N	A	T	91	0.001	0.70602	51	32.8903	-55.0514	0.625083	40	32.905	-24.499
5	12156502	N	G	T	85	0.001	0.653163	49	37.2875	-37.6248	0.611185	36	30.7131	-19.3705
5	12156544	N	C	T	72	0.001	0.523825	42	43.8885	-4.48973	0.533356	30	30.7211	-4.52788
5	12156545	N	G	T	69	0.001	0.512203	41	43.8898	-2.22162	0.5	28	30.7238	0
5	12156548	N	T	A	71	0.001	0.558178	43	41.6899	-11.5688	0.535738	28	28.5266	-4.53743
5	12156552	N	A	G	68	0.001	0.619127	42	35.0996	-24.3762	0.576974	26	24.1348	-9.40673
5	12156570	N	T	A	76	0.001	0.630522	46	37.2915	-29.5336	0.566711	30	28.5239	-9.32383
5	12156571	N	G	A	77	0.001	0.587015	46	41.6859	-18.9762	0.548419	31	30.7198	-6.88245
5	12156578	N	T	G	77	0.001	0.652276	46	35.0942	-35.0904	0.612979	31	26.3253	-16.9749
5	12156599	N	A	T	88	0.001	0.588294	51	46.0737	-21.3716	0.540568	37	37.3035	-6.83519
5	12156620	N	C	T	82	0.001	0.551054	49	48.2736	-11.4972	0.545485	33	32.9144	-6.86478
5	12156630	N	T	C	86	0.001	0.509811	51	54.8626	-2.21684	0.514295	35	37.3061	-2.2258
5	12156646	N	A	G	85	0.001	0.553227	47	46.079	-11.519	0.5	38	41.6966	0
5	12156663	N	A	C	82	0.001	0.522742	44	46.083	-4.48539	0.5	38	41.6966	0
5	12156666	N	A	T	82	0.001	0.5	44	48.2803	0	0.5	38	41.6966	0
5	12156673	N	A	T	82	0.001	0.534907	43	43.8871	-6.80114	0.512829	39	41.6953	-2.22286
5	12156693	N	A	C	85	0.001	0.488364	43	46.0844	2.22048	0.523825	42	43.8885	-4.48973
5	12156726	N	G	T	80	0.001	0.550033	40	39.4967	-9.18958	0.525017	40	41.6939	-4.49449
5	12156727	N	A	C	80	0.001	0.550033	40	39.4967	-9.18958	0.525017	40	41.6939	-4.49449
5	12156736	N	A	G	75	0.001	0.538487	39	39.498	-6.82268	0.555593	36	35.1076	-9.23427
5	12156741	N	A	C	76	0.001	0.513523	37	39.5007	-2.22426	0.538487	39	39.498	-6.82268
5	12156789	N	A	T	65	0.001	0.606131	33	28.5199	-16.8768	0.687625	32	21.9296	-30.9786
5	12156795	N	A	T	61	0.001	0.633422	30	24.1295	-19.7372	0.677538	31	21.9309	-28.159
5	12156800	N	T	G	59	0.001	0.645258	31	24.1281	-22.4259	0.642953	28	21.9349	-19.8957
5	12157907	N	T	G	58	0.001	0.655276	29	21.9336	-22.6148	0.517253	29	30.7225	-2.2317
5	12157909	N	A	T	56	0.001	0.642953	28	21.9349	-19.8957	0.5	28	30.7238	0
5	12157931	N	G	A	57	0.001	0.607214	28	24.1321	-14.4791	0.482747	29	30.7225	2.2317
5	12157949	N	G	T	72	0.0208333	0.695055	39	25.2758	-38.879	0.5	33	27.9044	0
5	12157998	N	A	G	80	0.001	0.738254	42	24.1135	-53.8655	0.526333	38	39.4994	-4.49976
5	12158030	N	T	A	95	0.001	0.673585	49	35.0902	-43.3752	0.5	46	50.4748	0
5	12158135	N	A	T	67	0.0223881	0.697436	37	17.7988	-35.4277	0.398462	30	25.4644	14.3915
5	12158143	N	G	A	65	0.001	0.657248	35	26.32	-27.6859	0.433289	30	28.5239	9.32383
5	12158149	N	C	T	57	0.001	0.8002	30	13.1433	-51.1147	0.481469	27	28.5279	2.23428
5	12158150	N	A	G	66	0.001	0.714429	35	21.9256	-39.5998	0.387021	31	26.3253	16.9749
5	12158156	N	T	G	63	0.001	0.697101	33	21.9282	-33.8266	0.433289	30	28.5239	9.32383
5	12158159	N	T	A	62	0.001	0.687625	32	21.9296	-30.9786	0.399933	30	26.3267	14.3915
5	12158684	N	C	A	53	0.0283019	0.412103	29	25.2619	11.8525	0.699489	24	9.66023	-22.4934
5	12158692	N	A	G	50	0.001	0.392786	28	24.1321	14.4791	0.68194	22	15.3512	-20.5547
5	12158735	N	G	A	50	0.001	0.615462	26	21.9376	-14.5805	0.458306	24	24.1375	4.56131
5	12158771	N	T	C	46	0.001	0.619127	21	17.5498	-12.1881	0.479987	25	26.3334	2.23723
5	12158930	N	T	C	56	0.001	0.714429	28	17.5405	-31.6798	0.5	28	30.7238	0
5	12158931	N	A	C	58	0.001	0.678691	28	19.7377	-25.6238	0.533356	30	30.7211	-4.52788
5	12158932	N	A	G	62	0.001	0.709817	31	19.7337	-34.1878	0.548419	31	30.7198	-6.88245
5	12158935	N	T	G	62	0.001	0.709817	31	19.7337	-34.1878	0.548419	31	30.7198	-6.88245
5	12158957	N	A	G	65	0.001	0.374917	32	26.324	19.5992	0.636455	33	26.3227	-22.2609
5	12158965	N	A	T	77	0.001	0.600067	35	30.7145	-16.7901	0.428524	42	39.494	14.0434
5	12158972	N	A	C	76	0.001	0.583389	36	32.9104	-14.188	0.449967	40	39.4967	9.18958
5	12158979	N	C	T	75	0.001	0.459432	37	37.3035	6.83519	0.579	38	35.1049	-14.1347
5	12159004	N	A	C	85	0.001	0.512203	41	43.8898	-2.22162	0.613712	44	37.2941	-24.265
5	12159047	N	G	C	84	0.001	0.589804	39	35.1036	-16.6438	0.533356	45	46.0817	-6.79182
5	12159051	N	T	A	90	0.001	0.585423	41	37.2981	-16.5816	0.551054	49	48.2736	-11.4972
5	12159064	N	A	T	84	0.001	0.619127	42	35.0996	-24.3762	0.5	42	46.0857	0
5	12159065	N	G	T	83	0.001	0.619127	42	35.0996	-24.3762	0.487797	41	43.8898	2.22162
5	12159091	N	A	T	65	0.001	0.451581	31	30.7198	6.88245	0.617726	34	28.5186	-19.4779
5	12159098	N	A	T	63	0.001	0.468729	32	32.9157	4.51953	0.612979	31	26.3253	-16.9749
5	12159101	N	G	A	66	0.0227273	0.5	35	30.1326	0	0.614667	31	25.4201	-16.9749
5	12159109	N	G	C	59	0.001	0.531271	32	32.9157	-4.51953	0.629716	27	21.9362	-17.2163
5	12159114	N	A	T	63	0.001	0.527796	36	37.3048	-4.50562	0.592654	27	24.1335	-11.9174
5	12159115	N	A	T	62	0.001	0.514295	35	37.3061	-2.2258	0.629716	27	21.9362	-17.2163
5	12159118	N	A	G	65	0.001	0.540568	37	37.3035	-6.83519	0.607214	28	24.1321	-14.4791
5	12159157	N	C	T	71	0.001	0.5	40	43.8911	0	0.51614	31	32.917	-2.22949
5	12159174	N	A	G	60	0.001	0.542886	35	35.1089	-6.84914	0.520013	25	26.3334	-2.23723
5	12159201	N	C	T	76	0.001	0.523825	42	43.8885	-4.48973	0.588294	34	30.7158	-14.2477
5	12159209	N	G	A	71	0.001	0.487171	39	41.6953	2.22286	0.593813	32	28.5212	-14.315
5	12159212	N	A	C	67	0.001	0.459432	37	37.3035	6.83519	0.633422	30	24.1295	-19.7372
5	12159214	N	C	T	73	0.001	0.473667	38	39.4994	4.49976	0.628657	35	28.5172	-22.1155
5	12159225	N	C	T	79	0.001	0.6501	40	30.7078	-30.0227	0.795069	39	17.5258	-65.0221
5	12159230	N	G	T	77	0.001	0.538487	39	39.498	-6.82268	0.631667	38	30.7105	-24.6351
5	12159249	N	G	T	70	0.001	0.526333	38	39.4994	-4.49976	0.656354	32	24.1268	-25.1502
5	12159250	N	G	C	70	0.001	0.5	38	41.6966	0	0.656354	32	24.1268	-25.1502
5	12159251	N	C	T	67	0.0223881	0.543517	36	28.0371	-6.70284	0.712903	31	18.8427	-34.1878
5	12159261	N	G	A	69	0.001	0.540568	37	37.3035	-6.83519	0.656354	32	24.1268	-25.1502
5	12159303	N	A	T	80	0.001	0.619127	42	35.0996	-24.3762	0.684334	38	26.316	-36.0426
5	12159318	N	C	T	73	0.001	0.550033	40	39.4967	-9.18958	0.666778	33	24.1255	-27.9072
5	12159320	N	T	C	71	0.001	0.550033	40	39.4967	-9.18958	0.709817	31	19.7337	-34.1878
5	12159353	N	T	A	71	0.001	0.594658	37	32.909	-16.7129	0.676588	34	24.1241	-30.6946
5	12159384	N	T	C	71	0.001	0.5	32	35.1129	0	0.64112	39	30.7091	-27.3145
5	12159398	N	A	T	72	0.001	0.437458	32	30.7185	9.29021	0.600067	40	35.1022	-19.1886
5	12159415	N	A	G	63	0.001	0.551759	29	28.5252	-6.90258	0.470569	34	35.1102	4.51217
5	12159418	N	G	C	62	0.001	0.466644	30	30.7211	4.52788	0.562542	32	30.7185	-9.29021
5	12159448	N	G	C	60	0.001	0.629716	27	21.9362	-17.2163	0.393869	33	28.5199	16.8768
5	12159477	N	C	T	63	0.001	0.653949	26	19.7403	-20.0797	0.567613	37	35.1062	-11.6639
5	12159504	N	T	G	60	0.001	0.678691	28	19.7377	-25.6238	0.562542	32	30.7185	-9.29021
5	12159565	N	C	A	83	0.001	0.660107	50	37.2861	-40.3668	0.545485	33	32.9144	-6.86478
5	12159566	N	G	C	86	0.209302	0.5	52	26.2603	0	0.585253	34	8.07434	-8.78889
5	12159570	N	C	T	91	0.001	0.673192	52	37.2835	-45.9116	0.589804	39	35.1036	-16.6438
5	12159586	N	A	C	90	0.0333333	0.489559	50	45.1354	2.19722	0.591831	40	28.3465	-16.284
5	12159592	N	C	G	88	0.0852273	0.630057	48	22.8492	-25.509	0.612011	40	22.229	-18.4812
5	12159596	N	A	C	94	0.0319149	0.745333	51	22.1629	-63.4897	0.743386	43	18.0885	-52.6369
5	12159605	N	C	A	121	0.0123967	0.790298	66	29.6657	-106.778	0.742764	55	23.7327	-68.9192
5	12159619	N	A	G	121	0.0495868	0.791206	67	17.0902	-96.0845	0.744198	54	23.8012	-65.9795
5	12159635	N	A	G	134	0.001	0.743019	70	39.4567	-91.9396	0.703261	64	41.6619	-68.002
5	12159637	N	C	G	132	0.001	0.686692	67	46.0524	-64.4885	0.707831	65	41.6606	-70.8875
5	12159644	N	A	G	138	0.001	0.724788	69	41.6552	-82.5526	0.68128	69	48.2469	-64.198
5	12159649	N	C	T	132	0.001	0.666778	66	48.2509	-55.8145	0.712263	66	41.6592	-73.7859
5	12159661	N	T	A	127	0.001	0.564559	62	59.2424	-18.6129	0.553882	65	63.6328	-16.1359
5	12159665	N	A	T	130	0.001	0.593813	64	57.0425	-28.6301	0.575808	66	61.4342	-23.4933
5	12159691	N	T	A	115	0.001	0.74154	58	32.881	-75.6207	0.719445	57	35.0796	-66.2773
5	12159693	N	T	A	111	0.001	0.737	57	32.8823	-72.6418	0.722371	54	32.8863	-63.7823
5	12159734	N	A	T	149	0.001	0.605008	81	70.2032	-40.9474	0.617726	68	57.0371	-38.9558
5	12159768	N	A	C	93	0.001	0.764883	51	26.2987	-74.3754	0.738254	42	24.1135	-53.8655
5	12159776	N	T	G	149	0.0201342	0.53709	83	74.9919	-13.4847	0.570186	66	53.6192	-20.7471
5	12159786	N	G	A	153	0.001	0.785905	84	39.438	-134.626	0.782797	69	32.8663	-109.091
5	12159801	N	A	G	159	0.001	0.747418	91	50.4148	-122.137	0.794314	68	30.6704	-113.008
5	12159817	N	T	C	165	0.001	0.869812	92	26.244	-205.703	0.863256	73	21.8749	-159.332
5	12159818	N	C	T	165	0.001	0.750167	92	50.4135	-125.142	0.781009	73	35.0582	-114.509
5	12159820	N	T	A	166	0.001	0.542582	94	94.3553	-18.2595	0.541695	72	72.4124	-13.6839
5	12159824	N	A	T	163	0.001	0.879374	91	24.0481	-210.663	0.861352	72	21.8762	-156.045
5	12159848	N	A	G	145	0.001	0.861	79	24.0641	-170.993	0.848717	66	21.8842	-136.424
5	12159869	N	C	T	134	0.001	0.5	72	79.0041	0	0.5	62	68.0313	0
5	12159882	N	G	T	126	0.001	0.588294	68	61.4316	-28.4955	0.534506	58	59.2477	-9.06499
5	12159896	N	T	C	132	0.001	0.879041	66	17.4898	-152.605	0.818394	66	26.2787	-121.192
5	12159922	N	A	C	136	0.001	0.712263	66	41.6592	-73.7859	0.614362	70	59.2317	-38.8453
5	12160032	N	T	A	130	0.001	0.756928	74	39.4513	-103.971	0.714429	56	35.0809	-63.3597
5	12160041	N	G	T	109	0.001	0.686692	67	46.0524	-64.4885	0.690603	42	28.5079	-41.4075
5	12160063	N	T	A	110	0.001	0.698545	63	41.6632	-65.1296	0.63839	47	37.2901	-32.207
5	12160066	N	A	G	105	0.001	0.661398	62	46.059	-50.5129	0.674535	43	30.7038	-38.3026
5	12160068	N	A	G	112	0.001	0.677041	65	46.055	-58.8536	0.63839	47	37.2901	-32.207
5	12160107	N	A	G	105	0.001	0.74154	58	32.881	-75.6207	0.723553	47	28.5012	-55.8649
5	12160109	N	T	A	106	0.001	0.768036	56	28.4892	-82.8617	0.720147	50	30.6945	-58.3583
5	12160117	N	A	G	125	0.001	0.818394	66	26.2787	-121.192	0.779848	59	28.4852	-92.0741
5	12160123	N	T	A	125	0.001	0.630857	65	52.6467	-41.8511	0.6501	60	46.0617	-45.0341
5	12160124	N	T	A	128	0.001	0.838461	68	24.0788	-135.149	0.866911	60	17.4978	-132.735
5	12160143	N	G	T	126	0.001	0.812709	64	26.2813	-114.842	0.838936	62	21.8896	-123.45
5	12160164	N	C	A	124	0.001	0.783522	60	28.4839	-95.1645	0.812709	64	26.2813	-114.842
5	12160168	N	C	A	125	0.001	0.818394	55	21.8989	-100.994	0.828791	70	26.2733	-133.973
5	12160172	N	G	A	126	0.001	0.824778	57	21.8962	-107.374	0.826305	69	26.2747	-130.768
5	12160192	N	A	G	146	0.001	0.561685	73	70.2138	-20.8875	0.602808	73	63.6222	-36.0626
5	12160236	N	C	G	157	0.001	0.8002	80	35.0489	-136.306	0.74042	77	43.8418	-99.8331
5	12160258	N	C	T	171	0.001	0.823132	96	37.2248	-179.659	0.746831	75	41.6472	-100.374
5	12160286	N	T	A	153	0.001	0.827805	87	32.8423	-165.863	0.833556	66	24.0814	-128.699
5	12160359	N	T	A	142	0.001	0.7765	76	37.2514	-116.849	0.803233	66	28.4759	-113.89
5	12160391	N	T	G	131	0.001	0.884314	69	17.4858	-162.598	0.790516	62	28.4812	-101.373
5	12160427	N	A	C	141	0.001	0.935355	77	10.8834	-216.947	0.812709	64	26.2813	-114.842
5	12160428	N	C	A	140	0.001	0.946965	75	8.68887	-219.954	0.815595	65	26.28	-118.014
5	12160543	N	G	A	157	0.001	0.860706	86	26.252	-185.941	0.676174	71	50.4415	-63.925
5	12160572	N	T	C	148	0.001	0.5	80	87.7823	0	0.514716	68	72.4177	-4.45329
5	12160624	N	A	G	158	0.00949367	0.525805	78	80.3068	-8.99413	0.633763	80	55.3849	-51.1951
5	12160643	N	C	T	166	0.001	0.902708	82	17.4684	-206.264	0.869294	84	24.0574	-187.46
5	12160669	N	T	A	178	0.001	0.897993	88	19.6577	-217.711	0.866911	90	26.2467	-199.102
5	12160682	N	T	A	180	0.001	0.925015	93	15.2565	-252.833	0.873813	87	24.0534	-197.384
5	12160691	N	T	A	185	0.001	0.915171	94	17.4524	-246.975	0.879374	91	24.0481	-210.663
5	12160710	N	C	T	174	0.001	0.924196	92	15.2579	-249.407	0.866098	82	24.0601	-180.862
5	12160780	N	T	G	168	0.001	0.860706	86	26.252	-185.941	0.878301	82	21.8629	-189.094
5	12160820	N	C	G	159	0.001	0.827805	87	32.8423	-165.863	0.903047	72	15.2845	-181.325
5	12160832	N	C	A	162	0.001	0.804801	87	37.2368	-151.111	0.906938	75	15.2805	-191.475
5	12160853	N	C	A	166	0.001	0.835389	91	32.837	-178.72	0.906938	75	15.2805	-191.475
5	12160870	N	T	A	166	0.001	0.840653	94	32.833	-188.409	0.916945	72	13.0873	-190.342
5	12160882	N	A	C	161	0.001	0.865412	89	26.248	-195.806	0.930843	72	10.8901	-199.724
5	12160883	N	A	C	161	0.001	0.857381	91	28.4425	-194.331	0.943153	70	8.69553	-202.604
5	12160889	N	C	T	156	0.001	0.870836	85	24.0561	-190.765	0.901676	71	15.2859	-177.948
5	12160896	N	G	A	153	0.001	0.857381	84	26.2547	-179.383	0.913319	69	13.0913	-180.126
5	12160903	N	T	G	151	0.001	0.864441	81	24.0614	-177.568	0.928858	70	10.8928	-192.849
5	12160920	N	C	A	144	0.001	0.8002	75	32.8583	-127.787	0.652276	69	52.6414	-52.6355
5	12161036	N	T	A	160	0.001	0.44591	74	72.4097	18.4444	0.558178	86	83.3798	-23.1377
5	12161162	N	C	A	100	0.001	0.879041	33	8.74489	-76.3023	0.836045	67	24.0801	-131.921
5	12161163	N	A	G	104	0.001	0.889149	36	8.74088	-86.313	0.823745	68	26.276	-127.57
5	12161189	N	G	A	114	0.001	0.59097	44	39.4914	-19.0405	0.557181	70	68.0206	-18.4941
5	12161215	N	G	T	119	0.001	0.553227	47	46.079	-11.519	0.583389	72	65.8207	-28.3761
5	12161234	N	C	A	132	0.001	0.518531	54	57.0558	-4.46855	0.589804	78	70.2072	-33.2876
5	12161570	N	A	C	55	0.001	0.645258	31	24.1281	-22.4259	0.625083	24	19.743	-14.6994
5	12161616	N	T	C	72	0.001	0.714429	42	26.3107	-47.5198	0.600067	30	26.3267	-14.3915
5	12161621	N	A	T	69	0.001	0.523825	42	43.8885	-4.48973	0.666778	27	19.739	-22.8332
5	12161638	N	A	C	66	0.001	0.700134	40	26.3133	-41.7382	0.576974	26	24.1348	-9.40673
5	12161640	N	A	G	67	0.001	0.609829	41	35.1009	-21.7668	0.653949	26	19.7403	-20.0797
5	12161645	N	T	C	64	0.001	0.692436	39	26.3147	-38.879	0.56004	25	24.1361	-6.95255
5	12161784	N	C	A	119	0.001	0.854782	55	17.5044	-116.316	0.812709	64	26.2813	-114.842
5	12161907	N	A	T	108	0.0138889	0.719028	54	25.897	-59.7652	0.743012	54	29.7565	-70.1814
5	12161926	N	G	T	113	0.001	0.70923	55	35.0822	-60.4563	0.776046	58	28.4866	-88.9932
5	12161936	N	G	A	99	0.001	0.694007	49	32.893	-49.3113	0.720147	50	30.6945	-58.3583
5	12161965	N	G	C	113	0.001	0.672529	58	41.6699	-50.9847	0.763812	55	28.4906	-79.812
5	12161991	N	A	T	116	0.001	0.728966	59	35.0769	-72.153	0.824778	57	21.8962	-107.374
5	12162060	N	G	T	141	0.001	0.718456	71	43.8498	-82.1158	0.585771	70	63.6261	-28.4341
5	12162123	N	G	A	121	0.001	0.566711	60	57.0478	-18.6477	0.639437	61	48.2576	-42.1538
5	12162148	N	T	A	124	0.001	0.516678	60	63.6395	-4.46112	0.687625	64	43.8591	-61.9572
5	12162161	N	A	G	121	0.0123967	0.542729	60	51.1088	-11.253	0.673578	61	42.932	-53.5213
5	12162257	N	A	T	133	0.001	0.492749	69	74.6136	2.21172	0.640719	64	50.4508	-44.6815
5	12162426	N	C	T	104	0.001	0.450948	51	50.4682	11.4771	0.547201	53	52.6627	-11.4585
5	12162466	N	A	T	113	0.001	0.701889	57	37.2768	-60.0867	0.714429	56	35.0809	-63.3597
5	12162478	N	T	A	107	0.001	0.714429	56	35.0809	-63.3597	0.686399	51	35.0876	-48.9993
5	12162493	N	A	C	105	0.001	0.576974	52	48.2696	-18.8135	0.547201	53	52.6627	-11.4585
5	12162524	N	T	A	96	0.001	0.574518	47	43.8818	-16.427	0.551054	49	48.2736	-11.4972
5	12162533	N	C	A	98	0.001	0.595809	47	41.6846	-21.5091	0.588294	51	46.0737	-21.3716
5	12162568	N	T	A	76	0.001	0.611185	36	30.7131	-19.3705	0.6501	40	30.7078	-30.0227
5	12162586	N	C	A	75	0.001	0.562542	32	30.7185	-9.29021	0.627992	43	35.0982	-27.0149
5	12162754	N	G	T	68	0.001	0.552667	38	37.3021	-9.21074	0.566711	30	28.5239	-9.32383
5	12162851	N	C	T	107	0.001	0.672246	61	43.8631	-53.5213	0.652276	46	35.0942	-35.0904
5	12162876	N	C	A	109	0.001	0.666778	63	46.0577	-53.2775	0.717536	46	28.5026	-52.9372
5	12162969	N	C	A	137	0.001	0.66208	71	52.6387	-58.123	0.621293	66	54.8426	-39.0733
5	12163024	N	T	A	151	0.001	0.815025	81	32.8503	-146.723	0.857381	70	21.8789	-149.486
5	12163028	N	C	T	149	0.001	0.480506	77	81.1946	6.70859	0.625083	72	59.229	-44.0981
5	12163029	N	T	A	154	0.001	0.481469	81	85.5837	6.70282	0.630224	73	59.2277	-46.7499
5	12163211	N	A	T	174	0.0258621	0.748258	83	38.6692	-106.956	0.80307	91	28.0576	-146.759
5	12163294	N	G	C	172	0.001	0.821267	95	37.2261	-176.468	0.896368	77	17.4751	-189.407
5	12163394	N	A	G	166	0.001	0.758414	91	48.2176	-128.758	0.826885	75	28.4639	-142.466
5	12163602	N	G	C	156	0.0288462	0.879535	88	14.575	-188.917	0.766418	68	28.2798	-94.6933
5	12163762	N	T	C	172	0.001	0.74243	97	54.8012	-127.03	0.746831	75	41.6472	-100.374
5	12163778	N	A	G	170	0.00882353	0.667659	91	57.5695	-75.3217	0.748305	79	43.0123	-105.815
5	12163800	N	C	T	165	0.001	0.862311	87	26.2506	-189.226	0.859214	78	24.0654	-167.711
5	12163918	N	A	T	175	0.001	0.864827	96	28.4359	-210.751	0.937	79	10.8807	-223.849
5	12163940	N	T	C	176	0.001	0.884467	95	24.0428	-223.99	0.938564	81	10.8781	-230.758
5	12163941	N	A	G	173	0.001	0.851298	94	30.6358	-196.207	0.886334	79	19.6696	-187.515
5	12163944	N	C	T	181	0.001	0.889149	99	24.0374	-237.361	0.939317	82	10.8767	-234.215
5	12163980	N	C	T	151	0.001	0.864441	81	24.0614	-177.568	0.885972	70	17.4844	-165.937
5	12164034	N	G	C	160	0.001	0.837725	80	28.4572	-158.547	0.912775	80	15.2739	-208.446
5	12164057	N	C	A	162	0.001	0.839733	81	28.4559	-161.778	0.901502	81	17.4698	-202.887
5	12164059	N	T	G	170	0.001	0.873813	87	24.0534	-197.384	0.91594	83	15.2699	-218.658
5	12164066	N	C	A	164	0.001	0.853895	82	26.2573	-172.84	0.890504	82	19.6656	-197.554
5	12164090	N	T	A	178	0.001	0.779256	86	41.6326	-133.858	0.880689	92	24.0468	-213.99
5	12164115	N	C	T	173	0.001	0.782239	78	37.2488	-123.018	0.884467	95	24.0428	-223.99
5	12164118	N	C	T	174	0.001	0.762675	80	41.6406	-115.478	0.883234	94	24.0441	-220.654
5	12164127	N	A	T	181	0.001	0.8002	85	37.2394	-144.825	0.896098	96	21.8442	-235.918
5	12164159	N	G	T	181	0.001	0.841137	88	30.6438	-176.711	0.903495	93	19.651	-234.581
5	12164178	N	T	A	173	0.001	0.876656	89	24.0508	-204.017	0.916945	84	15.2685	-222.066
5	12164185	N	G	A	161	0.001	0.811973	85	35.0422	-152.067	0.895	76	17.4764	-186.044
5	12164226	N	T	C	162	0.00925926	0.799328	80	27.9581	-131.413	0.86814	82	23.154	-180.862
5	12164241	N	A	C	158	0.0474684	0.765431	78	21.1017	-98.8242	0.83369	80	22.9885	-145.75
5	12164572	N	C	T	168	0.001	0.736421	91	52.612	-115.632	0.935355	77	10.8834	-216.947
5	12164589	N	A	T	157	0.001	0.793299	87	39.434	-143.958	0.928858	70	10.8928	-192.849
5	12165534	N	C	T	145	0.001	0.635225	74	59.2264	-49.4177	0.803019	71	30.6664	-122.408
5	12165591	N	A	G	131	0.0343511	0.74341	63	24.0225	-75.6741	0.889731	68	11.8764	-153.173
5	12165600	N	G	A	126	0.001	0.721459	61	37.2715	-71.7003	0.89257	65	15.2939	-157.751
5	12165628	N	A	G	142	0.001	0.573382	75	70.2112	-25.7886	0.776304	67	32.869	-102.921
5	12165629	N	G	A	137	0.001	0.561685	73	70.2138	-20.8875	0.765802	64	32.873	-93.7314
5	12165732	N	T	G	104	0.001	0.465494	58	59.2477	9.06499	0.761044	46	24.1081	-65.896
5	12165777	N	A	T	79	0.001	0.441822	43	41.6899	11.5688	0.722371	36	21.9242	-42.5216
5	12165800	N	T	A	72	0.001	0.459432	37	37.3035	6.83519	0.628657	35	28.5172	-22.1155
5	12165845	N	A	T	65	0.001	0.571476	35	32.9117	-11.7029	0.533356	30	30.7211	-4.52788
5	12165918	N	C	A	50	0.001	0.535738	28	28.5266	-4.53743	0.545485	22	21.9429	-4.57652
5	12166168	N	T	C	56	0.001	0.555593	27	26.3307	-6.9257	0.724288	29	17.5391	-34.6043
5	12166185	N	A	C	59	0.001	0.600067	30	26.3267	-14.3915	0.689782	29	19.7363	-28.4482
5	12166207	N	A	T	65	0.001	0.562542	32	30.7185	-9.29021	0.697101	33	21.9282	-33.8266
5	12166208	N	C	T	67	0.001	0.575808	33	30.7171	-11.7466	0.70602	34	21.9269	-36.7009
5	12166214	N	T	A	64	0.001	0.593813	32	28.5212	-14.315	0.718896	32	19.7323	-37.0982
5	12166364	N	T	A	87	0.001	0.666778	42	30.7051	-35.5183	0.8002	45	19.715	-76.6721
5	12166375	N	G	A	105	0.001	0.692436	52	35.0862	-51.8387	0.679365	53	37.2821	-48.7125
5	12166408	N	T	A	132	0.001	0.716811	60	37.2728	-68.7766	0.708472	72	46.0457	-78.8062
5	12166465	N	G	A	117	0.001	0.692436	52	35.0862	-51.8387	0.8002	65	28.4772	-110.749
5	12166473	N	C	T	117	0.001	0.632742	49	39.4847	-32.0546	0.632441	68	54.8399	-44.372
5	12166476	N	T	C	117	0.001	0.71168	52	32.889	-57.9463	0.8002	65	28.4772	-110.749
5	12166485	N	G	T	114	0.001	0.698245	53	35.0849	-54.6951	0.787077	61	28.4826	-98.2642
5	12166488	N	C	G	115	0.001	0.666778	51	37.2848	-43.1294	0.765802	64	32.873	-93.7314
5	12166499	N	C	T	122	0.001	0.648247	54	41.6752	-39.9683	0.794314	68	30.6704	-113.008
5	12166516	N	T	G	117	0.001	0.632742	49	39.4847	-32.0546	0.750167	68	37.2621	-92.4961
5	12166522	N	C	G	103	0.001	0.587015	46	41.6859	-18.9762	0.754556	57	30.6851	-79.1873
5	12166547	N	A	G	93	0.001	0.571476	42	39.494	-14.0434	0.764883	51	26.2987	-74.3754
5	12166566	N	A	G	84	0.001	0.538487	39	39.498	-6.82268	0.733489	45	26.3067	-56.3326
5	12166578	N	T	G	88	0.001	0.525017	40	41.6939	-4.49449	0.72932	48	28.4999	-58.8088
5	12166595	N	C	G	88	0.001	0.642953	42	32.9024	-29.8435	0.695783	46	30.6998	-46.7853
5	12166606	N	C	A	89	0.001	0.619127	42	35.0996	-24.3762	0.702263	47	30.6985	-49.6523
5	12166612	N	T	A	84	0.001	0.600067	40	35.1022	-19.1886	0.68194	44	30.7025	-41.1093
5	12166614	N	T	A	84	0.001	0.600067	40	35.1022	-19.1886	0.68194	44	30.7025	-41.1093
5	12166615	N	C	G	80	0.001	0.621703	37	30.7118	-21.9863	0.674535	43	30.7038	-38.3026
5	12166626	N	G	A	84	0.001	0.631667	38	30.7105	-24.6351	0.717536	46	28.5026	-52.9372
5	12166639	N	T	G	82	0.001	0.631667	38	30.7105	-24.6351	0.68194	44	30.7025	-41.1093
5	12166647	N	A	T	70	0.001	0.611185	36	30.7131	-19.3705	0.617726	34	28.5186	-19.4779
5	12166648	N	G	A	71	0.001	0.579	38	35.1049	-14.1347	0.575808	33	30.7171	-11.7466
5	12166685	N	C	G	62	0.001	0.485705	35	37.3061	2.2258	0.555593	27	26.3307	-6.9257
5	12167267	N	T	A	87	0.001	0.558178	43	41.6899	-11.5688	0.613712	44	37.2941	-24.265
5	12167285	N	T	A	97	0.001	0.887051	53	13.1127	-126.124	0.727424	44	26.308	-53.3776
5	12167292	N	A	T	101	0.001	0.887051	53	13.1127	-126.124	0.72932	48	28.4999	-58.8088
5	12167317	N	T	A	107	0.001	0.901907	61	13.102	-153.009	0.761044	46	24.1081	-65.896
5	12167320	N	C	A	106	0.001	0.896816	58	13.106	-142.896	0.750167	48	26.3027	-65.2913
5	12167326	N	C	A	121	0.001	0.869812	69	19.683	-154.277	0.71168	52	32.889	-57.9463
5	12167362	N	G	A	112	0.001	0.678085	59	41.6686	-53.7827	0.566082	53	50.4655	-16.3078
5	12167363	N	C	T	116	0.001	0.5	62	68.0313	0	0.537062	54	54.8586	-9.08546
5	12167379	N	T	A	123	0.001	0.630857	65	52.6467	-41.8511	0.517253	58	61.4449	-4.46341
5	12167382	N	A	G	128	0.001	0.641886	67	52.644	-47.21	0.541011	61	61.4409	-11.3964
5	12167440	N	A	T	150	0.001	0.8555	76	24.0681	-161.161	0.932721	74	10.8874	-206.608
5	12167466	N	C	T	158	0.001	0.5	84	92.1714	0	0.513523	74	79.0014	-4.44852
5	12167470	N	T	A	156	0.0192308	0.565557	85	79.1037	-25.597	0.522025	71	57.8118	-6.60576
5	12167487	N	T	C	163	0.001	0.540257	87	87.7729	-15.9444	0.486833	76	81.196	4.44707
5	12167539	N	G	A	150	0.001	0.64112	78	61.4182	-54.6291	0.611185	72	61.4263	-38.741
5	12167555	N	A	T	158	0.001	0.555593	81	78.992	-20.7771	0.519494	77	81.1946	-6.70859
5	12167806	N	G	A	115	0.001	0.8002	55	24.0961	-93.7103	0.766845	60	30.6811	-88.2961
5	12167949	N	C	A	85	0.001	0.600067	40	35.1022	-19.1886	0.644541	45	35.0956	-32.3735
5	12167961	N	T	C	130	0.001	0.842334	57	19.699	-114.988	0.712471	73	46.0444	-81.7057
5	12167968	N	G	A	122	0.001	0.836959	49	17.5124	-96.8224	0.712471	73	46.0444	-81.7057
5	12168014	N	T	G	118	0.001	0.804551	46	19.7137	-79.8148	0.694574	72	48.2429	-72.7037
5	12168092	N	T	A	136	0.001	0.656821	67	50.4468	-52.836	0.594266	69	61.4303	-31.0279
5	12168166	N	T	C	135	0.0888889	0.555201	66	23.0279	-13.1833	0.507734	69	66.2755	-2.21172
5	12168234	N	C	A	139	0.001	0.578177	64	59.2397	-23.5412	0.479987	75	79	6.7117
5	12168278	N	G	T	135	0.001	0.523092	65	68.0273	-6.73019	0.485705	70	74.6123	4.4516
5	12168316	N	A	G	133	0.001	0.661398	62	46.059	-50.5129	0.59161	71	63.6248	-30.9577
5	12168321	N	G	T	123	0.001	0.737	57	32.8823	-72.6418	0.621293	66	54.8426	-39.0733
5	12168326	N	A	G	127	0.011811	0.621655	59	40.4557	-33.6492	0.5	68	73.6305	0
5	12168331	N	G	T	118	0.001	0.740901	54	30.6891	-70.1814	0.67199	64	46.0564	-56.0579
5	12168333	N	C	T	128	0.001	0.810552	58	24.0921	-103.161	1	70	0	-250.706
5	12168343	N	A	T	133	0.001	0.828344	64	24.0841	-122.274	1	69	0	-247.125
5	12168347	N	A	G	134	0.001	0.646251	65	50.4495	-47.383	0.536256	69	70.2192	-11.3488
5	12168355	N	A	G	139	0.001	0.507468	67	72.4191	-2.21214	0.513898	72	76.8068	-4.45001
5	12168359	N	T	G	144	0.001	0.847454	72	24.0734	-148.115	1	72	0	-257.869
5	12168379	N	A	C	137	0.001	0.507047	71	76.8082	-2.2113	0.5	66	72.4204	0
5	12168382	N	C	T	142	0.001	0.506854	73	79.0027	-2.21092	0.521754	69	72.4164	-6.72215
5	12168393	N	A	C	131	0.001	0.514295	70	74.6123	-4.4516	0.524607	61	63.6382	-6.73929
5	12168397	N	T	G	129	0.001	0.521754	69	72.4164	-6.72215	0.533356	60	61.4423	-9.05576
5	12168402	N	A	T	134	0.001	0.521141	71	74.6109	-6.71848	0.523825	63	65.8327	-6.73459
5	12168406	N	A	G	128	0.001	0.676588	68	48.2482	-61.3892	0.566711	60	57.0478	-18.6477
5	12168409	N	T	A	127	0.001	0.666778	69	50.4441	-58.3515	0.569012	58	54.8533	-18.6848
5	12168413	N	A	C	126	0.001	0.840807	69	24.0774	-138.382	0.719445	57	35.0796	-66.2773
5	12168458	N	A	C	119	0.001	0.600067	60	52.6534	-28.783	0.576322	59	54.8519	-21.1533
5	12168468	N	A	T	117	0.001	0.838936	62	21.8896	-123.45	0.782006	55	26.2933	-86.6544
5	12168489	N	A	G	128	0.001	0.528591	70	72.415	-9.01761	0.517253	58	61.4449	-4.46341
5	12168496	N	T	A	133	0.001	0.533356	75	76.8028	-11.3197	0.534506	58	59.2477	-9.06499
5	12168514	N	A	T	127	0.001	0.750167	68	37.2621	-92.4961	0.881611	59	15.3019	-137.689
5	12168530	N	G	A	124	0.001	0.492303	65	70.2245	2.21263	0.627203	59	48.2602	-36.8141
5	12168565	N	A	C	118	0.001	0.661873	68	50.4455	-55.5863	0.62008	50	41.6806	-29.275
5	12168566	N	A	C	109	0.001	0.515635	64	68.0286	-4.45695	0.533356	45	46.0817	-6.79182
5	12168568	N	T	A	114	0.001	0.806174	67	28.4746	-117.038	0.830007	47	17.5151	-90.3848
5	12168575	N	A	T	113	0.001	0.641886	67	52.644	-47.21	0.674029	46	32.897	-40.8388
5	12168581	N	A	T	118	0.001	0.840807	69	24.0774	-138.382	0.775694	49	24.1041	-75.0653
5	12168583	N	T	C	116	0.001	0.647157	68	52.6427	-49.9147	0.708472	48	30.6971	-52.5375
5	12168589	N	A	G	115	0.0130435	0.643046	68	44.9112	-46.5692	0.725381	47	27.743	-55.8649
5	12168622	N	A	C	107	0.0140187	0.620181	64	44.9204	-36.0458	0.67608	43	29.9536	-38.3026
5	12168627	N	C	A	95	0.001	0.579	57	52.6574	-21.202	0.5	38	41.6966	0
5	12168628	N	C	A	96	0.001	0.589345	56	50.4615	-23.7676	0.525017	40	41.6939	-4.49449
5	12168636	N	A	G	95	0.110526	0.707407	57	24.6652	-52.5979	0.68107	38	6.81071	-25.1208
5	12168654	N	C	T	97	0.001	0.707035	58	37.2755	-62.9692	0.718094	39	24.1175	-45.0176
5	12168659	N	T	G	95	0.001	0.569012	58	54.8533	-18.6848	0.486477	37	39.5007	2.22426
5	12168667	N	C	T	96	0.001	0.879564	58	15.3032	-134.361	0.710667	38	24.1188	-42.1071
5	12168690	N	G	A	92	0.001	0.698245	53	35.0849	-54.6951	0.795069	39	17.5258	-65.0221
5	12168700	N	G	T	92	0.001	0.596218	52	46.0724	-23.9073	0.449967	40	39.4967	9.18958
5	12168704	N	G	T	82	0.001	0.68194	44	30.7025	-41.1093	0.763334	38	19.7243	-55.0203
5	12168728	N	T	A	71	0.001	0.718094	39	24.1175	-45.0176	0.843979	32	10.9434	-64.9628
5	12169342	N	T	C	49	0.001	0.541695	24	24.1375	-4.56131	0.640093	25	19.7417	-17.367
5	12170081	N	C	T	57	0.001	0.535738	28	28.5266	-4.53743	0.482747	29	30.7225	2.2317
5	12170553	N	C	T	58	0.001	0.656354	32	24.1268	-25.1502	0.692436	26	17.5431	-25.9193
5	12170598	N	A	T	62	0.001	0.685838	35	24.1228	-33.5101	0.70384	27	17.5418	-28.784
5	12170640	N	G	A	61	0.001	0.515162	33	35.1116	-2.22753	0.678691	28	19.7377	-25.6238
5	12170797	N	A	C	47	0.001	0.592654	27	24.1335	-11.9174	0.5	20	21.9456	0
5	12170900	N	G	A	56	0.001	0.542886	35	35.1089	-6.84914	0.666778	21	15.3526	-17.7592
5	12171035	N	A	G	195	0.001	0.802671	81	35.0476	-139.446	0.886223	114	28.4119	-270.483
5	12171081	N	G	T	171	0.001	0.73929	69	39.458	-88.9556	0.872798	102	28.4279	-230.563
5	12171176	N	T	A	182	0.001	0.750167	76	41.6459	-103.378	0.754887	106	56.9865	-147.493
5	12171229	N	A	G	183	0.001	0.839733	81	28.4559	-161.778	0.872798	102	28.4279	-230.563
5	12171348	N	G	A	81	0.001	0.593813	32	28.5212	-14.315	0.591898	49	43.8791	-21.4375
5	12171365	N	T	A	58	0.001	0.571476	21	19.747	-7.02172	0.486477	37	39.5007	2.22426
5	12171426	N	T	C	47	0.001	0.714429	14	8.77023	-15.8399	0.636455	33	26.3227	-22.2609
5	12171461	N	A	G	50	0.001	0.555593	18	17.5538	-4.61713	0.562542	32	30.7185	-9.29021
5	12171465	N	T	G	49	0.001	0.579	19	17.5525	-7.06734	0.5	30	32.9184	0
5	12171531	N	C	A	45	0.001	0.5	20	21.9456	0	0.56004	25	24.1361	-6.95255
5	12171826	N	A	G	51	0.001	0.521754	23	24.1388	-2.24072	0.750167	28	15.3432	-38.0866
5	12172158	N	A	C	48	0.001	0.565261	23	21.9416	-6.9841	0.56004	25	24.1361	-6.95255
5	12173077	N	T	C	43	0.001	0.87525	16	4.37311	-36.4908	0.592654	27	24.1335	-11.9174
5	12173391	N	C	A	57	0.001	0.586264	29	26.328	-11.8525	0.642953	28	21.9349	-19.8957
5	12173396	N	A	T	57	0.001	0.62077	29	24.1308	-17.087	0.642953	28	21.9349	-19.8957
5	12173405	N	A	T	59	0.001	0.645258	31	24.1281	-22.4259	0.642953	28	21.9349	-19.8957
5	12173455	N	C	T	65	0.001	0.657248	35	26.32	-27.6859	0.666778	30	21.9322	-25.3702
5	12173467	N	G	T	60	0.001	0.685838	35	24.1228	-33.5101	0.640093	25	19.7417	-17.367
5	12173551	N	T	C	60	0.001	0.689782	29	19.7363	-28.4482	0.612979	31	26.3253	-16.9749
5	12173555	N	C	A	54	0.001	0.640093	25	19.7417	-17.367	0.62077	29	24.1308	-17.087
5	12174094	N	G	A	62	0.001	0.923359	26	4.35977	-70.2807	0.666778	36	26.3187	-30.4443
5	12174110	N	G	C	61	0.001	0.666778	24	17.5458	-20.2962	0.702838	37	24.1201	-39.218
5	12174226	N	A	G	48	0.001	0.550033	20	19.7483	-4.59479	0.571476	28	26.3294	-9.36228
5	12174228	N	A	C	48	0.001	0.6501	20	15.3539	-15.0114	0.571476	28	26.3294	-9.36228
5	12174236	N	C	T	51	0.001	0.571476	21	19.747	-7.02172	0.466644	30	30.7211	4.52788
5	12174249	N	T	C	54	0.001	0.714429	21	13.1553	-23.7599	0.636455	33	26.3227	-22.2609
5	12174283	N	C	A	58	0.001	0.730923	26	15.3459	-32.1208	0.625083	32	26.324	-19.5992
5	12174307	N	A	T	46	0.001	0.571476	21	19.747	-7.02172	0.43996	25	24.1361	6.95255
5	12174948	N	A	T	61	0.001	0.628657	35	28.5172	-22.1155	0.76941	26	13.1487	-38.7142
5	12174968	N	T	C	69	0.001	0.527796	36	37.3048	-4.50562	0.666778	33	24.1255	-27.9072
5	12174980	N	G	A	76	0.001	0.743752	39	21.9202	-51.4098	0.702838	37	24.1201	-39.218
5	12174998	N	A	T	75	0.001	0.743752	39	21.9202	-51.4098	0.638982	36	28.5159	-24.7869
5	12175004	N	A	T	73	0.001	0.631667	38	30.7105	-24.6351	0.571476	35	32.9117	-11.7029
5	12175019	N	G	A	71	0.001	0.631667	38	30.7105	-24.6351	0.515162	33	35.1116	-2.22753
5	12175032	N	G	T	58	0.001	0.633422	30	24.1295	-19.7372	0.785905	28	13.146	-44.8754
5	12175036	N	C	T	56	0.001	0.607214	28	24.1321	-14.4791	0.535738	28	28.5266	-4.53743
5	12175037	N	G	C	57	0.001	0.750167	28	15.3432	-38.0866	0.551759	29	28.5252	-6.90258
5	12175046	N	A	G	56	0.001	0.592654	27	24.1335	-11.9174	0.793299	29	13.1447	-47.986
5	12175052	N	A	T	52	0.001	0.520013	25	26.3334	-2.23723	0.740901	27	15.3446	-35.0907
5	12175066	N	G	A	48	0.001	0.772909	22	10.9568	-33.2829	0.538487	26	26.332	-4.54845
5	12175101	N	C	G	43	0.001	0.5	24	26.3347	0	0.631667	19	15.3552	-12.3175
5	12176093	N	G	T	93	0.001	0.71168	52	32.889	-57.9463	0.805082	41	17.5231	-71.2963
5	12176225	N	C	A	67	0.001	0.625083	40	32.905	-24.499	0.629716	27	21.9362	-17.2163
5	12176281	N	G	A	66	0.001	0.710667	38	24.1188	-42.1071	0.714429	28	17.5405	-31.6798
5	12176425	N	T	A	51	0.0294118	0.5	23	17.6317	0	0.609329	28	23.0605	-14.4791
5	12176427	N	A	T	49	0.001	0.818394	22	8.75956	-40.3975	0.592654	27	24.1335	-11.9174
5	12176433	N	C	T	50	0.001	0.857381	21	6.56366	-44.8457	0.551759	29	28.5252	-6.90258
5	12176459	N	T	G	54	0.001	0.727424	22	13.154	-26.6888	0.593813	32	28.5212	-14.315
5	12176466	N	C	T	57	0.001	0.750167	24	13.1513	-32.6457	0.606131	33	28.5199	-16.8768
5	12176480	N	T	A	60	0.001	0.958639	24	2.16522	-73.2962	0.666778	36	26.3187	-30.4443
5	12176494	N	C	A	54	0.001	0.68194	22	15.3512	-20.5547	0.625083	32	26.324	-19.5992
5	12176501	N	C	T	56	0.001	0.666778	24	17.5458	-20.2962	0.593813	32	28.5212	-14.315
5	12176520	N	G	T	53	0.001	0.68194	22	15.3512	-20.5547	0.645258	31	24.1281	-22.4259
5	12176544	N	C	T	58	0.001	0.565261	23	21.9416	-6.9841	0.514295	35	37.3061	-2.2258
5	12177375	N	T	A	64	0.001	0.514295	35	37.3061	-2.2258	0.689782	29	19.7363	-28.4482
5	12177539	N	A	C	66	0.001	0.555593	27	26.3307	-6.9257	0.846385	39	13.1313	-79.9033
5	12177623	N	G	T	73	0.001	0.5	32	35.1129	0	0.683049	41	28.5092	-38.5757
5	12177710	N	G	A	71	0.001	0.611185	36	30.7131	-19.3705	0.571476	35	32.9117	-11.7029
5	12177794	N	A	C	60	0.001	0.5	26	28.5292	0	0.5	34	37.3075	0
5	12177910	N	T	G	41	0.001	0.520013	25	26.3334	-2.23723	0.625083	16	13.162	-9.79958
5	12177925	N	A	C	42	0.001	0.5	24	26.3347	0	0.555593	18	17.5538	-4.61713
5	12177933	N	G	A	42	0.001	0.541695	24	24.1375	-4.56131	0.5	18	19.751	0
5	12178194	N	A	T	48	0.001	0.857381	21	6.56366	-44.8457	0.481469	27	28.5279	2.23428
5	12178245	N	T	C	46	0.001	0.866911	15	4.37444	-33.1837	0.451581	31	30.7198	6.88245
5	12178349	N	G	T	46	0.001	0.850234	20	6.565	-41.5787	0.538487	26	26.332	-4.54845
5	12178612	N	G	T	62	0.001	0.821643	28	10.9488	-52.0899	0.676588	34	24.1241	-30.6946
5	12178646	N	A	T	59	0.001	0.645258	31	24.1281	-22.4259	0.714429	28	17.5405	-31.6798
5	12178763	N	T	A	73	0.001	0.633422	30	24.1295	-19.7372	0.558178	43	41.6899	-11.5688
5	12178771	N	A	T	81	0.001	0.647157	34	26.3213	-24.9574	0.574518	47	43.8818	-16.427
5	12178795	N	A	T	87	0.001	0.675117	40	28.5106	-35.7664	0.680972	47	32.8957	-43.6434
5	12178829	N	G	A	76	0.001	0.657248	35	26.32	-27.6859	0.46339	41	41.6926	6.81138
5	12178849	N	T	A	75	0.001	0.638982	36	28.5159	-24.7869	0.410197	39	35.1036	16.6438
5	12178873	N	A	T	70	0.001	0.656354	32	24.1268	-25.1502	0.394667	38	32.9077	19.2747
5	12178897	N	A	T	68	0.001	0.8002	30	13.1433	-51.1147	0.605333	38	32.9077	-19.2747
5	12178921	N	T	A	72	0.001	0.48386	31	32.917	2.22949	0.585423	41	37.2981	-16.5816
5	12178944	N	G	A	66	0.001	0.714429	28	17.5405	-31.6798	0.526333	38	39.4994	-4.49976
5	12179451	N	A	T	40	0.001	0.562542	16	15.3592	-4.6451	0.5	24	26.3347	0
5	12179471	N	T	A	42	0.001	0.579	19	17.5525	-7.06734	0.521754	23	24.1388	-2.24072
5	12179509	N	A	T	71	0.001	0.666778	33	24.1255	-27.9072	0.763334	38	19.7243	-55.0203
5	12179542	N	A	T	88	0.001	0.711252	45	28.5039	-50.0267	0.907248	43	8.73155	-109.898
5	12179557	N	A	T	94	0.001	0.541695	48	48.2749	-9.12262	0.717536	46	28.5026	-52.9372
5	12179576	N	G	C	89	0.001	0.571476	49	46.0764	-16.384	0.700134	40	26.3133	-41.7382
5	12179589	N	T	A	94	0.001	0.641604	53	41.6766	-37.2622	0.707455	41	26.312	-44.6189
5	12179604	N	A	T	86	0.001	0.61232	49	41.6819	-26.66	0.702838	37	24.1201	-39.218
5	12179744	N	T	G	74	0.001	0.477258	44	46.083	4.48539	0.566711	30	28.5239	-9.32383
5	12179747	N	T	A	72	0.001	0.452349	42	41.6913	9.17043	0.600067	30	26.3267	-14.3915
5	12179772	N	G	T	75	0.16	0.527038	45	27.7283	-4.39445	0.522712	30	9.37259	-2.19722
5	12179775	N	T	A	79	0.001	0.488881	45	48.2789	2.21944	0.617726	34	28.5186	-19.4779
5	12179788	N	T	A	72	0.001	0.512203	41	43.8898	-2.22162	0.677538	31	21.9309	-28.159
5	12179792	N	T	G	73	0.001	0.523825	42	43.8885	-4.48973	0.677538	31	21.9309	-28.159
5	12179795	N	T	A	69	0.001	0.523825	42	43.8885	-4.48973	0.70384	27	17.5418	-28.784
5	12179801	N	G	T	69	0.001	0.512203	41	43.8898	-2.22162	0.678691	28	19.7377	-25.6238
5	12179811	N	G	T	69	0.001	0.57505	40	37.2995	-14.0868	0.689782	29	19.7363	-28.4482
5	12179815	N	A	G	70	0.001	0.625083	40	32.905	-24.499	0.700134	30	19.735	-31.3037
5	12179826	N	A	T	63	0.001	0.628657	35	28.5172	-22.1155	0.607214	28	24.1321	-14.4791
5	12179840	N	A	G	52	0.001	0.633422	30	24.1295	-19.7372	0.59097	22	19.7457	-9.52023
5	12179902	N	C	A	54	0.001	0.444407	27	26.3307	6.9257	0.629716	27	21.9362	-17.2163
5	12179927	N	A	T	66	0.001	0.833556	36	13.1353	-70.1996	0.633422	30	24.1295	-19.7372
5	12179959	N	G	C	73	0.001	0.710667	38	24.1188	-42.1071	0.600067	35	30.7145	-16.7901
5	12179973	N	C	A	77	0.001	0.619127	42	35.0996	-24.3762	0.743019	35	19.7283	-45.9698
5	12179993	N	T	A	81	0.001	0.750167	44	24.1108	-59.8504	0.567613	37	35.1062	-11.6639
5	12179997	N	C	A	76	0.001	0.755726	45	24.1095	-62.866	0.548419	31	30.7198	-6.88245
5	12180042	N	G	A	82	0.001	0.717536	46	28.5026	-52.9372	0.555593	36	35.1076	-9.23427
5	12180084	N	C	A	70	0.001	0.697101	33	21.9282	-33.8266	0.540568	37	37.3035	-6.83519
5	12180102	N	T	A	71	0.001	0.687625	32	21.9296	-30.9786	0.564145	39	37.3008	-11.6289
5	12180132	N	A	G	68	0.001	0.733489	30	17.5378	-37.5551	0.605333	38	32.9077	-19.2747
5	12180160	N	T	G	72	0.001	0.628657	35	28.5172	-22.1155	0.783973	37	17.5284	-58.8009
5	12180207	N	G	A	57	0.001	0.607214	28	24.1321	-14.4791	0.62077	29	24.1308	-17.087
5	12180212	N	T	A	55	0.001	0.666778	27	19.739	-22.8332	0.464262	28	28.5266	4.53743
5	12180426	N	A	T	71	0.001	0.648748	37	28.5146	-27.4897	0.794314	34	15.3352	-56.5039
5	12180548	N	A	G	80	0.01875	0.582439	44	32.2253	-16.2013	0.725071	36	21.0666	-42.5216
5	12180563	N	A	T	84	0.001	0.587015	46	41.6859	-18.9762	0.5	38	41.6966	0
5	12180573	N	A	T	81	0.001	0.617099	47	39.4874	-26.768	0.70602	34	21.9269	-36.7009
5	12180576	N	A	C	77	0.001	0.558178	43	41.6899	-11.5688	0.470569	34	35.1102	4.51217
5	12180593	N	T	C	75	0.001	0.57505	40	37.2995	-14.0868	0.685838	35	24.1228	-33.5101
5	12180595	N	A	G	73	0.001	0.538487	39	39.498	-6.82268	0.676588	34	24.1241	-30.6946
5	12180597	N	T	A	76	0.001	0.550033	40	39.4967	-9.18958	0.527796	36	37.3048	-4.50562
5	12180609	N	T	C	69	0.001	0.583389	36	32.9104	-14.188	0.545485	33	32.9144	-6.86478
5	12180653	N	A	T	46	0.001	0.5	22	24.1401	0	0.625083	24	19.743	-14.6994
5	12181116	N	T	A	40	0.001	0.733489	15	8.76889	-18.7775	0.520013	25	26.3334	-2.23723
5	12181188	N	T	G	49	0.001	0.737	19	10.9608	-24.2139	0.566711	30	28.5239	-9.32383
5	12181192	N	T	C	49	0.001	0.352843	17	13.1607	12.4787	0.593813	32	28.5212	-14.315
5	12181200	N	A	C	46	0.001	0.733489	15	8.76889	-18.7775	0.645258	31	24.1281	-22.4259
5	12181412	N	C	T	90	0.001	0.944741	36	4.34644	-104.77	0.796494	54	24.0974	-90.5777
5	12181465	N	T	G	81	0.001	0.547651	42	41.6913	-9.17043	0.666778	39	28.5119	-32.9813
5	12181539	N	T	G	133	0.001	0.717126	53	32.8877	-60.8569	0.737659	80	46.035	-102.293
5	12181545	N	G	A	141	0.001	0.701889	57	37.2768	-60.0867	0.750167	84	46.0297	-114.26
5	12181550	N	G	T	139	0.001	0.686399	51	35.0876	-48.9993	0.750167	88	48.2216	-119.701
5	12181599	N	G	T	158	0.001	0.531271	64	65.8314	-9.03906	0.606454	94	81.1719	-48.2325
5	12181607	N	C	T	156	0.125	0.448113	59	27.347	10.9861	0.646667	97	40.9215	-55.7282
5	12181613	N	T	A	162	0.001	0.571476	63	59.241	-21.0651	0.697101	99	65.7847	-101.48
5	12181615	N	T	A	161	0.001	0.548419	62	61.4396	-13.7649	0.686993	99	67.9819	-95.467
5	12181628	N	C	T	131	0.001	0.520013	50	52.6667	-4.47446	0.64207	81	63.6115	-57.1578
5	12181629	N	T	G	131	0.001	0.549052	51	50.4682	-11.4771	0.662609	80	59.2184	-65.7333
5	12181647	N	T	C	134	0.001	0.672529	58	41.6699	-50.9847	0.737	76	43.8431	-96.8557
5	12181654	N	C	G	125	0.012	0.656434	58	43.0128	-45.2296	0.668022	67	40.6005	-55.0333
5	12181665	N	T	A	134	0.001	0.6501	60	46.0617	-45.0341	0.675793	74	52.6347	-66.4609
5	12181672	N	A	T	129	0.001	0.589345	56	50.4615	-23.7676	0.671347	73	52.636	-63.668
5	12181705	N	T	C	103	0.001	0.61232	49	41.6819	-26.66	0.574124	54	50.4641	-18.7674
5	12181800	N	C	G	81	0.001	0.562542	32	30.7185	-9.29021	0.551054	49	48.2736	-11.4972
5	12181824	N	A	G	75	0.001	0.833556	36	13.1353	-70.1996	0.666778	39	28.5119	-32.9813
5	12181890	N	T	A	77	0.001	0.438984	41	39.4954	11.5974	0.583389	36	32.9104	-14.188
5	12181942	N	T	A	80	0.001	0.708472	48	30.6971	-52.5375	0.593813	32	28.5212	-14.315
5	12181971	N	C	G	81	0.001	0.653163	49	37.2875	-37.6248	0.718896	32	19.7323	-37.0982
5	12181980	N	A	T	80	0.001	0.510211	49	52.668	-2.21764	0.645258	31	24.1281	-22.4259
5	12181990	N	G	A	78	0.001	0.694007	49	32.893	-49.3113	0.62077	29	24.1308	-17.087
5	12181996	N	G	A	83	0.001	0.666778	51	37.2848	-43.1294	0.625083	32	26.324	-19.5992
5	12182164	N	C	T	159	0.001	0.814163	86	35.0409	-155.236	0.808425	73	30.6638	-128.711
5	12182226	N	T	A	169	0.001	0.579598	88	81.1799	-32.9979	0.605008	81	70.2032	-40.9474
5	12182284	N	T	C	176	0.001	0.932873	89	13.0646	-248.618	0.850809	87	28.4479	-181.261
5	12182296	N	A	C	176	0.001	0.924196	92	15.2579	-249.407	0.845469	84	28.4519	-171.5
5	12182311	N	A	G	175	0.00857143	0.671314	92	57.5524	-78.0778	0.72418	83	49.5849	-98.3863
5	12182400	N	T	A	136	0.001	0.983081	58	2.11986	-193.346	0.833556	78	28.4599	-152.099
5	12182413	N	A	T	135	0.001	0.968054	62	4.31175	-195.719	0.822133	73	28.4666	-136.072
5	12182452	N	A	G	128	0.001	0.916945	60	10.9061	-158.619	0.794314	68	30.6704	-113.008
5	12182476	N	T	A	120	0.001	0.905931	53	10.9154	-134.833	0.776304	67	32.869	-102.921
5	12182506	N	G	A	111	0.001	0.880254	50	13.1167	-116.117	0.787077	61	28.4826	-98.2642
5	12182559	N	A	T	75	0.001	0.609829	41	35.1009	-21.7668	0.529431	34	35.1102	-4.51217
5	12182585	N	G	T	68	0.001	0.700134	40	26.3133	-41.7382	0.642953	28	21.9349	-19.8957
5	12182910	N	T	C	47	0.001	0.541695	24	24.1375	-4.56131	0.608768	23	19.7443	-12.0818
5	12186260	N	C	T	147	0.001	0.836045	67	24.0801	-131.921	0.850234	80	26.26	-166.315
5	12186264	N	G	T	146	0.001	0.82111	67	26.2773	-124.378	0.861	79	24.0641	-170.993
5	12186329	N	A	G	147	0.001	0.666778	75	54.8306	-63.4256	0.80576	72	30.6651	-125.556
5	12186331	N	G	A	146	0.001	0.605333	76	65.8154	-38.5493	0.8002	70	30.6678	-119.268
5	12186404	N	G	A	149	0.001	0.65288	72	54.8346	-55.1699	0.805399	77	32.8557	-134.074
5	12186413	N	T	C	148	0.001	0.647986	71	54.8359	-52.4469	0.818394	77	30.6584	-141.391
5	12186432	N	C	T	111	0.001	0.600067	50	43.8778	-23.9858	0.770672	61	30.6798	-91.3532
5	12186433	N	T	A	112	0.001	0.600067	50	43.8778	-23.9858	0.774377	62	30.6785	-94.4201
5	12186441	N	G	A	107	0.001	0.617099	47	39.4874	-26.768	0.766845	60	30.6811	-88.2961
5	12186442	N	C	T	104	0.001	0.600067	45	39.49	-21.5872	0.762887	59	30.6824	-85.2492
5	12186454	N	A	T	120	0.001	0.692436	52	35.0862	-51.8387	0.794314	68	30.6704	-113.008
5	12186466	N	T	C	114	0.001	0.734851	49	28.4986	-61.7682	0.83099	65	24.0828	-125.483
5	12186481	N	C	T	106	0.001	0.744349	43	24.1121	-56.85	0.777963	63	30.6771	-97.4964
5	12186486	N	A	G	113	0.001	0.750167	44	24.1108	-59.8504	0.768295	69	35.0636	-102.219
5	12186499	N	G	A	121	0.001	0.640093	50	39.4834	-34.734	0.732549	71	41.6526	-88.4528
5	12186535	N	T	A	105	0.001	0.521754	46	48.2776	-4.48144	0.661124	59	43.8658	-47.9763
5	12186549	N	T	C	185	0.001	0.517253	87	92.1674	-6.69514	0.683796	98	67.9832	-92.6393
5	12186574	N	A	T	191	0.001	0.843603	83	28.4532	-168.255	0.879883	108	28.4199	-250.477
5	12186575	N	G	A	187	0.001	0.827379	81	30.6531	-154.164	0.86817	106	30.6198	-235.584
5	12186599	N	C	T	201	0.00746269	0.810541	90	29.9337	-155.541	0.857644	111	34.0484	-235.903
5	12186653	N	A	G	190	0.001	0.517659	85	89.9728	-6.69759	0.600067	105	92.1434	-50.3702
5	12186695	N	G	A	190	0.001	0.542197	83	83.3838	-15.9716	0.579492	107	98.7324	-40.0653
5	12186764	N	A	G	212	0.001	0.399933	95	83.3678	45.573	0.598356	117	103.114	-55.0871
5	12186785	N	A	C	209	0.001	0.758067	95	50.4095	-134.198	0.868667	114	32.8063	-253.826
5	12186786	N	G	A	191	0.001	0.750167	88	48.2216	-119.701	0.912897	103	19.6376	-268.488
5	12186791	N	T	A	196	0.001	0.755726	90	48.2189	-125.732	0.915371	106	19.6336	-278.698
5	12186806	N	A	C	184	0.001	0.738796	88	50.4188	-113.169	0.864827	96	28.4359	-210.751
5	12186810	N	C	G	179	0.001	0.744349	86	48.2242	-113.7	0.871215	93	26.2427	-209.009
5	12186813	N	A	T	184	0.001	0.752978	89	48.2202	-122.713	0.873934	95	26.24	-215.63
5	12186825	N	T	A	197	0.001	0.755272	98	52.6027	-136.613	0.868933	99	28.4319	-220.643
5	12186826	N	A	T	199	0.001	0.757748	99	52.6013	-139.638	0.86024	100	30.6278	-215.837
5	12186848	N	A	C	174	0.001	0.818394	88	35.0382	-161.59	0.860706	86	26.252	-185.941
5	12186849	N	T	A	179	0.001	0.829765	88	32.841	-169.07	0.868378	91	26.2453	-202.401
5	12186857	N	T	C	172	0.001	0.843603	83	28.4532	-168.255	0.876656	89	24.0508	-204.017
5	12186881	N	A	C	167	0.001	0.617362	81	68.0059	-46.2459	0.721078	86	52.6187	-100.879
5	12186982	N	A	T	84	0.001	0.609829	41	35.1009	-21.7668	0.465093	43	43.8871	6.80114
5	12186986	N	G	T	84	0.001	0.642953	42	32.9024	-29.8435	0.5	42	46.0857	0
5	12186987	N	T	A	83	0.001	0.627992	43	35.0982	-27.0149	0.474983	40	41.6939	4.49449
5	12186994	N	C	T	84	0.001	0.627992	43	35.0982	-27.0149	0.46339	41	41.6926	6.81138
5	12187001	N	T	C	87	0.001	0.744349	43	24.1121	-56.85	0.659197	44	32.8997	-35.2941
5	12187015	N	A	C	125	0.012	0.53252	63	55.3795	-8.93181	0.711382	62	38.554	-68.3755
5	12187040	N	A	G	171	0.001	0.717792	85	52.62	-97.9548	0.814163	86	35.0409	-155.236
5	12187045	N	C	T	165	0.001	0.84907	86	28.4492	-178.003	0.810334	79	32.853	-140.387
5	12187055	N	G	C	182	0.001	0.470569	85	87.7756	11.2804	0.52579	97	100.943	-11.244
5	12187056	N	T	C	178	0.001	0.714429	84	52.6214	-95.0395	0.712908	94	59.1997	-105.465
5	12187064	N	C	A	195	0.0769231	0.721659	93	49.5333	-102.563	0.810248	102	8.8327	-138.268
5	12187084	N	A	T	189	0.001	0.662899	86	63.6048	-70.8069	0.699162	103	67.9766	-106.867
5	12187091	N	A	C	193	0.00777202	0.774155	88	43.0302	-133.132	0.799638	105	38.5092	-173.991
5	12187114	N	T	C	173	0.017341	0.911479	76	10.1469	-188.242	0.837278	97	28.3463	-185.052
5	12187125	N	T	A	167	0.001	0.638982	72	57.0318	-49.5738	0.737	95	54.8039	-121.07
5	12187137	N	C	A	191	0.001	0.837434	86	30.6464	-170.246	0.723959	105	63.5795	-125.073
5	12187144	N	G	A	207	0.001	0.845591	97	32.829	-198.134	0.718327	110	67.9672	-127.133
5	12187152	N	G	A	201	0.001	0.715934	95	59.1984	-108.376	0.811529	106	43.8031	-189.292
5	12187154	N	T	C	208	0.00721154	0.847037	97	32.0234	-198.134	0.810591	111	38.4914	-192.757
5	12187160	N	G	A	219	0.001	0.566082	106	100.931	-32.6156	0.513283	113	120.697	-6.67136
5	12187188	N	G	A	223	0.001	0.763334	114	59.173	-165.061	0.679018	109	76.7575	-99.96
5	12187190	N	G	A	220	0.001	0.765394	115	59.1717	-168.107	0.666778	105	76.7628	-88.7958
5	12187204	N	C	A	215	0.001	0.747992	115	63.5661	-154.782	0.630087	100	81.1639	-63.9661
5	12187206	N	G	T	216	0.001	0.750167	116	63.5648	-157.787	0.630087	100	81.1639	-63.9661
5	12187227	N	G	T	219	0.001	0.772111	114	56.9758	-171.845	0.657248	105	78.96	-83.0577
5	12187229	N	T	A	227	0.001	0.983373	118	4.23707	-393.79	0.899349	109	24.0241	-270.958
5	12187232	N	C	T	219	0.001	0.76742	116	59.1703	-171.158	0.640871	103	81.1599	-71.996
5	12187234	N	G	T	215	0.001	0.7352	117	67.9579	-147.75	0.765483	98	50.4054	-143.315
5	12187248	N	G	T	208	0.001	0.785905	112	52.584	-179.501	0.708472	96	61.3942	-105.075
5	12187249	N	A	T	210	0.001	0.79484	112	50.3868	-186.548	0.806327	98	41.6166	-171.298
5	12187257	N	A	G	200	0.001	0.768698	108	54.7866	-160.29	0.70666	92	59.2024	-99.6701
5	12187258	N	G	T	197	0.001	0.780003	109	52.588	-170.22	0.704682	88	57.0105	-94.2684
5	12187263	N	A	T	187	0.001	0.755072	102	54.7946	-142.053	0.694247	85	57.0145	-85.6632
5	12187272	N	C	A	189	0.001	0.733489	105	61.3822	-131.443	0.785905	84	39.438	-134.626
5	12187282	N	A	T	182	0.0576923	0.831439	99	31.7843	-181.789	0.828947	83	6.1425	-126.636
5	12187285	N	G	A	176	0.001	0.814643	97	39.4207	-175.433	0.747	79	43.8391	-105.815
5	12187292	N	A	G	170	0.001	0.813396	91	37.2314	-163.749	0.734334	79	46.0364	-99.3231
5	12187301	N	C	T	149	0.0604027	0.559457	79	70.4088	-20.8026	0.516309	70	37.5526	-4.39444
5	12187302	N	G	T	150	0.001	0.569667	79	74.6003	-25.7061	0.577516	71	65.822	-25.8806
5	12187308	N	A	T	152	0.001	0.645667	79	61.4169	-57.3303	0.739886	73	41.6499	-94.3942
5	12187309	N	C	A	153	0.001	0.550033	80	78.9934	-18.3792	0.547977	73	72.4111	-16.0528
5	12187312	N	T	C	159	0.001	0.850234	80	26.26	-166.315	0.747	79	43.8391	-105.815
5	12187319	N	C	A	164	0.001	0.841691	82	28.4545	-165.014	0.756269	82	43.8351	-114.852
5	12187343	N	C	T	162	0.001	0.6501	80	61.4156	-60.0455	0.731862	82	48.2296	-101.796
5	12187374	N	G	T	189	0.001	0.873934	95	26.24	-215.63	0.808717	94	39.4247	-165.936
5	12187379	N	G	T	174	0.001	0.855793	90	28.4439	-191.058	0.785905	84	39.438	-134.626
5	12187398	N	T	A	198	0.001	0.830409	106	39.4086	-204.169	0.815428	92	37.2301	-166.921
5	12187402	N	T	C	194	0.001	0.828791	105	39.41	-200.959	0.797952	89	39.4314	-150.21
5	12187440	N	T	A	197	0.001	0.81752	104	41.6086	-190.298	0.817416	93	37.2288	-170.099
5	12187454	N	T	A	189	0.001	0.812089	101	41.6126	-180.777	0.807023	88	37.2355	-154.263
5	12187465	N	T	G	173	0.001	0.804551	92	39.4273	-159.63	0.790317	81	37.2448	-132.325
5	12187511	N	A	T	86	0.001	0.704682	44	28.5052	-47.1342	0.738254	42	24.1135	-53.8655
5	12187761	N	A	T	57	0.001	0.548419	31	30.7198	-6.88245	0.846385	26	8.75422	-53.2689
5	12187883	N	A	G	246	0.00609756	0.88959	125	29.7428	-298.748	0.985314	121	0.981327	-394.512
5	12187889	N	G	T	253	0.001	0.8002	130	56.9545	-221.497	0.707455	123	78.936	-133.857
5	12187890	N	T	A	252	0.001	0.885754	131	32.7836	-310.297	0.983794	121	4.23305	-404.44
5	12187894	N	T	A	247	0.001	0.771835	127	63.5501	-191.201	0.683456	120	83.3345	-113.194
5	12187963	N	C	T	254	0.0472441	0.823529	128	28.0909	-212.15	0.722689	126	58.0791	-136.851
5	12187995	N	A	G	254	0.001	0.648099	125	96.5112	-92.4151	0.612478	129	109.689	-70.295
5	12187999	N	T	A	257	0.001	0.630008	127	103.1	-81.1824	0.600067	130	114.082	-62.3631
5	12188029	N	T	C	266	0.001	0.858395	141	43.7564	-302.248	0.872248	125	34.9889	-281.987
5	12188032	N	A	T	278	0.001	0.857381	147	45.9456	-313.92	0.862837	131	39.3753	-285.482
5	12188033	N	G	A	256	0.001	0.839643	137	48.1562	-273.53	0.848972	119	39.3913	-246.215
5	12188038	N	A	C	266	0.001	0.857381	140	43.7578	-298.971	0.873265	126	34.9875	-285.298
5	12188041	N	A	G	276	0.001	0.627671	145	118.457	-90.8439	0.633677	131	105.292	-86.3685
5	12188048	N	A	T	280	0.001	0.89388	141	32.7703	-343.794	0.921144	139	23.9841	-372.86
5	12188053	N	C	T	279	0.001	0.844201	141	48.1509	-286.485	0.848058	138	45.9577	-284.539
5	12188054	N	C	G	280	0.00535714	0.841502	144	49.5058	-288.462	0.845683	136	38.3991	-272.495
5	12188102	N	T	G	309	0.001	0.623459	154	127.234	-92.9687	0.696906	155	103.063	-158.699
5	12188104	N	C	A	294	0.001	0.849548	146	48.1442	-302.738	0.838063	148	52.536	-293.696
5	12188105	N	C	G	295	0.020339	0.903506	149	22.2649	-357.846	0.929515	146	14.6287	-382.769
5	12188108	N	T	A	297	0.00505051	0.893948	150	27.9822	-358.991	0.933437	147	20.9807	-409.772
5	12188128	N	T	G	314	0.001	0.8002	150	65.7167	-255.574	0.823386	164	63.5008	-307.229
5	12188168	N	T	A	298	0.0100671	0.907865	138	22.1641	-344.602	0.946413	160	14.0791	-456.802
5	12188175	N	C	T	285	0.001	0.859499	135	41.5672	-290.578	0.866911	150	43.7444	-331.837
5	12188183	N	C	T	296	0.001	0.647157	136	105.285	-99.8295	0.568796	160	151.395	-51.3735
5	12188194	N	G	C	280	0.001	0.874265	127	34.9862	-288.611	0.889149	153	37.1488	-366.83
5	12188199	N	C	A	267	0.00561798	0.878472	122	32.0428	-280.318	0.876415	145	32.217	-325.692
5	12188227	N	T	G	244	0.001	0.902054	112	24.0201	-281.079	0.916945	132	23.9934	-348.961
5	12188252	N	C	T	238	0.001	0.850701	107	35.0129	-222.839	0.824644	131	50.3614	-246.64
5	12188255	N	G	A	235	0.001	0.787229	108	50.3921	-174.091	0.763956	127	65.7473	-184.416
5	12188375	N	C	T	249	0.0180723	0.794501	110	47.8695	-180.31	0.730755	139	61.5592	-162.083
5	12188431	N	G	T	220	0.001	0.89117	110	26.22	-265.639	0.918461	110	19.6283	-292.336
5	12188489	N	C	A	216	0.001	0.900267	100	21.8389	-249.391	0.896816	116	26.212	-285.793
5	12188507	N	G	C	214	0.0140187	0.781604	97	33.1827	-144.664	0.849451	117	37.3528	-239.71
5	12188611	N	T	A	194	0.001	0.617099	94	78.9747	-53.5359	0.550033	100	98.7417	-22.9739
5	12188624	N	A	T	201	0.001	0.750167	96	52.6053	-130.583	0.695368	105	70.1711	-106.53
5	12188627	N	T	C	203	0.00738916	0.743139	93	51.8149	-121.59	0.735109	110	55.4506	-135.641
5	12188705	N	T	G	191	0.001	0.583389	96	87.7609	-37.8348	0.536867	95	96.5512	-15.8968
5	12188741	N	C	A	183	0.001	0.855793	90	28.4439	-191.058	0.817416	93	37.2288	-170.099
5	12188922	N	A	T	164	0.001	0.942155	86	10.8714	-248.058	0.859214	78	24.0654	-167.711
5	12188963	N	C	A	131	0.001	0.742586	66	37.2648	-86.4998	0.754016	65	35.0689	-90.0684
5	12188979	N	G	C	134	0.001	0.746433	67	37.2635	-89.4929	0.806174	67	28.4746	-117.038
5	12189052	N	T	A	147	0.001	0.750167	64	35.0702	-87.0551	0.735097	83	48.2282	-104.759
5	12189057	N	T	C	149	0.001	0.734531	64	37.2675	-80.5457	0.729565	85	50.4228	-104.273
5	12189067	N	T	C	150	0.001	0.742586	66	37.2648	-86.4998	0.785905	84	39.438	-134.626
5	12189070	N	A	C	150	0.001	0.750167	64	35.0702	-87.0551	0.744349	86	48.2242	-113.7
5	12189087	N	T	A	152	0.001	0.785905	70	32.865	-112.188	0.744065	82	46.0323	-108.26
5	12189102	N	C	T	152	0.001	0.764065	72	37.2568	-104.604	0.72515	80	48.2322	-95.8966
5	12189113	N	A	T	155	0.001	0.750167	76	41.6459	-103.378	0.721667	79	48.2336	-92.9611
5	12189134	N	T	C	142	0.001	0.750167	72	39.454	-97.937	0.728724	70	41.6539	-85.4974
5	12189145	N	A	G	141	0.0106383	0.765787	72	36.3279	-104.604	0.781422	69	25.8761	-104.416
5	12189162	N	T	G	140	0.001	0.774831	71	35.0609	-108.348	0.7973	69	30.6691	-116.134
5	12189167	N	T	C	134	0.0223881	0.798643	70	19.6261	-109.673	0.833173	64	22.2446	-122.274
5	12189168	N	T	G	137	0.001	0.777963	72	35.0596	-111.424	0.8002	65	28.4772	-110.749
5	12189200	N	C	T	139	0.0107914	0.591573	67	51.0801	-28.1809	0.751825	72	38.5103	-97.937
5	12189201	N	C	T	141	0.0106383	0.606824	66	56.1883	-33.7535	0.731382	75	36.3855	-89.7347
5	12189362	N	A	T	171	0.001	0.884872	78	19.671	-184.175	0.785136	93	43.8205	-148.551
5	12189742	N	T	A	175	0.001	0.674535	86	61.4076	-76.6051	0.741734	89	50.4174	-116.151
5	12189941	N	T	A	169	0.001	0.63104	84	68.0019	-54.1686	0.717792	85	52.62	-97.9548
5	12189975	N	G	T	176	0.001	0.881975	93	24.0454	-217.32	0.903884	83	17.4671	-209.643
5	12190136	N	T	G	110	0.001	0.600067	55	48.2656	-26.3844	0.745618	55	30.6878	-73.1711
5	12191247	N	A	C	64	0.001	0.540568	37	37.3035	-6.83519	0.629716	27	21.9362	-17.2163
5	12191281	N	T	C	71	0.001	0.585423	41	37.2981	-16.5816	0.600067	30	26.3267	-14.3915
5	12191322	N	A	T	69	0.001	0.625083	40	32.905	-24.499	0.551759	29	28.5252	-6.90258
5	12191335	N	C	G	68	0.001	0.658	38	28.5132	-30.2218	0.600067	30	26.3267	-14.3915
5	12191336	N	A	G	73	0.001	0.675117	40	28.5106	-35.7664	0.636455	33	26.3227	-22.2609
5	12191350	N	T	G	80	0.001	0.76208	42	21.9162	-60.4579	0.684334	38	26.316	-36.0426
5	12191354	N	G	A	78	0.001	0.731862	41	24.1148	-50.898	0.675793	37	26.3173	-33.2304
5	12191377	N	A	T	82	0.001	0.72515	40	24.1161	-47.9483	0.595302	42	37.2968	-19.111
5	12191379	N	G	C	81	0.001	0.750167	40	21.9189	-54.4095	0.609829	41	35.1009	-21.7668
5	12191428	N	G	C	105	0.001	0.698245	53	35.0849	-54.6951	0.615462	52	43.8751	-29.161
5	12191454	N	T	A	109	0.0137615	0.623788	54	36.3144	-31.253	0.619286	55	45.1279	-31.6659
5	12191469	N	A	T	108	0.001	0.672843	55	39.4767	-48.4481	0.622723	53	43.8738	-31.7854
5	12191500	N	C	A	104	0.001	0.591898	49	43.8791	-21.4375	0.618261	55	46.0684	-31.6659
5	12191514	N	A	G	99	0.001	0.777963	45	21.9122	-69.6403	0.648247	54	41.6752	-39.9683
5	12191595	N	T	G	81	0.001	0.766845	30	15.3406	-44.1481	0.627536	51	41.6792	-31.9145
5	12191646	N	T	G	91	0.001	0.571476	49	46.0764	-16.384	0.428524	42	39.494	14.0434
5	12191660	N	A	T	86	0.001	0.652276	46	35.0942	-35.0904	0.42495	40	37.2995	14.0868
5	12191665	N	T	G	82	0.001	0.636455	44	35.0969	-29.6812	0.5	38	41.6966	0
5	12191687	N	G	A	73	0.001	0.6501	40	30.7078	-30.0227	0.515162	33	35.1116	-2.22753
5	12191691	N	A	T	78	0.001	0.689015	45	30.7011	-43.9373	0.484838	33	35.1116	2.22753
5	12191711	N	C	A	64	0.001	0.750167	36	19.727	-48.9685	0.535738	28	28.5266	-4.53743
5	12191766	N	T	A	62	0.001	0.80576	36	15.3326	-62.7781	0.576974	26	24.1348	-9.40673
5	12191767	N	T	C	63	0.001	0.783973	37	17.5284	-58.8009	0.576974	26	24.1348	-9.40673
5	12191802	N	A	T	85	0.001	0.622304	45	37.2928	-26.8858	0.399933	40	35.1022	19.1886
5	12191815	N	T	C	88	0.001	0.632742	49	39.4847	-32.0546	0.35888	39	30.7091	27.3145
5	12191817	N	A	T	82	0.001	0.399933	45	39.49	21.5872	0.621703	37	30.7118	-21.9863
5	12191822	N	T	A	84	0.0714286	0.414321	47	20.7398	15.5722	0.684922	37	22.7562	-33.2304
5	12191825	N	T	A	84	0.001	0.674029	46	32.897	-40.8388	0.710667	38	24.1188	-42.1071
5	12191847	N	T	A	105	0.001	0.716811	60	37.2728	-68.7766	0.755726	45	24.1095	-62.866
5	12191858	N	A	T	110	0.001	0.515635	64	68.0286	-4.45695	0.717536	46	28.5026	-52.9372
5	12191866	N	C	A	112	0.001	0.546906	64	63.6341	-13.7467	0.72932	48	28.4999	-58.8088
5	12191867	N	A	T	115	0.001	0.507697	65	70.2245	-2.21263	0.68012	50	35.0889	-46.1778
5	12192048	N	C	T	160	0.001	0.807434	83	35.0449	-145.745	0.818394	77	30.6584	-141.391
5	12192055	N	C	T	171	0.001	0.640543	89	70.1925	-62.0485	0.756269	82	43.8351	-114.852
5	12192145	N	C	A	172	0.001	0.655659	90	67.9939	-70.3797	0.744065	82	46.0323	-108.26
5	12192150	N	C	G	170	0.001	0.747291	87	48.2229	-116.696	0.795378	83	37.2421	-138.563
5	12192223	N	T	A	159	0.001	0.634236	82	65.8074	-54.3143	0.64945	77	59.2224	-57.5123
5	12192270	N	A	G	65	0.001	0.645258	31	24.1281	-22.4259	0.647157	34	26.3213	-24.9574
5	12192280	N	G	A	167	0.001	0.857381	84	26.2547	-179.383	0.843603	83	28.4532	-168.255
5	12192298	N	A	G	177	0.001	0.615462	91	76.7815	-51.0318	0.593085	86	76.7881	-38.1497
5	12192326	N	A	T	184	0.00815217	0.859105	91	27.5721	-194.331	0.871596	93	19.7485	-203.086
5	12192327	N	A	T	178	0.001	0.854169	89	28.4452	-187.788	0.854169	89	28.4452	-187.788
5	12192333	N	G	T	176	0.001	0.850809	87	28.4479	-181.261	0.854169	89	28.4452	-187.788
5	12192335	N	A	G	178	0.001	0.862311	87	26.2506	-189.226	0.857381	91	28.4425	-194.331
5	12192337	N	A	T	174	0.001	0.857381	84	26.2547	-179.383	0.855793	90	28.4439	-191.058
5	12192342	N	T	G	164	0.001	0.829167	76	28.4626	-145.672	0.852508	88	28.4465	-184.522
5	12192353	N	C	T	170	0.001	0.83139	77	28.4612	-148.883	0.860456	93	28.4399	-200.889
5	12192364	N	T	C	146	0.001	0.754016	65	35.0689	-90.0684	0.728548	81	48.2309	-98.8417
5	12192367	N	C	G	141	0.001	0.793847	63	28.4799	-104.49	0.76941	78	39.446	-116.143
5	12192383	N	G	A	133	0.001	0.803481	61	26.2853	-105.371	0.764065	72	37.2568	-104.604
5	12192391	N	C	T	127	0.001	0.762887	59	30.6824	-85.2492	0.735451	68	39.4594	-85.9818
5	12192392	N	C	T	127	0.001	0.758793	58	30.6838	-82.2127	0.73929	69	39.458	-88.9556
5	12192401	N	T	C	116	0.001	0.768036	56	28.4892	-82.8617	0.716811	60	37.2728	-68.7766
5	12192418	N	A	T	114	0.001	0.755272	49	26.3013	-68.3063	0.754016	65	35.0689	-90.0684
5	12192421	N	G	T	113	0.001	0.734851	49	28.4986	-61.7682	0.750167	64	35.0702	-87.0551
5	12192458	N	A	C	120	0.001	0.785905	56	26.292	-89.7507	0.859615	64	19.6897	-137.815
5	12192462	N	T	C	120	0.001	0.782006	55	26.2933	-86.6545	0.86178	65	19.6883	-141.098
5	12192468	N	A	T	119	0.001	0.618261	55	46.0684	-31.6659	0.656354	64	48.2536	-50.3004
5	12192473	N	T	G	119	0.001	0.807222	57	24.0934	-100.003	0.838936	62	21.8896	-123.45
5	12192474	N	A	G	120	0.001	0.796808	59	26.288	-99.0964	0.852694	61	19.6937	-127.997
5	12192477	N	T	A	120	0.001	0.783522	60	28.4839	-95.1645	0.833556	60	21.8922	-116.999
5	12192485	N	A	C	127	0.001	0.656354	64	48.2536	-50.3004	0.603243	63	54.8466	-31.2658
5	12192507	N	C	T	117	0.001	0.797073	64	28.4786	-107.615	0.811529	53	21.9016	-94.646
5	12192524	N	C	G	104	0.001	0.773768	53	26.296	-80.4928	0.784504	51	24.1014	-81.2384
5	12192537	N	A	G	102	0.001	0.773768	53	26.296	-80.4928	0.796116	49	21.9069	-82.0591
5	12192540	N	A	T	101	0.0148515	0.77195	52	25.3319	-77.4284	0.815657	49	13.6619	-84.2563
5	12192555	N	A	T	93	0.001	0.764883	51	26.2987	-74.3754	0.785905	42	19.719	-67.313
5	12192560	N	T	A	89	0.001	0.755272	49	26.3013	-68.3063	0.775184	40	19.7217	-61.1376
5	12193174	N	A	T	59	0.001	0.652276	23	17.5471	-17.5452	0.694574	36	24.1215	-36.3519
5	12193212	N	A	T	76	0.001	0.709817	31	19.7337	-34.1878	0.666778	45	32.8984	-38.0553
5	12193323	N	C	T	132	0.001	0.525441	59	61.4436	-6.74429	0.575393	73	68.0166	-25.8333
5	12193337	N	C	T	134	0.0559702	0.480735	57	39.9562	4.39445	0.562419	77	58.4905	-20.4123
5	12193357	N	C	G	136	0.001	0.89117	55	13.11	-132.82	0.802671	81	35.0476	-139.446
5	12193438	N	T	A	159	0.0566038	0.597025	62	36.1509	-25.2046	0.555363	97	72.5408	-22.4778
5	12193464	N	C	A	162	0.001	0.777963	63	30.6771	-97.4964	0.777963	99	48.2069	-153.209
5	12193476	N	C	G	155	0.00967742	0.818736	61	17.438	-107.568	0.778404	94	44.9249	-144.705
5	12193484	N	C	T	158	0.001	0.533356	60	61.4423	-9.05576	0.551054	98	96.5472	-22.9944
5	12193504	N	C	T	161	0.001	0.555593	63	61.4382	-16.16	0.581687	98	89.9555	-37.7796
5	12193527	N	T	A	157	0.001	0.855076	62	19.6923	-131.264	0.842334	95	32.8317	-191.647
5	12193533	N	T	C	163	0.001	0.615462	65	54.8439	-36.4513	0.622531	98	81.1666	-58.6712
5	12193543	N	T	A	165	0.001	0.738621	65	37.2661	-83.5173	0.77018	100	50.4028	-149.424
5	12193551	N	T	C	168	0.001	0.515635	64	68.0286	-4.45695	0.567353	104	98.7364	-32.6515
5	12193571	N	G	C	175	0.0771429	0.543333	67	33.0638	-10.9861	0.565454	108	79.4574	-29.4912
5	12193580	N	A	C	175	0.001	0.477597	67	70.2218	6.72604	0.583389	108	98.731	-42.5641
5	12193592	N	G	T	162	0.001	0.5	62	68.0313	0	0.610073	100	85.5584	-53.2188
5	12193617	N	T	C	144	0.001	0.49019	51	54.8626	2.21684	0.5269	93	96.5539	-11.2551
5	12193634	N	C	T	143	0.001	0.8002	50	21.9055	-85.1912	0.817416	93	37.2288	-170.099
5	12193646	N	T	G	136	0.001	0.714429	49	30.6958	-55.4397	0.735789	87	50.4201	-110.196
5	12193668	N	A	T	138	0.001	0.70384	54	35.0836	-57.5679	0.750167	84	46.0297	-114.26
5	12193686	N	T	G	122	0.001	0.711252	45	28.5039	-50.0267	0.766411	77	39.4473	-113.088
5	12193744	N	T	A	82	0.001	0.656354	32	24.1268	-25.1502	0.62008	50	41.6806	-29.275
5	12193811	N	A	T	91	0.001	0.564145	39	37.3008	-11.6289	0.480756	52	54.8613	4.47139
5	12193852	N	C	A	112	0.0133929	0.600909	51	36.2248	-23.5688	0.541356	61	60.4281	-11.3964
5	12193881	N	C	G	111	0.0405405	0.542857	51	30.9489	-8.80852	0.517143	60	60.4316	-4.46112
5	12193927	N	A	C	127	0.001	0.446393	56	54.8559	13.8274	0.577516	71	65.822	-25.8806
5	12193929	N	T	C	129	0.001	0.454515	55	54.8573	11.4413	0.567613	74	70.2125	-23.3277
5	12194000	N	G	A	148	0.001	0.539709	63	63.6355	-11.3834	0.517659	85	89.9728	-6.69759
5	12194028	N	C	T	173	0.001	0.859214	78	24.0654	-167.711	0.7054	95	61.3956	-102.185
5	12194072	N	G	T	167	0.001	0.884314	69	17.4858	-162.598	0.714429	98	61.3916	-110.879
5	12194074	N	A	C	162	0.001	0.621293	66	54.8426	-39.0733	0.531271	96	98.7471	-13.5586
5	12194130	N	C	A	176	0.001	0.905676	74	15.2819	-188.089	0.804124	102	43.8084	-176.667
5	12194142	N	A	T	174	0.001	0.904379	73	15.2832	-184.706	0.752644	101	54.7959	-139.035
5	12194152	N	G	A	162	0.001	0.916945	72	13.0873	-190.342	0.811319	90	37.2328	-160.582
5	12194180	N	G	A	151	0.001	0.923359	65	10.8994	-175.702	0.837434	86	30.6464	-170.246
5	12194182	N	T	A	128	0.0585938	0.777227	52	5.09901	-62.8248	0.513715	76	75.2407	-4.44707
5	12194187	N	C	T	131	0.001	0.773768	53	26.296	-80.4928	0.512829	78	83.3905	-4.44572
5	12194188	N	G	C	129	0.001	0.764883	51	26.2987	-74.3754	0.525658	78	81.1933	-8.99413
5	12194208	N	A	T	147	0.001	0.938754	65	8.70221	-185.298	0.817285	82	32.849	-149.9
5	12194239	N	G	C	150	0.001	0.894202	66	15.2925	-161.109	0.654865	84	63.6075	-65.3092
5	12194278	N	T	A	163	0.001	0.666778	75	54.8306	-63.4256	0.659197	88	65.7994	-70.5881
5	12194320	N	G	A	151	0.001	0.677538	62	43.8618	-56.3181	0.6293	89	72.3897	-56.548
5	12194321	N	T	A	147	0.001	0.666778	63	46.0577	-53.2775	0.642953	84	65.8047	-59.687
5	12194322	N	T	A	149	0.001	0.682662	63	43.8605	-59.1302	0.616357	86	72.3937	-48.6385
5	12194335	N	T	A	156	0.001	0.727424	66	39.462	-80.0664	0.655659	90	67.9939	-70.3797
5	12194399	N	C	T	144	0.001	0.8002	65	28.4772	-110.749	0.772334	79	39.4447	-119.205
5	12194421	N	C	G	139	0.001	0.737864	61	35.0742	-78.0793	0.807898	78	32.8543	-137.228
5	12194455	N	A	G	146	0.001	0.676174	71	50.4415	-63.925	0.68012	75	52.6334	-69.2667
5	12194569	N	C	A	135	0.001	0.866911	60	17.4978	-132.735	0.773516	75	37.2528	-113.776
5	12194632	N	A	G	153	0.001	0.838461	68	24.0788	-135.149	0.941471	85	10.8727	-244.595
5	12194657	N	A	T	165	0.001	0.600067	70	61.4289	-33.5801	0.7686	95	48.2122	-140.933
5	12194750	N	T	A	168	0.001	0.529431	68	70.2205	-9.02434	0.660107	100	74.5722	-80.7336
5	12194758	N	A	T	169	0.001	0.5	68	74.6149	0	0.663475	101	74.5709	-83.4911
5	12194826	N	G	T	190	0.001	0.772909	88	43.8271	-133.132	0.813935	102	41.6112	-183.946
5	12194856	N	A	T	200	0.001	0.904525	94	19.6497	-237.962	0.86817	106	30.6198	-235.584
5	12194871	N	G	A	197	0.001	0.752746	97	52.604	-133.594	0.83022	100	37.2194	-192.469
5	12194927	N	A	G	195	0.001	0.780407	91	43.8231	-142.365	0.827141	104	39.4113	-197.754
5	12194948	N	C	A	194	0.001	0.655659	90	67.9939	-70.3797	0.779032	104	50.3974	-161.714
5	12194950	N	C	T	199	0.001	0.627745	94	76.7775	-58.9294	0.752549	105	56.9878	-144.476
5	12194971	N	A	C	199	0.00753769	0.782678	96	45.1744	-150.873	0.844879	103	28.0055	-204.317
5	12194988	N	C	T	187	0.001	0.711252	90	57.0078	-100.053	0.835275	97	35.0262	-190.42
5	12195018	N	T	C	199	0.001	0.791861	96	43.8164	-157.875	0.82546	103	39.4127	-194.552
5	12195050	N	A	C	182	0.001	0.862311	87	26.2506	-189.226	0.9266	95	15.2539	-259.691
5	12195081	N	C	A	192	0.001	0.855907	97	30.6318	-206.006	0.937134	95	13.0566	-269.309
5	12195186	N	T	A	217	0.001	0.869812	115	32.805	-257.129	0.853177	102	32.8223	-214.417
5	12195212	N	T	G	215	0.001	0.880596	117	30.6051	-272.048	0.816538	98	39.4193	-178.609
5	12195240	N	A	C	214	0.001	0.575271	113	105.316	-39.9201	0.633753	101	81.1626	-66.6314
5	12195276	N	A	C	205	0.001	0.653949	104	78.9614	-80.3189	0.653568	101	76.7681	-77.7842
5	12195328	N	A	T	195	0.001	0.858935	92	28.4412	-197.608	0.980903	103	4.25707	-340.586
5	12195356	N	T	A	201	0.001	0.691037	110	74.5589	-108.734	0.780407	91	43.8231	-142.365
5	12195388	N	C	A	186	0.001	0.836763	104	37.2141	-205.344	0.853895	82	26.2573	-172.84
5	12195406	N	A	T	176	0.001	0.689447	103	70.1738	-100.834	0.83584	73	26.2693	-143.621
5	12195473	N	T	A	176	0.001	0.571476	91	85.5704	-30.4274	0.588294	85	76.7895	-35.6193
5	12195480	N	A	T	180	0.001	0.89037	91	21.8509	-219.132	0.786708	89	41.6286	-143.139
5	12195486	N	G	A	171	0.001	0.894381	85	19.6616	-207.62	0.790892	86	39.4353	-140.841
5	12195504	N	G	A	154	0.001	0.802671	81	35.0476	-139.446	0.822133	73	28.4666	-136.072
5	12195522	N	T	A	160	0.001	0.506177	81	87.7809	-2.20959	0.569667	79	74.6003	-25.7061
5	12195555	N	G	T	155	0.0870968	0.598156	83	36.558	-31.3522	0.530448	72	57.3166	-8.84447
5	12195662	N	T	G	146	0.001	0.66208	71	52.6387	-58.123	0.720147	75	46.0417	-87.5375
5	12195691	N	T	G	179	0.001	0.851298	94	30.6358	-196.207	0.823745	85	32.845	-159.463
5	12195696	N	A	C	178	0.001	0.644541	90	70.1911	-64.7471	0.625083	88	72.391	-53.8977
5	12195707	N	T	A	166	0.001	0.850809	87	28.4479	-181.261	0.823	79	30.6558	-147.767
5	12195731	N	A	T	189	0.015873	0.868525	97	22.1692	-208.203	0.872112	92	20.126	-199.805
5	12195742	N	A	C	176	0.001	0.868378	91	26.2453	-202.401	0.847291	85	28.4505	-174.749
5	12195790	N	T	A	200	0.001	0.70384	108	70.1671	-115.136	0.695783	92	61.3996	-93.5706
5	12195801	N	T	A	193	0.001	0.866911	105	30.6211	-232.286	0.863879	88	26.2493	-192.514
5	12195927	N	T	A	200	0.001	0.864827	96	28.4359	-210.751	0.846385	104	35.0169	-213.076
5	12195980	N	T	C	190	0.001	0.860706	86	26.252	-185.941	0.865629	104	30.6224	-228.99
5	12195985	N	C	T	200	0.001	0.857381	91	28.4425	-194.331	0.844266	109	37.2074	-221.522
5	12196158	N	A	T	199	0.001	0.75549	94	50.4108	-131.172	0.80973	105	43.8044	-186.129
5	12196209	N	T	A	184	0.001	0.633422	90	72.3884	-59.2115	0.63839	94	74.5802	-64.414
5	12196246	N	G	A	162	0.001	0.944741	72	8.69287	-209.539	0.833556	90	32.8383	-175.499
5	12196347	N	T	C	186	0.001	0.647157	85	65.8034	-62.3934	0.673383	101	72.3737	-89.2868
5	12196424	N	A	C	193	0.001	0.595809	94	83.3692	-43.0182	0.555593	99	96.5458	-25.3942
5	12196517	N	G	A	179	0.001	0.885674	96	24.0414	-227.328	0.903884	83	17.4671	-209.643
5	12196554	N	T	A	196	0.001	0.893466	103	24.0321	-250.772	0.957294	93	8.66486	-282.694
5	12196568	N	T	C	199	0.001	0.886856	97	24.0401	-230.67	0.961092	102	8.65285	-314.191
5	12196595	N	G	A	194	0.001	0.864827	96	28.4359	-210.751	0.949279	98	10.8554	-289.717
5	12196603	N	C	G	202	0.001	0.866224	97	28.4345	-214.045	0.924092	105	17.4377	-284.547
5	12196639	N	G	T	212	0.001	0.828791	105	39.41	-200.959	0.841349	107	37.2101	-215.041
5	12196662	N	G	A	226	0.001	0.853684	116	37.1981	-244.313	0.882073	110	28.4172	-257.136
5	12196676	N	T	A	223	0.001	0.760858	117	61.3662	-167.459	0.802088	106	46.0003	-182.041
5	12196683	N	C	A	221	0.001	0.836431	116	41.5925	-228.743	0.866911	105	30.6211	-232.286
5	12196697	N	A	G	219	0.001	0.737	114	65.7647	-145.284	0.8002	105	46.0017	-178.902
5	12196707	N	C	T	212	0.001	0.732298	112	65.7674	-139.351	0.74016	100	56.9945	-129.485
5	12196717	N	C	G	218	0.001	0.886223	114	28.4119	-270.483	0.894494	104	24.0307	-254.131
5	12196731	N	A	G	235	0.001	0.90867	131	26.192	-336.475	0.904116	104	21.8335	-262.899
5	12196740	N	A	G	231	0.001	0.811231	127	52.564	-226.517	0.865629	104	30.6224	-228.99
5	12196765	N	C	T	234	0.001	0.68952	132	89.9101	-129.282	0.774693	102	50.4001	-155.558
5	12196770	N	G	A	225	0.02	0.717221	129	59.5895	-139.374	0.742865	96	52.3534	-124.046
5	12196780	N	A	C	229	0.001	0.653949	130	98.7017	-100.399	0.74764	99	54.7986	-133.019
5	12196803	N	A	G	239	0.001	0.832283	131	48.1642	-254.181	0.815025	108	43.8005	-195.631
5	12196810	N	G	C	231	0.001	0.895	133	30.5838	-325.578	0.949279	98	10.8554	-289.717
5	12196811	N	G	T	234	0.001	0.89257	130	30.5877	-315.503	0.942603	104	13.0446	-300.441
5	12196816	N	C	T	244	0.00614754	0.82616	137	51.6081	-258.337	0.82208	107	34.0889	-194.657
5	12196827	N	C	A	251	0.001	0.715472	137	85.509	-155.895	0.693111	114	76.7508	-114.109
5	12196839	N	C	T	266	0.001	0.91475	152	28.3612	-398.78	0.938889	114	15.2285	-325.135
5	12196866	N	A	T	255	0.001	0.911233	146	28.3692	-378.374	0.91771	109	19.6297	-288.924
5	12196894	N	G	A	261	0.001	0.885392	148	37.1554	-350.111	0.920635	113	19.6243	-302.581
5	12196903	N	T	C	252	0.001	0.721576	140	85.505	-164.661	0.732298	112	65.7674	-139.351
5	12196909	N	T	G	255	0.0411765	0.702691	138	55.9996	-129.886	0.695164	117	68.5839	-112.858
5	12196915	N	C	T	256	0.001	0.775546	138	67.9299	-211.268	0.737446	118	67.9566	-150.721
5	12196920	N	A	G	257	0.001	0.903973	135	28.3839	-341.093	0.959323	122	10.8234	-373.479
5	12196925	N	G	T	253	0.001	0.778812	131	63.5448	-203.498	0.729661	122	72.3457	-149.738
5	12196936	N	C	A	252	0.001	0.677284	127	89.9168	-115.172	0.712142	125	78.9334	-139.652
5	12196940	N	A	T	259	0.001	0.898704	128	28.3932	-317.466	0.969779	131	8.61417	-416.075
5	12196956	N	G	A	266	0.001	0.750167	128	70.1405	-174.11	0.768295	138	70.1271	-204.437
5	12196965	N	G	T	251	0.0119522	0.969584	119	1.88146	-356.926	0.912403	132	24.2547	-339.867
5	12196970	N	G	T	258	0.001	0.928858	126	19.607	-347.129	0.894202	132	30.5851	-322.218
5	12196980	N	A	G	270	0.00555556	0.769659	135	59.6369	-197.487	0.801119	135	58.3232	-230.016
5	12196986	N	G	T	267	0.00561798	0.830873	135	49.523	-259.455	0.817989	132	44.7475	-237.23
5	12196988	N	C	T	263	0.001	0.949205	137	15.1978	-404.908	0.89709	126	28.3959	-310.731
5	12196998	N	A	T	281	0.001	0.965099	142	10.7967	-443.602	0.921144	139	23.9841	-372.86
5	12197006	N	C	T	283	0.001	0.929864	142	21.7829	-392.572	0.900977	141	30.5731	-352.521
5	12197008	N	A	G	283	0.001	0.939482	148	19.5776	-422.97	0.911386	135	26.1866	-350.053
5	12197018	N	G	A	274	0.0383212	0.804988	138	35.0808	-215.424	0.752899	136	60.1232	-176.358
5	12197019	N	G	A	277	0.001	0.826305	138	52.5493	-261.537	0.777163	139	67.9286	-214.345
5	12197030	N	C	A	268	0.011194	0.882576	135	23.4543	-303.047	0.920455	133	22.1769	-352.371
5	12197043	N	G	A	294	0.0102041	0.869665	145	29.3531	-311.768	0.875052	149	39.7131	-336.721
5	12197044	N	A	T	294	0.001	0.89288	149	34.9569	-362.013	0.896816	145	32.765	-357.241
5	12197056	N	G	T	284	0.001	0.862311	145	43.7511	-315.376	0.885149	139	34.9702	-328.534
5	12197073	N	T	G	282	0.0106383	0.907017	147	24.2224	-366.172	0.943466	135	12.1079	-380.291
5	12197094	N	A	G	276	0.0271739	0.868875	149	25.0047	-305.715	0.91237	127	19.1782	-316.295
5	12197112	N	G	A	273	0.001	0.655733	151	114.054	-118.145	0.631235	122	98.7124	-78.8036
5	12197130	N	G	C	273	0.0274725	0.837173	138	38.0989	-258.47	0.754753	135	54.1816	-175.589
5	12197132	N	T	A	282	0.001	0.797401	143	63.5288	-240.787	0.748367	139	76.7175	-187.427
5	12197159	N	T	C	305	0.00491803	0.613707	150	126.454	-82.4797	0.623784	155	117.74	-92.4126
5	12197166	N	T	G	267	0.001	0.859615	128	39.3793	-275.63	0.892348	139	32.773	-337.08
5	12197173	N	C	A	296	0.001	0.822133	146	56.9331	-272.144	0.806871	150	63.5195	-262.783
5	12197179	N	A	G	299	0.00501672	0.87869	156	34.2714	-353.854	0.875386	143	38.5919	-325.101
5	12197203	N	A	T	305	0.001	0.804124	153	65.7127	-265	0.809417	152	63.5168	-269.097
5	12197217	N	T	A	307	0.001	0.816	152	61.3195	-276.424	0.838936	155	54.7239	-308.625
5	12197227	N	T	A	311	0.001	0.833556	150	54.7305	-292.498	0.83252	161	59.1103	-312.68
5	12197229	N	G	A	299	0.0200669	0.849814	143	40.3884	-287.425	0.834602	156	39.9134	-288.353
5	12197230	N	A	G	310	0.001	0.611185	144	122.853	-77.482	0.620562	166	138.204	-97.623
5	12197235	N	C	T	310	0.001	0.805959	139	59.1396	-242.594	0.818926	171	67.8859	-314.672
5	12197264	N	G	A	289	0.001	0.674359	132	94.3046	-117.444	0.617913	157	131.624	-90.0996
5	12197267	N	T	G	290	0.001	0.881736	135	34.9755	-315.194	0.851848	155	50.3294	-324.204
5	12197271	N	G	T	276	0.001	0.849439	126	41.5792	-261.16	0.86024	150	45.9417	-323.755
5	12197294	N	C	T	294	0.00510204	0.831902	130	47.4531	-250.967	0.866281	164	40.6387	-355.849
5	12197301	N	A	T	294	0.001	0.83099	130	48.1655	-250.967	0.866098	164	48.1202	-361.724
5	12197313	N	C	A	278	0.001	0.880254	125	32.7916	-290.292	0.908769	153	30.5571	-393.119
5	12197325	N	T	C	254	0.001	0.708103	113	72.3577	-123.425	0.702263	141	92.0954	-148.957
5	12197336	N	T	A	256	0.001	0.907835	119	24.0107	-304.762	0.956509	137	13.0006	-415.303
5	12197351	N	G	A	246	0.001	0.838063	111	39.402	-220.272	0.807613	135	56.9478	-237.23
5	12197354	N	T	A	254	0.00590551	0.85227	114	36.4534	-237.785	0.908088	140	21.8748	-351.344
5	12197359	N	A	T	254	0.001	0.85617	118	37.1954	-250.852	0.897324	136	30.5798	-335.669
5	12197375	N	A	T	253	0.001	0.84769	118	39.3927	-242.961	0.881736	135	34.9755	-315.194
5	12197376	N	T	G	246	0.001	0.842334	114	39.398	-229.976	0.886622	132	32.7823	-313.638
5	12197396	N	A	T	239	0.00627615	0.896402	114	25.4107	-279.067	0.856336	125	32.1815	-260.102
5	12197397	N	C	T	232	0.001	0.892154	111	26.2186	-268.993	0.868014	121	34.9942	-268.768
5	12197398	N	A	C	232	0.00646552	0.643478	112	86.9214	-79.5827	0.689898	120	72.5047	-115.391
5	12197401	N	T	G	234	0.217949	0.636028	112	23.0915	-46.1774	0.60697	122	41.4293	-41.8784
5	12197408	N	A	T	244	0.001	0.5	116	127.284	0	0.554724	128	125.071	-32.2954
5	12197413	N	T	C	227	0.001	0.827141	104	39.4113	-197.754	0.86203	123	37.1888	-267.248
5	12197423	N	G	A	231	0.001	0.546327	108	107.52	-22.8995	0.46339	123	125.078	20.4341
5	12197452	N	C	T	198	0.001	0.72932	96	56.9998	-117.618	0.784504	102	48.2029	-162.477
5	12197457	N	C	A	200	0.001	0.848717	99	32.8263	-204.637	0.911165	101	19.6403	-261.69
5	12197460	N	G	T	203	0.001	0.810207	100	41.6139	-177.613	0.82546	103	39.4127	-194.552
5	12197468	N	T	G	198	0.001	0.812709	96	39.422	-172.263	0.804124	102	43.8084	-176.667
5	12197473	N	C	T	195	0.001	0.8318	95	35.0289	-183.982	0.820214	100	39.4167	-184.973
5	12197476	N	G	A	199	0.001	0.618636	97	81.1679	-56.0421	0.70602	102	65.7807	-110.103
5	12197495	N	A	G	211	0.001	0.489789	98	105.336	4.43527	0.610693	113	96.5272	-60.5076
5	12197500	N	C	G	207	0.001	0.626458	91	74.5843	-56.4129	0.707035	116	74.5509	-125.938
5	12197523	N	C	T	205	0.001	0.758414	91	48.2176	-128.758	0.842334	114	39.398	-229.976
5	12197541	N	A	G	202	0.001	0.742097	93	52.6093	-121.59	0.807545	109	45.9963	-191.488
5	12197548	N	T	G	204	0.001	0.70666	92	59.2024	-99.6701	0.785905	112	52.584	-179.501
5	12197557	N	C	A	209	0.001	0.723553	94	57.0025	-111.73	0.826305	115	43.7911	-217.947
5	12197560	N	T	C	209	0.001	0.726467	95	57.0011	-114.67	0.824778	114	43.7924	-214.748
5	12197566	N	G	T	208	0.001	0.726467	95	57.0011	-114.67	0.796658	113	50.3855	-189.674
5	12197571	N	A	T	221	0.001	0.8002	100	43.8111	-170.382	0.917634	121	21.8109	-320.647
5	12197581	N	T	A	212	0.001	0.755272	98	52.6027	-136.613	0.763334	114	59.173	-165.061
5	12197590	N	A	T	198	0.001	0.733489	90	52.6134	-112.665	0.796494	108	48.1949	-181.155
5	12197595	N	G	A	188	0.001	0.771265	83	41.6366	-124.636	0.895502	105	24.0294	-257.492
5	12197596	N	G	A	186	0.001	0.729565	85	50.4228	-104.273	0.802182	101	43.8098	-173.522
5	12197600	N	T	C	195	0.001	0.775465	89	43.8258	-136.203	0.830409	106	39.4086	-204.169
5	12197601	N	T	G	192	0.001	0.5	86	94.3659	0	0.726566	106	63.5781	-128.014
5	12197610	N	T	A	195	0.001	0.744349	86	48.2242	-113.7	0.798364	109	48.1935	-184.286
5	12197692	N	A	T	203	0.001	0.893466	103	24.0321	-250.772	0.940294	100	13.05	-286.592
5	12197715	N	C	A	199	0.001	0.876442	105	28.4239	-240.508	0.883234	94	24.0441	-220.654
5	12197722	N	T	C	191	0.001	0.877803	98	26.236	-225.583	0.871215	93	26.2427	-209.009
5	12197739	N	A	C	201	0.001	0.672843	110	78.9534	-96.8962	0.659447	91	67.9926	-73.1244
5	12197740	N	G	T	203	0.001	0.666778	111	81.1493	-93.8699	0.663152	92	67.9912	-75.8806
5	12197749	N	A	T	212	0.001	0.629397	116	94.3259	-73.7643	0.61466	96	81.1693	-53.4257
5	12197755	N	C	T	201	0.0149254	0.782657	110	45.1386	-168.612	0.769374	91	38.8071	-130.956
5	12197756	N	A	G	209	0.001	0.654971	113	85.541	-87.924	0.635507	96	76.7748	-64.2582
5	12197760	N	A	T	210	0.001	0.895916	115	26.2133	-282.429	0.916067	95	17.4511	-250.381
5	12197762	N	G	T	206	0.001	0.600067	115	100.919	-55.1673	0.604465	91	78.9787	-45.7436
5	12197775	N	T	A	215	0.001	0.887215	115	28.4105	-273.826	0.870247	100	28.4305	-223.947
5	12197787	N	T	C	213	0.001	0.879564	116	30.6064	-268.721	0.866224	97	28.4345	-214.045
5	12197790	N	C	T	204	0.00735294	0.890814	109	19.8025	-256.003	0.854377	95	29.8275	-199.47
5	12197791	N	C	T	208	0.001	0.877445	114	30.6091	-262.073	0.851298	94	30.6358	-196.207
5	12197795	N	T	A	212	0.001	0.789184	109	50.3908	-177.198	0.767169	103	52.596	-151.801
5	12197800	N	A	C	206	0.001	0.669925	106	76.7615	-91.5731	0.640093	100	78.9667	-69.4681
5	12197810	N	T	C	187	0.001	0.886856	97	24.0401	-230.67	0.911386	90	17.4578	-233.368
5	12197811	N	C	T	190	0.001	0.755272	98	52.6027	-136.613	0.73929	92	52.6107	-118.607
5	12197813	N	T	A	193	0.001	0.767855	99	50.4041	-146.367	0.75549	94	50.4108	-131.172
5	12197814	N	A	T	213	0.001	0.895502	105	24.0294	-257.492	0.879883	108	28.4199	-250.477
5	12197826	N	A	G	219	0.001	0.541312	109	109.716	-20.519	0.618261	110	92.1367	-63.3318
5	12197830	N	C	T	221	0.00678733	0.779046	109	44.7447	-165.547	0.813927	112	45.1258	-200.973
5	12197836	N	T	A	222	0.001	0.513771	109	116.308	-6.67426	0.619549	113	94.3299	-65.8392
5	12197838	N	G	T	218	0.001	0.783973	111	52.5853	-176.403	0.822645	107	41.6046	-199.857
5	12197853	N	A	C	207	0.001	0.909364	99	19.643	-254.9	0.889149	108	26.2226	-258.939
5	12197859	N	T	A	202	0.001	0.89388	94	21.8469	-229.196	0.879883	108	28.4199	-250.477
5	12197860	N	T	A	206	0.001	0.896098	96	21.8442	-235.918	0.89117	110	26.22	-265.639
5	12197861	N	G	A	200	0.001	0.89388	94	21.8469	-229.196	0.87761	106	28.4225	-243.828
5	12197864	N	C	A	194	0.001	0.858935	92	28.4412	-197.608	0.872798	102	28.4279	-230.563
5	12197881	N	C	A	201	0.001	0.848058	92	30.6384	-189.693	0.844266	109	37.2074	-221.522
5	12197895	N	G	A	193	0.001	0.789082	90	41.6272	-146.246	0.874036	103	28.4266	-233.875
5	12197899	N	C	A	191	0.001	0.711252	90	57.0078	-100.053	0.802182	101	43.8098	-173.522
5	12197900	N	A	T	195	0.0153846	0.846285	90	24.2179	-177.696	0.908075	105	16.0755	-259.689
5	12197914	N	T	A	194	0.001	0.830007	94	35.0302	-180.77	0.900267	100	21.8389	-249.391
5	12197928	N	T	A	201	0.001	0.798179	99	43.8124	-167.248	0.882608	102	26.2307	-238.895
5	12197931	N	G	T	191	0.001	0.852867	95	30.6344	-199.47	0.843979	96	32.8303	-194.888
5	12197944	N	T	C	200	0.001	0.804327	97	41.6179	-168.148	0.893466	103	24.0321	-250.772
5	12197947	N	A	T	197	0.001	0.854403	96	30.6331	-202.736	0.901258	101	21.8375	-252.765
5	12197957	N	C	T	192	0.001	0.835389	91	32.837	-178.72	0.841812	101	35.0209	-203.343
5	12197958	N	A	T	201	0.001	0.916067	95	17.4511	-250.381	0.85873	106	32.817	-227.505
5	12197968	N	T	A	188	0.001	0.837434	86	30.6464	-170.246	0.92185	102	17.4417	-274.279
5	12197969	N	G	A	192	0.001	0.8002	90	39.43	-153.344	0.902229	102	21.8362	-256.141
5	12197973	N	G	A	192	0.001	0.844674	90	30.6411	-183.194	0.93166	102	15.2445	-283.743
5	12197990	N	G	T	181	0.001	0.764883	85	43.8311	-123.959	0.87525	96	26.2387	-218.945
5	12198018	N	G	T	189	0.001	0.910386	89	17.4591	-229.972	0.86024	100	30.6278	-215.837
5	12198023	N	T	A	195	0.001	0.858825	99	30.6291	-212.557	0.906521	96	19.647	-244.731
5	12198040	N	T	C	195	0.001	0.786708	89	41.6286	-143.139	0.745447	106	59.1837	-140.902
5	12198046	N	G	T	190	0.001	0.923359	91	15.2592	-245.983	0.889149	99	24.0374	-237.361
5	12198051	N	C	A	193	0.001	0.923359	91	15.2592	-245.983	0.892419	102	24.0334	-247.416
5	12198063	N	T	A	194	0.001	0.809195	89	37.2341	-157.419	0.8002	105	46.0017	-178.902
5	12198092	N	T	C	160	0.001	0.83139	77	28.4612	-148.883	0.903884	83	17.4671	-209.643
5	12198093	N	G	A	162	0.001	0.820727	78	30.6571	-144.576	0.893119	84	19.663	-204.262
5	12198094	N	T	A	165	0.001	0.899	79	17.4724	-196.141	0.872341	86	24.0548	-194.073
5	12198096	N	G	A	162	0.001	0.823	79	30.6558	-147.767	0.891828	83	19.6643	-200.906
5	12198142	N	T	A	144	0.001	0.936799	63	8.70487	-178.389	0.827379	81	30.6531	-154.164
5	12198163	N	A	C	140	0.001	0.838936	62	21.8896	-123.45	0.820727	78	30.6571	-144.576
5	12198182	N	A	C	144	0.001	0.859615	64	19.6897	-137.815	0.825217	80	30.6544	-150.963
5	12198191	N	T	C	143	0.001	0.916945	60	10.9061	-158.619	0.855659	83	26.256	-176.109
5	12198197	N	A	T	145	0.001	0.914069	58	10.9088	-151.806	0.862311	87	26.2506	-189.226
5	12198198	N	T	A	147	0.001	0.916945	60	10.9061	-158.619	0.873813	87	24.0534	-197.384
5	12198205	N	T	A	140	0.001	0.759432	54	28.4919	-76.7735	0.76762	86	43.8298	-127.01
5	12198211	N	T	C	146	0.001	0.779848	59	28.4852	-92.0741	0.770295	87	43.8284	-130.067
5	12198221	N	G	T	139	0.001	0.727424	55	32.885	-66.722	0.738254	84	48.2269	-107.731
5	12198242	N	T	A	154	0.001	0.907964	65	13.0967	-166.542	0.854169	89	28.4452	-187.788
5	12198243	N	A	T	149	0.001	0.784805	65	30.6745	-103.676	0.797818	84	37.2408	-141.691
5	12198253	N	G	T	147	0.001	0.903495	62	13.1007	-156.387	0.835518	85	30.6478	-167.02
5	12198265	N	A	T	156	0.001	0.746433	67	37.2635	-89.4929	0.730491	89	52.6147	-109.706
5	12198311	N	A	G	168	0.001	0.732549	71	41.6526	-88.4528	0.711481	97	61.3929	-107.973
5	12198320	N	A	T	168	0.001	0.822133	73	28.4666	-136.072	0.8634	95	28.4372	-207.46
5	12198327	N	G	A	156	0.001	0.953427	64	6.50632	-191.943	0.880689	92	24.0468	-213.99
5	12198334	N	T	C	156	0.00961538	0.781226	69	25.7673	-104.416	0.725593	87	51.6144	-103.813
5	12198501	N	T	A	133	0.001	0.840807	69	24.0774	-138.382	0.87525	64	17.4924	-145.963
5	12198645	N	T	G	157	0.001	0.83139	77	28.4612	-148.883	0.862742	80	24.0628	-174.279
5	12198673	N	T	G	162	0.001	0.95921	73	6.49431	-223.387	0.876656	89	24.0508	-204.017
5	12198806	N	C	A	135	0.001	0.720735	68	41.6566	-79.6188	0.507468	67	72.4191	-2.21214
5	12198886	N	G	T	163	0.00920245	0.65981	85	62.6733	-68.0519	0.624143	78	55.3271	-45.9388
5	12198897	N	A	T	170	0.001	0.786708	89	41.6286	-143.139	0.815025	81	32.8503	-146.723
5	12198905	N	T	C	173	0.001	0.848058	92	30.6384	-189.693	0.839733	81	28.4559	-161.778
5	12198940	N	A	C	182	0.001	0.8634	95	28.4372	-207.46	0.988832	87	2.08119	-296.451
5	12198948	N	C	G	172	0.001	0.708004	89	57.0091	-97.1563	0.855659	83	26.256	-176.109
5	12198950	N	T	C	174	0.001	0.8024	91	39.4287	-156.484	0.91594	83	15.2699	-218.658
5	12198957	N	A	T	176	0.001	0.723553	94	57.0025	-111.73	0.817285	82	32.849	-149.9
5	12198976	N	A	G	182	0.00824176	0.691781	98	57.5751	-94.8366	0.679563	84	58.3994	-76.8713
5	12199003	N	C	T	186	0.001	0.877803	98	26.236	-225.583	0.909364	88	17.4604	-226.578
5	12199023	N	A	C	192	0.001	0.887051	106	26.2253	-252.248	0.895613	86	19.6603	-210.981
5	12199024	N	T	C	195	0.001	0.887051	106	26.2253	-252.248	0.910386	89	17.4591	-229.972
5	12199034	N	C	A	189	0.001	0.882608	102	26.2307	-238.895	0.91982	87	15.2645	-232.304
5	12199048	N	A	G	182	0.0247253	0.831645	95	19.9594	-168.455	0.82148	87	32.2636	-158.41
5	12199049	N	C	T	181	0.001	0.89388	94	21.8469	-229.196	0.770295	87	43.8284	-130.067
5	12199056	N	T	C	180	0.001	0.779134	95	46.015	-147.786	0.823745	85	32.845	-159.463
5	12199060	N	C	T	181	0.001	0.851298	94	30.6358	-196.207	0.873813	87	24.0534	-197.384
5	12199067	N	G	A	186	0.001	0.886856	97	24.0401	-230.67	0.887899	89	21.8535	-212.436
5	12199077	N	G	C	187	0.00802139	0.878323	97	25.3265	-222.262	0.901033	90	13.6561	-217.98
5	12199090	N	C	T	179	0.001	0.87803	90	24.0494	-207.338	0.910386	89	17.4591	-229.972
5	12199095	N	A	C	173	0.00867052	0.815789	87	27.9767	-153.308	0.792398	86	38.5529	-140.841
5	12199118	N	G	A	189	0.001	0.889149	90	21.8522	-215.782	0.818394	99	39.418	-181.789
5	12199131	N	G	A	169	0.001	0.747153	83	46.031	-111.256	0.814163	86	35.0409	-155.236
5	12199148	N	G	A	187	0.001	0.816538	98	39.4193	-178.609	0.842925	89	30.6424	-179.95
5	12199215	N	G	C	196	0.001	0.760174	100	52.6	-142.669	0.739743	96	54.8026	-124.046
5	12199241	N	C	A	198	0.0606061	0.849779	99	22.9503	-186.183	0.831147	99	14.908	-159.55
5	12199263	N	G	T	202	0.001	0.930287	100	15.2472	-276.863	0.843366	102	35.0196	-206.584
5	12199269	N	A	C	194	0.001	0.750167	96	52.6053	-130.583	0.694007	98	65.786	-98.6227
5	12199272	N	A	T	193	0.001	0.8318	95	35.0289	-183.982	0.826749	98	37.2221	-186.056
5	12199277	N	A	C	186	0.001	0.818394	88	35.0382	-161.59	0.826749	98	37.2221	-186.056
5	12199286	N	A	G	187	0.001	0.857381	91	28.4425	-194.331	0.843979	96	32.8303	-194.888
5	12199300	N	T	A	185	0.001	0.837434	86	30.6464	-170.246	0.858825	99	30.6291	-212.557
5	12199301	N	A	T	183	0.001	0.837434	86	30.6464	-170.246	0.866224	97	28.4345	-214.045
5	12199335	N	A	G	188	0.001	0.866098	82	24.0601	-180.862	0.887051	106	26.2253	-252.248
5	12199380	N	T	C	174	0.001	0.805399	77	32.8557	-134.074	0.814643	97	39.4207	-175.433
5	12199383	N	A	T	174	0.001	0.846385	78	26.2627	-159.807	0.823132	96	37.2248	-179.659
5	12199404	N	T	C	155	0.001	0.942324	69	8.69687	-199.139	0.802527	86	37.2381	-147.965
5	12199408	N	C	T	153	0.00980392	0.830298	65	17.5294	-120.211	0.774533	88	42.7904	-133.132
5	12199409	N	T	C	157	0.001	0.867892	68	19.6843	-150.976	0.865412	89	26.248	-195.806
5	12199599	N	A	T	181	0.001	0.829765	88	32.841	-169.07	0.914255	93	17.4538	-243.57
5	12199608	N	T	G	186	0.001	0.846385	91	30.6398	-186.441	0.852867	95	30.6344	-199.47
5	12199640	N	A	G	205	0.001	0.882608	102	26.2307	-238.895	0.893466	103	24.0321	-250.772
5	12199665	N	G	A	217	0.001	0.92621	108	17.4337	-294.829	0.899349	109	24.0241	-270.958
5	12199674	N	G	A	210	0.001	0.853177	102	32.8223	-214.417	0.898414	108	24.0254	-267.588
5	12199678	N	C	T	205	0.001	0.850234	100	32.825	-207.893	0.905032	105	21.8322	-266.282
5	12199803	N	T	C	247	0.001	0.937229	111	15.2325	-314.77	0.889966	136	32.777	-327.023
5	12199816	N	G	C	244	0.0184426	0.876243	109	28.0642	-245.498	0.860549	135	25.77	-273.66
5	12199821	N	T	A	249	0.0060241	0.846853	111	29.9294	-222.469	0.85651	138	42.8338	-292.425
5	12199861	N	A	G	252	0.001	0.872043	117	32.8023	-263.742	0.941035	135	17.3977	-387.89
5	12199867	N	G	A	254	0.001	0.891017	119	28.4052	-287.217	0.889149	135	32.7783	-323.674
5	12199884	N	A	T	252	0.001	0.940465	117	15.2245	-335.51	0.903973	135	28.3839	-341.093
5	12199995	N	T	C	191	0.0314136	0.811	95	24.3036	-154.378	0.860339	96	23.5891	-197.086
5	12199996	N	G	C	189	0.001	0.789667	95	43.8178	-154.761	0.840653	94	32.833	-188.409
5	12199998	N	A	C	196	0.001	0.707209	99	63.5875	-107.588	0.773378	97	48.2096	-147.059
5	12200038	N	C	T	175	0.001	0.902708	82	17.4684	-206.264	0.860456	93	28.4399	-200.889
5	12200039	N	G	A	175	0.001	0.902708	82	17.4684	-206.264	0.849696	93	30.6371	-192.948
5	12200050	N	A	C	181	0.001	0.524406	82	85.5824	-8.98409	0.575808	99	92.1514	-35.2399
5	12200055	N	T	C	182	0.001	0.831546	83	30.6504	-160.583	0.798179	99	43.8124	-167.248
5	12200064	N	T	C	183	0.001	0.901502	81	17.4698	-202.887	0.882608	102	26.2307	-238.895
5	12200112	N	T	A	184	0.001	0.847291	85	28.4505	-174.749	0.970011	99	6.45963	-314.698
5	12200139	N	A	C	202	0.001	0.889149	90	21.8522	-215.782	0.87525	112	30.6118	-255.435
5	12200169	N	A	T	205	0.001	0.912363	91	17.4564	-236.767	0.851111	114	37.2008	-237.785
5	12200251	N	G	A	184	0.001	0.833556	96	35.0275	-187.199	0.988963	88	2.07985	-300.012
5	12200283	N	A	C	171	0.001	0.779256	86	41.6326	-133.858	0.835518	85	30.6478	-167.02
5	12200315	N	G	A	186	0.001	0.881975	93	24.0454	-217.32	0.914255	93	17.4538	-243.57
5	12200318	N	A	G	183	0.001	0.731337	93	54.8066	-115.139	0.844674	90	30.6411	-183.194
5	12200319	N	A	T	192	0.001	0.755272	98	52.6027	-136.613	0.872589	94	26.2413	-212.318
5	12200364	N	T	A	234	0.001	0.692436	117	78.944	-116.637	0.76941	117	59.169	-174.214
5	12200365	N	A	T	240	0.001	0.798519	119	52.5747	-201.324	0.876284	121	32.797	-276.998
5	12200368	N	C	T	243	0.001	0.833556	120	43.7844	-233.999	0.902708	123	26.2026	-309.396
5	12200407	N	A	G	246	0.0121951	0.951981	117	8.25017	-337.708	0.893853	129	24.2219	-305.818
5	12200427	N	T	A	238	0.132353	0.756283	116	30.9982	-125.419	0.789482	122	17.5416	-141.474
5	12200428	N	G	A	232	0.001	0.894068	113	26.216	-275.707	0.899426	119	26.208	-295.897
5	12200429	N	A	G	236	0.001	0.754556	114	61.3703	-158.375	0.721459	122	74.5429	-143.401
5	12200440	N	A	C	231	0.0584416	0.750913	112	40.6203	-135.508	0.792562	119	31.9226	-171.209
5	12200479	N	G	A	217	0.00691244	0.964414	107	4.19307	-323.265	0.883594	110	27.5477	-257.136
5	12200495	N	C	T	235	0.001	0.937792	112	15.2312	-318.224	0.902708	123	26.2026	-309.396
5	12200496	N	G	C	234	0.001	0.956827	115	10.8327	-348.998	0.899426	119	26.208	-295.897
5	12200504	N	T	C	245	0.001	0.966978	120	8.62885	-377.37	0.896264	125	28.3972	-307.366
5	12200509	N	C	T	245	0.0122449	0.936365	120	12.1093	-328.737	0.890309	125	24.2238	-292.489
5	12200510	N	A	G	252	0.001	0.833556	126	45.9737	-245.699	0.825614	126	48.1709	-238.142
5	12200518	N	A	T	246	0.001	0.902708	123	26.2026	-309.396	0.918979	123	21.8082	-327.472
5	12200523	N	C	T	249	0.0120482	0.654477	124	92.4806	-95.3292	0.676224	125	72.657	-108.181
5	12200539	N	A	G	264	0.0113636	0.899878	126	26.6476	-310.731	0.922342	138	13.9366	-355.637
5	12200562	N	T	C	276	0.001	0.884872	130	32.785	-306.958	0.897525	146	32.7636	-360.607
5	12200568	N	T	C	275	0.00545455	0.627449	127	93.888	-77.9551	0.63563	148	117.572	-98.8354
5	12200601	N	C	T	283	0.001	0.866911	135	39.37	-298.653	0.87187	148	41.5499	-333.412
5	12200623	N	A	G	287	0.001	0.963813	137	10.8034	-426.049	0.900267	150	32.7583	-374.086
5	12200626	N	A	T	284	0.001	0.962995	134	10.8074	-415.524	0.913609	150	28.3638	-391.973
5	12200641	N	C	A	275	0.147273	0.883409	135	7.00336	-214.945	0.771776	140	29.7915	-154.486
5	12200644	N	A	C	282	0.001	0.876163	137	37.1701	-313.489	0.772596	145	72.315	-219.054
5	12200658	N	A	C	281	0.001	0.900267	130	28.3905	-324.208	0.927437	151	23.9681	-413.967
5	12200659	N	T	A	274	0.00547445	0.810662	127	44.68	-221.458	0.735557	147	84.6168	-185.305
5	12200666	N	A	G	278	0.0215827	0.671738	132	79.7334	-110.277	0.633899	146	100.887	-92.4634
5	12200680	N	A	T	250	0.001	0.912974	126	24.0014	-328.529	0.838936	124	43.7791	-246.9
5	12200709	N	A	G	255	0.001	0.91011	122	24.0068	-314.939	0.819762	133	52.556	-245.569
5	12200716	N	A	G	256	0.001	0.911565	124	24.0041	-321.731	0.848717	132	43.7684	-272.849
5	12200726	N	A	T	256	0.001	0.919635	124	21.8069	-330.887	0.841137	132	45.9656	-265.067
5	12200734	N	G	A	249	0.001	0.904618	115	24.0161	-291.218	0.85098	134	43.7658	-279.364
5	12200761	N	A	C	253	0.0118577	0.840108	125	31.3575	-239.338	0.838636	128	44.11	-252.143
5	12200767	N	T	C	249	0.001	0.919635	124	21.8069	-330.887	0.880254	125	32.7916	-290.292
5	12200779	N	C	A	235	0.012766	0.845559	110	25.2687	-213.846	0.834875	125	44.0049	-242.481
5	12200803	N	C	A	226	0.00663717	0.815562	114	38.437	-202.202	0.831832	112	40.7539	-215.868
5	12200805	N	C	T	229	0.001	0.852409	115	37.1994	-241.048	0.859889	114	35.0035	-245.733
5	12200810	N	G	A	230	0.001	0.82928	117	43.7885	-224.357	0.805514	113	48.1882	-196.852
5	12200811	N	A	G	231	0.001	0.823745	119	45.983	-223.248	0.785905	112	52.584	-179.501
5	12200822	N	C	T	233	0.001	0.851111	114	37.2008	-237.785	0.86579	119	34.9969	-262.173
5	12200829	N	A	T	241	0.001	0.917634	121	21.8109	-320.647	0.87525	120	32.7983	-273.681
5	12200865	N	A	C	236	0.001	0.737	114	65.7647	-145.284	0.746066	122	67.9512	-162.664
5	12200908	N	G	A	225	0.001	0.944741	108	13.0393	-314.309	0.846385	117	39.394	-239.71
5	12200913	N	G	C	224	0.0200893	0.833093	107	27.9661	-196.854	0.823355	117	38.5783	-211.685
5	12200948	N	G	C	210	0.001	0.858935	92	28.4412	-197.608	0.957933	118	10.8287	-359.485
5	12201031	N	A	T	209	0.001	0.814643	97	39.4207	-175.433	0.723363	112	67.9646	-132.99
5	12201032	N	C	T	205	0.001	0.74243	97	54.8012	-127.03	0.60192	108	94.3366	-52.8519
5	12201081	N	A	C	215	0.001	0.761236	113	59.1743	-162.021	0.735451	102	59.189	-128.973
5	12201114	N	T	C	218	0.001	0.895	114	26.2147	-279.067	0.952225	104	10.8474	-310.609
5	12201181	N	T	G	181	0.001	0.841349	107	37.2101	-215.041	0.838063	74	26.268	-146.848
5	12201251	N	A	G	161	0.001	0.747291	87	48.2229	-116.696	0.689315	74	50.4375	-72.3854
5	12201365	N	T	C	142	0.001	0.729883	74	43.8458	-90.9294	0.735451	68	39.4594	-85.9818
5	12201373	N	A	C	134	0.001	0.776304	67	32.869	-102.921	0.776304	67	32.869	-102.921
5	12201382	N	G	T	131	0.001	0.894202	66	15.2925	-161.109	0.754016	65	35.0689	-90.0684
5	12201441	N	A	T	147	0.001	0.913319	69	13.0913	-180.125	0.846385	78	26.2627	-159.807
5	12201485	N	A	T	165	0.001	0.933623	75	10.8861	-210.052	0.844674	90	30.6411	-183.194
5	12201487	N	A	G	164	0.001	0.829167	76	28.4626	-145.672	0.818394	88	35.0382	-161.59
5	12201518	N	T	G	170	0.001	0.708472	72	46.0457	-78.8062	0.683796	98	67.9832	-92.6393
5	12201533	N	C	A	174	0.001	0.876964	73	19.6777	-167.527	0.871535	101	28.4292	-227.253
5	12201537	N	G	A	179	0.001	0.887759	80	19.6683	-190.858	0.868933	99	28.4319	-220.643
5	12201549	N	A	C	187	0.001	0.873813	87	24.0534	-197.384	0.86024	100	30.6278	-215.837
5	12201552	N	C	A	181	0.001	0.860706	86	26.252	-185.941	0.8634	95	28.4372	-207.46
5	12201578	N	T	A	181	0.001	0.850809	87	28.4479	-181.261	0.883234	94	24.0441	-220.654
5	12201598	N	T	G	155	0.001	0.786858	75	35.0556	-120.702	0.775184	80	39.4433	-122.275
5	12201622	N	T	A	190	0.001	0.871215	93	26.2427	-209.009	0.948753	97	10.8567	-286.239
5	12201636	N	A	G	183	0.00819672	0.780612	86	40.8048	-133.858	0.793278	97	36.3828	-156.163
5	12201637	N	A	T	187	0.001	0.854169	89	28.4452	-187.788	0.95949	98	8.65818	-300.183
5	12201642	N	T	C	198	0.001	0.8634	95	28.4372	-207.46	0.971188	103	6.45429	-328.791
5	12201656	N	T	C	197	0.0380711	0.921078	93	4.57484	-217.798	0.843907	104	29.0753	-199.951
5	12201659	N	C	A	195	0.001	0.851298	94	30.6358	-196.207	0.802182	101	43.8098	-173.522
5	12201669	N	T	C	206	0.001	0.86024	100	30.6278	-215.837	0.953132	106	10.8447	-317.58
5	12201680	N	T	C	214	0.001	0.743019	105	59.185	-137.909	0.770823	109	54.7852	-163.35
5	12201688	N	G	T	208	0.001	0.872798	102	28.4279	-230.563	0.839849	106	37.2114	-211.805
5	12201706	N	C	A	223	0.001	0.839849	106	37.2114	-211.805	0.949017	117	13.0273	-345.573
5	12201711	N	C	T	221	0.001	0.823745	102	39.414	-191.355	0.924653	119	19.6163	-323.113
5	12201712	N	A	G	227	0.001	0.895502	105	24.0294	-257.492	0.844492	122	41.5845	-248.156
