## Supplementary Table 2 for "A female heterogametic ZW sex-determination system in Acariformes" (part 254 of 393)

1	9780	N	A	G	130	0.001	0.843086	70	24.0761	-141.621	0.850234	60	19.695	-124.736
5	12201713	N	C	A	227	0.001	0.85873	106	32.817	-227.505	0.950714	121	13.0219	-359.493
5	12201720	N	C	T	232	0.001	0.785237	107	50.3934	-170.989	0.872248	125	34.9889	-281.987
5	12201729	N	T	A	241	0.001	0.831997	107	39.4073	-207.382	0.903254	134	28.3852	-337.713
5	12201732	N	C	G	226	0.001	0.813935	102	41.6112	-183.946	0.895425	124	28.3985	-304.003
5	12201740	N	T	G	231	0.001	0.878757	107	28.4212	-247.151	0.879285	124	32.793	-286.965
5	12201741	N	C	T	229	0.001	0.803941	107	45.999	-185.185	0.746066	122	67.9512	-162.664
5	12201746	N	A	T	235	0.001	0.868667	114	32.8063	-253.826	0.868014	121	34.9942	-268.768
5	12201754	N	C	A	244	0.00614754	0.871092	116	25.8476	-254.498	0.892239	128	29.7098	-308.795
5	12201758	N	A	C	239	0.001	0.845685	110	37.2061	-224.769	0.938277	129	17.4058	-367.139
5	12201771	N	A	T	220	0.001	0.886856	97	24.0401	-230.67	0.902708	123	26.2026	-309.396
5	12201776	N	C	A	217	0.001	0.937134	95	13.0566	-269.309	0.901907	122	26.204	-306.018
5	12201787	N	T	A	223	0.001	0.758067	95	50.4095	-134.198	0.703261	128	83.3238	-136.004
5	12201791	N	C	A	219	0.001	0.895	95	21.8455	-232.556	0.879285	124	32.793	-286.965
5	12201796	N	T	A	140	0.001	0.703261	64	41.6619	-68.002	0.592167	76	68.0126	-33.3549
5	12201799	N	C	T	142	0.001	0.765802	64	32.873	-93.7314	0.897701	78	17.4738	-192.773
5	12201800	N	A	T	147	0.001	0.879041	66	17.4898	-152.605	0.852087	81	26.2587	-169.575
5	12201801	N	G	A	150	0.001	0.728724	70	41.6539	-85.4974	0.612575	80	68.0073	-43.6349
5	12201823	N	T	A	183	0.001	0.611185	90	76.7828	-48.4263	0.53766	93	94.3566	-15.9079
5	12201829	N	G	T	182	0.001	0.587015	92	83.3718	-37.9524	0.522237	90	94.3606	-8.96672
5	12201831	N	C	T	183	0.057377	0.571006	93	56.0946	-26.8941	0.511834	90	79.0019	-4.39445
5	12201832	N	C	T	181	0.001	0.848058	92	30.6384	-189.693	0.820439	89	35.0369	-164.775
5	12201834	N	G	A	186	0.001	0.606454	94	81.1719	-48.2325	0.510877	92	98.7524	-4.43793
5	12201835	N	A	T	214	0.001	0.876442	105	28.4239	-240.508	0.853447	109	35.0102	-229.365
5	12201842	N	T	C	223	0.0403587	0.776887	108	32.6309	-149.152	0.859498	115	25.7343	-229.914
5	12201847	N	G	A	219	0.001	0.870618	108	30.6171	-242.19	0.883138	111	28.4159	-260.469
5	12201849	N	T	A	227	0.001	0.963612	109	8.64353	-338.734	0.87313	118	32.801	-267.053
5	12201853	N	T	A	224	0.001	0.472204	108	111.914	13.5169	0.577638	116	107.509	-42.3544
5	12201854	N	G	A	223	0.001	0.757181	107	56.9851	-150.517	0.776046	116	56.9731	-177.986
5	12201860	N	G	T	224	0.001	0.870618	108	30.6171	-242.19	0.879564	116	30.6064	-268.721
5	12201862	N	A	T	223	0.001	0.857381	105	32.8183	-224.228	0.881611	118	30.6038	-275.378
5	12201867	N	T	C	225	0.001	0.871808	109	30.6158	-245.498	0.879564	116	30.6064	-268.721
5	12201871	N	A	C	237	0.001	0.930112	114	17.4257	-315.432	0.894572	123	28.3999	-300.642
5	12201878	N	G	A	232	0.001	0.522139	113	118.499	-11.2074	0.563067	119	114.097	-34.8542
5	12201879	N	G	C	230	0.001	0.938345	113	15.2299	-321.679	0.906254	117	24.0134	-297.987
5	12201882	N	A	T	233	0.001	0.892154	111	26.2186	-268.993	0.852694	122	39.3873	-255.995
5	12201883	N	G	A	230	0.001	0.936655	110	15.2339	-311.317	0.908606	120	24.0094	-308.153
5	12201884	N	G	T	233	0.001	0.894068	113	26.216	-275.707	0.908606	120	24.0094	-308.153
5	12201885	N	T	C	231	0.001	0.89117	110	26.22	-265.639	0.942444	121	15.2192	-349.359
5	12201889	N	A	T	234	0.001	0.895	114	26.2147	-279.067	0.850234	120	39.39	-249.472
5	12201891	N	T	G	233	0.001	0.824778	114	43.7924	-214.748	0.748065	119	65.758	-160.223
5	12201893	N	G	T	235	0.001	0.904618	115	24.0161	-291.218	0.9503	120	13.0233	-356.012
5	12201897	N	T	G	232	0.001	0.904618	115	24.0161	-291.218	0.906254	117	24.0134	-297.987
5	12201899	N	G	A	230	0.001	0.938345	113	15.2299	-321.679	0.906254	117	24.0134	-297.987
5	12201901	N	T	C	235	0.001	0.561444	114	109.709	-32.4848	0.570295	121	114.094	-39.7492
5	12201905	N	C	G	238	0.001	0.940465	117	15.2245	-335.51	0.901094	121	26.2053	-302.643
5	12201906	N	G	C	234	0.001	0.905443	116	24.0148	-294.602	0.983373	118	4.23707	-393.79
5	12201907	N	G	A	240	0.001	0.907835	119	24.0107	-304.762	0.983794	121	4.23305	-404.44
5	12201918	N	T	A	244	0.001	0.941961	120	15.2205	-345.896	0.895425	124	28.3985	-304.003
5	12201921	N	C	T	241	0.001	0.876284	121	32.797	-276.998	0.833556	120	43.7844	-233.999
5	12201922	N	C	T	245	0.001	0.934174	121	17.4164	-339.53	0.903495	124	26.2013	-312.775
5	12201933	N	A	T	250	0.001	0.519698	127	133.861	-11.183	0.617965	123	103.105	-70.6217
5	12201939	N	G	A	240	0.11875	0.611342	120	62.6838	-52.6759	0.682343	120	34.1833	-83.9326
5	12201940	N	A	G	248	0.001	0.942918	122	15.2179	-352.824	0.905032	126	26.1986	-319.538
5	12201944	N	G	T	241	0.00622407	0.874442	119	25.8869	-264.37	0.845703	122	40.7327	-248.156
5	12201971	N	T	A	231	0.001	0.910183	111	21.8242	-286.616	0.850234	120	39.39	-249.472
5	12201973	N	G	A	226	0.001	0.91771	109	19.6297	-288.924	0.837832	117	41.5912	-231.971
5	12201976	N	A	G	193	0.139896	0.748446	89	25.0611	-92.3247	0.730199	104	20.3478	-90.064
5	12201977	N	T	G	182	0.001	0.588294	85	76.7895	-35.6193	0.484526	97	103.14	6.68448
5	12201979	N	T	A	197	0.001	0.5	92	100.95	0	0.523825	105	109.721	-11.2243
5	12201989	N	A	G	206	0.001	0.581687	98	89.9555	-37.7796	0.546327	108	107.52	-22.8995
5	12201999	N	T	A	191	0.001	0.846385	91	30.6398	-186.441	0.840227	100	35.0222	-200.107
5	12202000	N	A	T	195	0.001	0.837181	92	32.8357	-181.945	0.84489	103	35.0182	-209.828
5	12202009	N	G	T	208	0.001	0.625083	96	78.972	-58.7975	0.625083	112	92.1341	-68.5971
5	12202029	N	T	A	222	0.001	0.850701	107	35.0129	-222.839	0.861111	115	35.0022	-249.016
5	12202035	N	T	A	217	0.001	0.807898	104	43.8058	-182.97	0.823224	113	43.7938	-211.552
5	12202056	N	T	A	213	0.001	0.830409	106	39.4086	-204.169	0.850701	107	35.0129	-222.839
5	12202062	N	A	G	198	0.001	0.823132	96	37.2248	-179.659	0.862987	102	30.6251	-222.407
5	12202063	N	T	G	195	0.001	0.569939	93	87.7649	-30.3871	0.617726	102	85.5557	-58.4337
5	12202065	N	C	T	207	0.0434783	0.855987	102	13.3099	-187.653	0.827071	105	32.7159	-188.326
5	12202068	N	C	T	204	0.001	0.841812	101	35.0209	-203.343	0.815745	103	41.6099	-187.12
5	12202095	N	T	C	219	0.001	0.847078	111	37.2048	-228.018	0.833556	108	39.406	-210.599
5	12202101	N	G	A	219	0.001	0.589345	112	100.923	-47.5352	0.654309	107	81.1546	-82.8538
5	12202107	N	G	A	209	0.001	0.831997	107	39.4073	-207.382	0.843366	102	35.0196	-206.584
5	12202110	N	T	C	216	0.001	0.858646	113	35.0049	-242.454	0.854605	103	32.821	-217.684
5	12202116	N	A	G	219	0.001	0.854782	110	35.0089	-232.632	0.862627	109	32.813	-237.354
5	12202123	N	T	A	208	0.001	0.85873	106	32.817	-227.505	0.823745	102	39.414	-191.355
5	12202125	N	A	G	217	0.00691244	0.845637	110	30.0647	-219.241	0.870876	107	29.7727	-238.886
5	12202134	N	A	G	214	0.001	0.842821	108	37.2088	-218.28	0.887051	106	26.2253	-252.248
5	12202145	N	T	C	219	0.001	0.560385	116	111.904	-32.455	0.456282	103	103.132	20.5624
5	12202155	N	C	T	209	0.001	0.821643	112	43.7951	-208.36	0.866224	97	28.4345	-214.045
5	12202166	N	T	A	192	0.001	0.570047	100	94.3473	-32.7276	0.630522	92	74.5829	-59.0673
5	12202168	N	C	T	181	0.001	0.561265	98	94.35	-27.8398	0.602478	83	72.3977	-40.8595
5	12202172	N	C	T	185	0.001	0.616239	99	83.3625	-55.9288	0.627992	86	70.1965	-54.0299
5	12202178	N	A	T	184	0.001	0.812709	96	39.422	-172.263	0.807023	88	37.2355	-154.263
5	12202179	N	A	T	183	0.001	0.808717	94	39.4247	-165.936	0.809195	89	37.2341	-157.419
5	12202199	N	T	C	193	0.001	0.704218	98	63.5888	-104.702	0.694867	95	63.5928	-96.0963
5	12202214	N	G	A	193	0.001	0.87654	97	26.2373	-222.262	0.896098	96	21.8442	-235.918
5	12202231	N	T	A	195	0.001	0.684334	95	65.79	-90.1064	0.700134	100	65.7834	-104.346
5	12202244	N	T	C	192	0.001	0.851298	94	30.6358	-196.207	0.877803	98	26.236	-225.583
5	12202259	N	C	T	173	0.00867052	0.853909	82	19.6822	-167.211	0.881338	91	23.1144	-210.663
5	12202263	N	G	A	166	0.001	0.840227	75	26.2667	-150.08	0.879374	91	24.0481	-210.663
5	12202270	N	T	G	177	0.001	0.852508	88	28.4465	-184.522	0.887899	89	21.8535	-212.436
5	12202271	N	A	T	167	0.001	0.64207	81	63.6115	-57.1578	0.721078	86	52.6187	-100.879
5	12202288	N	C	T	162	0.001	0.848334	79	26.2613	-163.058	0.867715	83	24.0588	-184.159
5	12202299	N	T	A	169	0.001	0.654865	84	63.6075	-65.3092	0.729565	85	50.4228	-104.273
5	12202300	N	A	G	174	0.001	0.66303	89	65.798	-73.3437	0.75311	85	46.0283	-117.272
5	12202301	N	G	T	169	0.001	0.857381	84	26.2547	-179.383	0.906153	85	17.4644	-216.41
5	12202307	N	A	C	174	0.001	0.655276	87	65.8007	-67.8444	0.747291	87	48.2229	-116.696
5	12202315	N	A	T	175	0.001	0.862311	87	26.2506	-189.226	0.897993	88	19.6577	-217.711
5	12202334	N	T	C	187	0.001	0.621133	95	78.9734	-56.1603	0.73929	92	52.6107	-118.607
5	12202351	N	G	C	173	0.001	0.625083	88	72.391	-53.8977	0.717792	85	52.62	-97.9548
5	12202372	N	A	T	168	0.001	0.804551	92	39.4273	-159.63	0.868667	76	21.8709	-169.218
5	12202379	N	C	T	163	0.001	0.876656	89	24.0508	-204.017	0.946244	74	8.6902	-216.481
5	12202408	N	G	T	156	0.001	0.817285	82	32.849	-149.9	0.865108	74	21.8735	-162.623
5	12202427	N	T	A	143	0.001	0.766411	77	39.4473	-113.088	0.833556	66	24.0814	-128.699
5	12202430	N	T	A	143	0.001	0.819658	72	28.4679	-132.884	0.873489	71	19.6803	-160.894
5	12202441	N	T	A	154	0.001	0.709	79	50.4308	-86.725	0.8002	75	32.8583	-127.787
5	12202461	N	C	A	144	0.001	0.820727	78	30.6571	-144.576	0.848717	66	21.8842	-136.424
5	12202468	N	A	C	155	0.001	0.710984	83	52.6227	-92.1337	0.764065	72	37.2568	-104.604
5	12202485	N	G	T	138	0.001	0.692436	78	52.6293	-77.758	0.750167	60	32.8783	-81.6142
5	12202486	N	A	G	145	0.001	0.696334	79	52.628	-80.6117	0.757748	66	35.0676	-93.0918
5	12202515	N	A	T	174	0.0775862	0.782871	91	22.9601	-120.227	0.81463	83	18.3617	-126.669
5	12202540	N	T	A	166	0.001	0.756269	82	43.8351	-114.852	0.785905	84	39.438	-134.626
5	12202546	N	T	G	169	0.001	0.729565	85	50.4228	-104.273	0.76208	84	43.8325	-120.916
5	12202575	N	T	C	171	0.001	0.777963	90	43.8245	-139.281	0.852087	81	26.2587	-169.575
5	12202590	N	A	G	161	0.001	0.788428	85	39.4367	-137.731	0.8555	76	24.0681	-161.161
5	12202593	N	T	A	163	0.001	0.773992	84	41.6352	-127.703	0.823	79	30.6558	-147.767
5	12202598	N	C	A	159	0.001	0.905032	84	17.4658	-213.025	0.826885	75	28.4639	-142.466
5	12202641	N	G	A	139	0.001	0.716562	67	41.6579	-76.6964	0.666778	72	52.6374	-60.8885
5	12202737	N	A	T	176	0.001	0.768472	82	41.6379	-121.576	0.819362	94	37.2274	-173.281
5	12202822	N	C	T	163	0.001	0.842925	89	30.6424	-179.95	0.824541	74	28.4652	-139.266
5	12202837	N	A	G	163	0.001	0.844674	90	30.6411	-183.194	0.808425	73	30.6638	-128.711
5	12202844	N	G	C	155	0.001	0.835518	85	30.6478	-167.02	0.8002	70	30.6678	-119.268
5	12202853	N	A	T	167	0.001	0.871215	93	26.2427	-209.009	0.824541	74	28.4652	-139.266
5	12202865	N	G	A	165	0.001	0.869812	92	26.244	-205.703	0.822133	73	28.4666	-136.072
5	12202879	N	G	A	158	0.001	0.849696	93	30.6371	-192.948	0.815595	65	26.28	-118.014
5	12202882	N	A	C	161	0.001	0.851298	94	30.6358	-196.207	0.806174	67	28.4746	-117.038
5	12202901	N	T	A	149	0.001	0.867715	83	24.0588	-184.159	0.833556	66	24.0814	-128.699
5	12202916	N	A	T	157	0.001	0.862311	87	26.2506	-189.226	0.857381	70	21.8789	-149.486
5	12202926	N	A	T	161	0.001	0.879374	91	24.0481	-210.663	0.885972	70	17.4844	-165.937
5	12202927	N	T	C	163	0.001	0.880689	92	24.0468	-213.99	0.887582	71	17.4831	-169.28
5	12202968	N	G	A	146	0.001	0.866098	82	24.0601	-180.862	0.859615	64	19.6897	-137.815
5	12203002	N	C	A	141	0.001	0.825217	80	30.6544	-150.963	0.885503	61	15.2992	-144.36
5	12203018	N	G	A	145	0.001	0.821643	84	32.8463	-156.27	0.885503	61	15.2992	-144.36
5	12203022	N	T	A	145	0.001	0.870836	85	24.0561	-190.765	0.8002	60	26.2867	-102.229
5	12203041	N	C	A	144	0.001	0.860706	86	26.252	-185.941	0.896816	58	13.106	-142.896
5	12203045	N	G	A	137	0.001	0.864441	81	24.0614	-177.568	0.910988	56	10.9114	-145.006
5	12203046	N	G	A	141	0.001	0.867715	83	24.0588	-184.159	0.914069	58	10.9088	-151.806
5	12203069	N	T	C	146	0.001	0.870836	85	24.0561	-190.765	0.869099	61	17.4964	-136.034
5	12203132	N	A	T	155	0.001	0.76762	86	43.8298	-127.01	0.652276	69	52.6414	-52.6355
5	12203140	N	T	C	153	0.001	0.870836	85	24.0561	-190.765	0.91204	68	13.0927	-176.725
5	12203152	N	C	G	154	0.001	0.860706	86	26.252	-185.941	0.91204	68	13.0927	-176.725
5	12203178	N	A	C	150	0.001	0.735097	83	48.2282	-104.759	0.686692	67	46.0524	-64.4885
5	12203205	N	G	T	153	0.001	0.827805	87	32.8423	-165.863	0.879041	66	17.4898	-152.605
5	12203223	N	T	A	162	0.001	0.835518	85	30.6478	-167.02	0.909364	77	15.2779	-198.256
5	12203238	N	G	A	154	0.00974026	0.633786	79	62.6902	-51.7917	0.595217	75	57.4758	-33.0259
5	12203257	N	T	A	155	0.001	0.693462	75	50.4361	-75.2305	0.550033	80	78.9934	-18.3792
5	12203271	N	G	T	151	0.001	0.845301	71	24.0748	-144.865	0.887759	80	19.6683	-190.858
5	12203317	N	A	T	175	0.001	0.604465	91	78.9787	-45.7436	0.571476	84	78.9881	-28.0869
5	12203332	N	T	C	179	0.001	0.883234	94	24.0441	-220.654	0.906153	85	17.4644	-216.41
5	12203337	N	A	G	181	0.001	0.860456	93	28.4399	-200.889	0.886622	88	21.8549	-209.092
5	12203342	N	A	T	185	0.001	0.737	95	54.8039	-121.07	0.811319	90	37.2328	-160.582
5	12203361	N	T	A	154	0.001	0.817285	82	32.849	-149.9	0.847454	72	24.0734	-148.115
5	12203385	N	G	A	154	0.001	0.872341	86	24.0548	-194.073	0.838461	68	24.0788	-135.149
5	12203388	N	A	T	156	0.001	0.873813	87	24.0534	-197.384	0.840807	69	24.0774	-138.382
5	12203413	N	C	T	158	0.001	0.724288	87	52.6174	-103.813	0.605704	71	61.4276	-36.1514
5	12203417	N	C	T	142	0.001	0.867715	83	24.0588	-184.159	0.796808	59	26.288	-99.0964
5	12203418	N	C	T	150	0.001	0.879771	83	21.8615	-192.419	0.791239	67	30.6718	-109.889
5	12203431	N	T	C	160	0.001	0.884467	95	24.0428	-223.99	0.815595	65	26.28	-118.014
5	12203436	N	A	T	172	0.001	0.804327	97	41.6179	-168.148	0.693462	75	50.4361	-75.2305
5	12203453	N	T	A	167	0.001	0.814643	97	39.4207	-175.433	0.714429	70	43.8511	-79.1996
5	12203468	N	A	C	166	0.001	0.880689	92	24.0468	-213.99	0.905676	74	15.2819	-188.089
5	12203569	N	T	G	156	0.001	0.880851	67	17.4884	-155.932	0.876656	89	24.0508	-204.017
5	12203574	N	G	A	154	0.001	0.910722	67	13.094	-173.328	0.873813	87	24.0534	-197.384
5	12203583	N	A	T	173	0.001	0.837725	80	28.4572	-158.547	0.817416	93	37.2288	-170.099
5	12203595	N	T	C	210	0.001	0.659447	91	67.9926	-73.1244	0.680793	119	83.3358	-110.376
5	12203596	N	G	A	201	0.001	0.965427	86	6.47697	-268.971	0.904618	115	24.0161	-291.218
5	12203597	N	G	C	202	0.001	0.711252	90	57.0078	-100.053	0.848447	112	37.2034	-231.271
5	12203602	N	A	T	212	0.001	0.680972	94	65.7914	-87.2868	0.762887	118	61.3649	-170.498
5	12203617	N	A	T	215	0.001	0.65667	99	74.5736	-77.9862	0.64665	116	89.9315	-84.819
5	12203624	N	T	G	204	0.0441176	0.722656	91	38.2566	-97.3093	0.771875	113	40.2366	-155.381
5	12203652	N	T	G	195	0.001	0.543507	92	92.1607	-18.2743	0.631155	103	83.3572	-66.4861
5	12203657	N	A	C	196	0.001	0.538487	91	92.1621	-15.9196	0.647718	105	81.1573	-77.4041
5	12203660	N	T	A	198	0.001	0.747418	91	50.4148	-122.137	0.831997	107	39.4073	-207.382
5	12203665	N	A	G	201	0.001	0.758414	91	48.2176	-128.758	0.818394	110	43.7978	-201.987
5	12203684	N	G	A	189	0.001	0.860706	86	26.252	-185.941	0.893466	103	24.0321	-250.772
5	12203699	N	A	C	168	0.001	0.512508	80	85.5851	-4.44446	0.670568	88	63.6021	-76.3519
5	12203748	N	A	T	137	0.001	0.807898	52	21.9029	-91.4851	0.859063	85	26.2533	-182.66
5	12203751	N	A	C	138	0.001	0.792648	53	24.0988	-87.4546	0.835518	85	30.6478	-167.02
5	12204003	N	G	A	132	0.001	0.83099	65	24.0828	-125.483	0.925657	67	10.8968	-182.554
5	12204011	N	G	A	122	0.001	0.810552	58	24.0921	-103.161	0.937792	64	8.70353	-181.842
5	12204016	N	G	T	125	0.18	0.403509	59	10.5357	17.5778	0.574703	66	36.0931	-17.8204
5	12204035	N	T	A	115	0.001	0.56004	50	48.2722	-13.9051	0.600067	65	57.0411	-31.1815
5	12204201	N	C	T	125	0.001	0.46772	62	63.6368	9.04713	0.555593	63	61.4382	-16.16
5	12204570	N	C	A	105	0.001	0.59097	66	59.237	-28.5607	0.410197	39	35.1036	16.6438
5	12204666	N	C	T	113	0.001	0.484838	66	70.2232	4.45506	0.553227	47	46.079	-11.519
5	12204702	N	T	A	118	0.001	0.529431	68	70.2205	-9.02434	0.56004	50	48.2722	-13.9051
5	12204767	N	T	C	103	0.001	0.543889	57	57.0518	-11.4253	0.608768	46	39.4887	-24.1636
5	12204775	N	C	T	101	0.0148515	0.60101	56	40.631	-25.9648	0.60101	45	38.6545	-21.5872
5	12204841	N	A	C	92	0.001	0.603843	53	46.071	-26.4692	0.666778	39	28.5119	-32.9813
5	12204859	N	G	C	90	0.001	0.568673	51	48.2709	-16.3444	0.692436	39	26.3147	-38.879
5	12205077	N	A	T	91	0.001	0.511119	45	48.2789	-2.21944	0.717536	46	28.5026	-52.9372
5	12205202	N	T	A	61	0.001	0.62077	29	24.1308	-17.087	0.718896	32	19.7323	-37.0982
5	12205209	N	A	T	63	0.001	0.466644	30	30.7211	4.52788	0.636455	33	26.3227	-22.2609
5	12205212	N	C	T	58	0.001	0.384538	26	21.9376	14.5805	0.656354	32	24.1268	-25.1502
5	12205251	N	A	G	73	0.001	0.594658	37	32.909	-16.7129	0.722371	36	21.9242	-42.5216
5	12205252	N	A	G	73	0.001	0.621703	37	30.7118	-21.9863	0.722371	36	21.9242	-42.5216
5	12205266	N	C	T	73	0.001	0.605333	38	32.9077	-19.2747	0.714429	35	21.9256	-39.5998
5	12205337	N	A	C	92	0.001	0.689015	45	30.7011	-43.9373	0.553227	47	46.079	-11.519
5	12205391	N	G	A	110	0.001	0.581873	55	50.4628	-21.2544	0.581873	55	50.4628	-21.2544
5	12205478	N	T	A	121	0.001	0.70384	54	35.0836	-57.5679	0.582144	67	61.4329	-25.9836
5	12205483	N	C	T	119	0.001	0.461513	52	52.664	9.09689	0.641886	67	52.644	-47.21
5	12205561	N	G	T	127	0.001	0.87525	56	15.3059	-127.718	0.746643	71	39.4553	-94.9336
5	12205564	N	T	A	133	0.001	0.842334	57	19.699	-114.988	0.6975	76	50.4348	-78.0873
5	12205607	N	G	A	125	0.001	0.50944	53	57.0571	-2.21611	0.583389	72	65.8207	-28.3761
5	12205669	N	C	A	112	0.001	0.448946	49	48.2736	11.4972	0.619127	63	52.6494	-36.5643
5	12205783	N	C	T	118	0.001	0.843366	51	17.5098	-103.292	0.686692	67	46.0524	-64.4885
5	12205863	N	G	A	93	0.001	0.87525	40	10.9328	-91.2269	0.773768	53	26.296	-80.4928
5	12205869	N	T	A	96	0.001	0.842334	38	13.1327	-76.6587	0.758793	58	30.6838	-82.2127
5	12205909	N	A	C	108	0.001	0.555593	45	43.8845	-11.5428	0.698545	63	41.6632	-65.1296
5	12205955	N	G	A	105	0.001	0.818394	44	17.5191	-80.795	0.787077	61	28.4826	-98.2642
5	12205963	N	A	G	110	0.001	0.812709	48	19.711	-86.1314	0.806656	62	26.284	-108.52
5	12205972	N	T	G	104	0.001	0.837434	43	15.3232	-85.1231	0.803481	61	26.2853	-105.371
5	12205977	N	T	A	106	0.001	0.844674	45	15.3205	-91.5969	0.803481	61	26.2853	-105.371
5	12205978	N	A	T	106	0.001	0.844674	45	15.3205	-91.5969	0.803481	61	26.2853	-105.371
5	12206009	N	C	T	101	0.001	0.860706	43	13.126	-92.9705	0.758793	58	30.6838	-82.2127
5	12206017	N	A	T	102	0.001	0.927114	41	6.53699	-112.276	0.770672	61	30.6798	-91.3532
5	12206019	N	T	G	98	0.001	0.949017	39	4.34243	-115.191	0.796808	59	26.288	-99.0964
5	12206028	N	A	T	94	0.001	0.921334	38	6.54099	-102	0.803774	56	24.0948	-96.8521
5	12206061	N	C	A	99	0.001	0.583389	36	32.9104	-14.188	0.666778	63	46.0577	-53.2775
5	12206080	N	C	T	103	0.001	0.87525	40	10.9328	-91.2269	0.793847	63	28.4799	-104.49
5	12206088	N	T	G	98	0.001	0.87525	40	10.9328	-91.2269	0.776046	58	28.4866	-88.9932
5	12206127	N	G	T	93	0.001	0.675793	37	26.3173	-33.2304	0.607214	56	48.2642	-28.9582
5	12206128	N	T	C	88	0.001	0.861352	36	10.9381	-78.0227	0.76941	52	26.2973	-77.4284
5	12206166	N	C	T	97	0.001	0.804124	51	21.9042	-88.3334	0.695783	46	30.6998	-46.7853
5	12206176	N	G	T	97	0.001	0.792648	53	24.0988	-87.4546	0.750167	44	24.1108	-59.8504
5	12206178	N	G	A	99	0.001	0.833556	54	19.703	-105.299	0.755726	45	24.1095	-62.866
5	12206186	N	G	A	101	0.001	0.845058	58	19.6977	-118.231	0.744349	43	24.1121	-56.85
5	12206194	N	A	G	107	0.001	0.845058	58	19.6977	-118.231	0.734851	49	28.4986	-61.7682
5	12206216	N	G	T	107	0.001	0.666778	54	39.478	-45.6664	0.660484	53	39.4793	-42.9032
5	12206222	N	C	A	106	0.001	0.648247	54	41.6752	-39.9683	0.673192	52	37.2835	-45.9116
5	12206241	N	T	A	107	0.001	0.854782	55	17.5044	-116.316	0.692436	52	35.0862	-51.8387
5	12206368	N	A	T	101	0.001	0.815025	54	21.9002	-97.8156	0.766135	47	24.1068	-68.9396
5	12206401	N	T	C	108	0.001	0.803481	61	26.2853	-105.371	0.787426	47	21.9096	-75.8267
5	12206465	N	C	T	142	0.001	0.683667	79	54.8253	-74.6181	0.714429	63	39.466	-71.2796
5	12206493	N	C	T	153	0.001	0.689015	90	61.4023	-87.8745	0.76208	63	32.8743	-90.6868
5	12206509	N	A	C	141	0.001	0.792878	82	37.2434	-135.441	0.745927	59	32.8797	-78.6117
5	12206513	N	T	A	141	0.001	0.8002	80	35.0489	-136.306	0.737864	61	35.0742	-78.0793
5	12206539	N	C	G	127	0.001	0.603243	63	54.8466	-31.2658	0.562542	64	61.4369	-18.5804
5	12206593	N	G	A	133	0.001	0.734531	64	37.2675	-80.5457	0.782797	69	32.8663	-109.091
5	12206671	N	A	T	96	0.001	0.511636	43	46.0844	-2.22048	0.584962	53	48.2682	-21.3108
5	12206700	N	A	T	143	0.001	0.714429	63	39.466	-71.2796	0.862742	80	24.0628	-174.279
5	12206720	N	T	A	137	0.001	0.738621	65	37.2661	-83.5173	0.819658	72	28.4679	-132.884
5	12206777	N	G	A	123	0.001	0.758237	62	32.8757	-87.6521	0.819886	61	24.0881	-112.685
5	12206781	N	A	T	117	0.001	0.758793	58	30.6838	-82.2127	0.830729	59	21.8936	-113.784
5	12206861	N	T	A	94	0.001	0.714429	49	30.6958	-55.4397	0.866911	45	13.1233	-99.5509
5	12206930	N	A	G	83	0.001	0.638982	36	28.5159	-24.7869	0.872589	47	13.1207	-106.159
5	12206933	N	C	A	74	0.001	0.612979	31	26.3253	-16.9749	0.697806	43	28.5066	-44.2608
5	12206934	N	T	A	77	0.001	0.606131	33	28.5199	-16.8768	0.727424	44	26.308	-53.3776
5	12206953	N	G	T	77	0.001	0.750167	32	17.5351	-43.5276	0.399933	45	39.49	21.5872
5	12207000	N	C	A	89	0.001	0.675117	40	28.5106	-35.7664	0.448946	49	48.2736	11.4972
5	12207607	N	G	A	58	0.001	0.533356	30	30.7211	-4.52788	0.750167	28	15.3432	-38.0866
5	12208850	N	A	C	78	0.001	0.76941	39	19.723	-58.0713	0.564145	39	37.3008	-11.6289
5	12208885	N	T	A	77	0.001	0.783973	37	17.5284	-58.8009	0.6501	40	30.7078	-30.0227
5	12208906	N	T	G	74	0.001	0.57505	40	37.2995	-14.0868	0.70602	34	21.9269	-36.7009
5	12209023	N	C	A	112	0.001	0.872589	47	13.1207	-106.159	0.815595	65	26.28	-118.014
5	12209045	N	A	C	126	0.0238095	0.699649	58	25.2227	-55.3791	0.64947	68	50.5573	-49.9147
5	12209065	N	T	A	117	0.0128205	0.774294	58	21.7706	-84.4099	0.69661	59	38.5372	-59.7444
5	12209070	N	C	T	108	0.0694444	0.958424	52	-2.20034	-117.524	0.725219	56	29.8465	-63.3597
5	12209080	N	A	T	116	0.001	0.70923	55	35.0822	-60.4563	0.68865	61	41.6659	-59.4264
5	12209083	N	A	T	113	0.001	0.86817	53	15.3099	-117.792	0.816878	60	24.0894	-109.503
5	12209091	N	T	C	121	0.001	0.87525	56	15.3059	-127.718	0.815595	65	26.28	-118.014
5	12209099	N	C	A	121	0.001	0.948575	58	6.51431	-171.048	0.80973	63	26.2827	-111.677
5	12209120	N	A	C	127	0.001	0.842334	57	19.699	-114.988	0.843086	70	24.0761	-141.621
5	12209173	N	A	T	122	0.001	0.548419	62	61.4396	-13.7649	0.449967	60	59.245	13.7843
5	12209228	N	C	T	184	0.0244565	0.797133	80	19.3713	-122.07	0.666217	104	73.4836	-86.028
5	12209245	N	A	T	183	0.001	0.950918	81	8.68086	-240.823	0.784504	102	48.2029	-162.477
5	12209251	N	A	T	166	0.001	0.958639	72	6.49565	-219.888	0.798071	94	41.6219	-158.729
5	12209266	N	A	T	148	0.001	0.616745	60	50.4561	-34.0581	0.602341	88	76.7855	-43.258
5	12209268	N	G	T	145	0.001	0.550033	60	59.245	-13.7843	0.505886	85	92.1701	-2.20898
5	12209269	N	G	A	145	0.001	0.612979	62	52.6507	-33.9499	0.698928	83	54.8199	-85.9985
5	12209293	N	T	G	158	0.00949367	0.801923	70	29.8723	-119.268	0.852822	88	21.8832	-178.909
5	12209314	N	G	C	167	0.0449102	0.754522	79	22.7684	-95.5139	0.849879	88	22.8612	-171.267
5	12209336	N	T	A	158	0.001	0.928858	70	10.8928	-192.849	0.852508	88	28.4465	-184.522
5	12209337	N	G	A	148	0.0202703	0.911892	65	8.23631	-159.949	0.821477	83	26.2741	-147.942
5	12209341	N	T	A	163	0.00920245	0.932246	71	10.1123	-196.286	0.837247	92	26.0131	-176.555
5	12209343	N	A	G	157	0.001	0.661873	68	50.4455	-55.5863	0.606813	89	76.7842	-45.8348
5	12209375	N	T	A	146	0.001	0.666778	69	50.4441	-58.3515	0.688437	77	52.6307	-74.9157
5	12209380	N	T	A	145	0.0103448	0.667832	70	42.6074	-57.569	0.708112	75	47.3009	-81.3196
5	12209411	N	A	G	137	0.001	0.900267	70	15.2872	-174.574	0.836045	67	24.0801	-131.921
5	12209414	N	T	G	136	0.001	0.720735	68	41.6566	-79.6188	0.720735	68	41.6566	-79.6188
5	12209452	N	A	G	106	0.001	0.795652	44	19.7163	-73.5405	0.790516	62	28.4812	-101.373
5	12209454	N	A	T	99	0.001	0.857381	42	13.1273	-89.6913	0.789667	57	26.2907	-92.8567
5	12209482	N	A	T	77	0.001	0.580699	31	28.5226	-11.7961	0.565261	46	43.8831	-13.9682
5	12209514	N	G	A	58	0.0775862	0.658654	21	10.1558	-14.3853	0.54533	37	24.2155	-6.61871
5	12209684	N	C	T	43	0.001	0.600067	20	17.5511	-9.59432	0.521754	23	24.1388	-2.24072
5	12209749	N	C	A	50	0.001	0.842334	19	6.56633	-38.3293	0.580699	31	28.5226	-11.7961
5	12210153	N	T	A	77	0.001	0.5	38	41.6966	0	0.564145	39	37.3008	-11.6289
5	12210253	N	G	A	77	0.001	0.424192	33	30.7171	11.7466	0.613712	44	37.2941	-24.265
5	12210508	N	T	C	89	0.001	0.766135	47	24.1068	-68.9396	0.905032	42	8.73288	-106.513
5	12210616	N	C	T	106	0.001	0.571476	49	46.0764	-16.384	0.561444	57	54.8546	-16.2424
5	12210970	N	C	T	109	0.0137615	0.619286	55	45.1279	-31.6659	0.604743	54	38.4164	-26.0321
5	12211555	N	C	T	102	0.001	0.645931	48	37.2888	-34.9044	0.537062	54	54.8586	-9.08546
5	12212373	N	C	A	65	0.001	0.545485	33	32.9144	-6.86478	0.468729	32	32.9157	4.51953
5	12212545	N	A	T	131	0.001	0.89257	65	15.2939	-157.751	0.833556	66	24.0814	-128.699
5	12212566	N	A	T	132	0.001	0.900267	70	15.2872	-174.574	0.806656	62	26.284	-108.52
5	12212574	N	T	G	129	0.001	0.898817	69	15.2885	-171.202	0.8002	60	26.2867	-102.229
5	12212586	N	G	A	129	0.001	0.894202	66	15.2925	-161.109	0.777963	63	30.6771	-97.4964
5	12212591	N	C	A	134	0.001	0.895786	67	15.2912	-164.47	0.776304	67	32.869	-102.921
5	12212681	N	A	C	133	0.001	0.89257	65	15.2939	-157.751	0.794314	68	30.6704	-113.008
5	12212743	N	C	T	132	0.001	0.89257	65	15.2939	-157.751	0.746433	67	37.2635	-89.4929
5	12212759	N	T	A	140	0.001	0.867892	68	19.6843	-150.976	0.736269	72	41.6512	-91.4185
5	12212817	N	T	A	137	0.001	0.85098	67	21.8829	-139.682	0.77161	70	35.0622	-105.279
5	12212818	N	T	C	139	0.001	0.843086	70	24.0761	-141.621	0.782797	69	32.8663	-109.091
5	12212838	N	C	A	135	0.001	0.826305	69	26.2747	-130.768	0.788071	66	30.6731	-106.778
5	12212871	N	T	A	149	0.001	0.825799	86	32.8437	-162.66	0.777963	63	30.6771	-97.4964
5	12212949	N	C	T	130	0.001	0.828791	70	26.2733	-133.973	0.766845	60	30.6811	-88.2961
5	12213018	N	C	A	111	0.001	0.879564	58	15.3032	-134.361	0.754887	53	28.4932	-73.7467
5	12213021	N	C	T	111	0.001	0.877445	57	15.3045	-131.037	0.759432	54	28.4919	-76.7735
5	12213052	N	T	C	117	0.001	0.85098	67	21.8829	-139.682	0.720147	50	30.6945	-58.3583
5	12213064	N	G	A	108	0.001	0.84769	59	19.6963	-121.481	0.755272	49	26.3013	-68.3063
5	12213069	N	A	G	115	0.001	0.857381	63	19.691	-134.537	0.76941	52	26.2973	-77.4284
5	12213300	N	T	C	96	0.001	0.627536	51	41.6792	-31.9145	0.755726	45	24.1095	-62.866
5	12213378	N	T	C	134	0.001	0.794717	73	32.861	-121.526	0.68865	61	41.6659	-59.4264
5	12213397	N	G	T	133	0.001	0.746643	71	39.4553	-94.9336	0.629118	62	50.4535	-39.3317
5	12213398	N	G	A	136	0.001	0.708472	72	46.0457	-78.8062	0.562542	64	61.4369	-18.5804
5	12214131	N	G	A	69	0.001	0.666778	33	24.1255	-27.9072	0.527796	36	37.3048	-4.50562
5	12214368	N	C	A	113	0.001	0.766845	60	30.6811	-88.2961	0.792648	53	24.0988	-87.4546
5	12214398	N	G	T	117	0.001	0.780187	50	24.1028	-78.1462	0.836045	67	24.0801	-131.921
5	12214416	N	G	A	116	0.001	0.720147	50	30.6945	-58.3583	0.803233	66	28.4759	-113.89
5	12214481	N	C	A	146	0.001	0.695045	59	39.4713	-59.7444	0.758793	87	46.0257	-123.319
5	12214536	N	G	A	162	0.00925926	0.813542	69	27.7094	-123.356	0.915625	93	11.8496	-236.778
5	12214689	N	A	G	163	0.101227	0.812972	69	7.23605	-91.6754	0.739559	94	33.8453	-102.035
5	12214690	N	A	G	165	0.001	0.694574	72	48.2429	-72.7037	0.688298	93	63.5955	-90.4049
5	12214735	N	C	A	175	0.001	0.92236	77	13.0807	-207.42	0.867592	98	28.4332	-217.343
5	12214748	N	G	A	183	0.001	0.623459	77	63.6168	-46.4844	0.622723	106	87.7476	-63.5707
5	12214791	N	T	C	166	0.00903614	0.846254	77	25.4362	-156.56	0.842988	89	23.9027	-174.48
5	12214889	N	A	G	159	0.001	0.654424	81	61.4143	-62.7741	0.64112	78	61.4182	-54.6291
5	12214931	N	A	C	207	0.001	0.902229	102	21.8362	-256.141	0.876442	105	28.4239	-240.508
5	12214943	N	A	T	217	0.001	0.887051	106	26.2253	-252.248	0.856093	111	35.0075	-235.903
5	12214956	N	T	G	227	0.001	0.982304	111	4.2464	-368.952	0.905443	116	24.0148	-294.602
5	12215012	N	T	A	233	0.001	0.513771	109	116.308	-6.67426	0.5	124	136.063	0
5	12215021	N	A	T	233	0.001	0.856093	111	35.0075	-235.903	0.885503	122	30.5984	-288.72
5	12215027	N	A	G	214	0.001	0.843366	102	35.0196	-206.584	0.884185	112	28.4145	-263.805
5	12215097	N	T	G	170	0.001	0.469115	81	83.3865	11.295	0.561839	89	85.573	-25.5325
5	12215152	N	T	G	152	0.001	0.550758	69	68.0219	-16.0919	0.590422	83	74.5949	-35.6842
5	12215251	N	C	T	79	0.0189873	0.595823	38	25.855	-16.3319	0.512353	41	42.8999	-2.22162
5	12215930	N	C	T	111	0.001	0.627536	51	41.6792	-31.9145	0.716811	60	37.2728	-68.7766
5	12215959	N	T	C	108	0.001	0.862987	51	15.3125	-111.204	0.789667	57	26.2907	-92.8567
5	12215964	N	G	A	101	0.001	0.836959	49	17.5124	-96.8224	0.76941	52	26.2973	-77.4284
5	12216077	N	T	A	108	0.001	0.780187	50	24.1028	-78.1462	0.776046	58	28.4866	-88.9932
5	12216078	N	G	T	106	0.001	0.782797	46	21.9109	-72.7274	0.783522	60	28.4839	-95.1645
5	12216096	N	C	T	104	0.001	0.750167	44	24.1108	-59.8504	0.783522	60	28.4839	-95.1645
5	12216145	N	C	T	90	0.001	0.684334	38	26.316	-36.0426	0.76941	52	26.2973	-77.4284
5	12216226	N	A	G	107	0.001	0.754887	53	28.4932	-73.7467	0.852087	54	17.5058	-113.05
5	12216227	N	T	C	103	0.001	0.76941	52	26.2973	-77.4284	0.843366	51	17.5098	-103.292
5	12216252	N	A	C	112	0.001	0.816538	49	19.7097	-89.3044	0.825614	63	24.0854	-119.071
5	12216256	N	G	T	110	0.001	0.760174	50	26.3	-71.3346	0.816878	60	24.0894	-109.503
5	12216287	N	C	T	123	0.001	0.717126	53	32.8877	-60.8569	0.685838	70	48.2456	-67.0203
5	12216291	N	C	A	124	0.001	0.745262	51	28.4959	-67.7307	0.822133	73	28.4666	-136.072
5	12216328	N	T	G	122	0.001	0.766135	47	24.1068	-68.9396	0.786858	75	35.0556	-120.702
5	12216353	N	A	T	126	0.001	0.755272	49	26.3013	-68.3063	0.844386	77	26.264	-156.56
5	12216418	N	G	C	115	0.001	0.419947	50	46.075	18.8633	0.677041	65	46.055	-58.8536
5	12216468	N	G	T	127	0.001	0.827805	58	21.8949	-110.575	0.826305	69	26.2747	-130.768
5	12216506	N	T	G	117	0.001	0.796116	49	21.9069	-82.0591	0.779598	68	32.8677	-106.002
5	12216550	N	T	A	110	0.001	0.816538	49	19.7097	-89.3044	0.770672	61	30.6798	-91.3532
5	12216630	N	T	C	138	0.001	0.838461	68	24.0788	-135.149	0.871677	70	19.6817	-157.584
5	12216632	N	C	A	134	0.001	0.818394	66	26.2787	-121.192	0.867892	68	19.6843	-150.976
5	12216657	N	C	T	135	0.001	0.838461	68	24.0788	-135.149	0.836045	67	24.0801	-131.921
5	12216666	N	T	A	139	0.001	0.808425	73	30.6638	-128.711	0.863879	66	19.687	-144.386
5	12216690	N	C	G	144	0.001	0.818394	77	30.6584	-141.391	0.836045	67	24.0801	-131.921
5	12216720	N	A	C	126	0.0119048	0.793392	68	23.9081	-108.199	0.795467	58	25.4424	-95.9721
5	12216729	N	T	C	137	0.001	0.831207	71	26.272	-137.183	0.788071	66	30.6731	-106.778
5	12216739	N	G	T	134	0.001	0.828791	70	26.2733	-133.973	0.797073	64	28.4786	-107.615
5	12216746	N	T	A	132	0.001	0.823745	68	26.276	-127.57	0.828344	64	24.0841	-122.274
5	12216759	N	C	A	129	0.001	0.82111	67	26.2773	-124.378	0.822796	62	24.0868	-115.874
5	12216760	N	T	A	130	0.001	0.818394	66	26.2787	-121.192	0.843979	64	21.8869	-129.926
5	12216766	N	T	G	126	0.001	0.80973	63	26.2827	-111.677	0.825614	63	24.0854	-119.071
5	12216773	N	A	G	119	0.001	0.841498	63	21.8882	-126.685	0.785905	56	26.292	-89.7507
5	12216797	N	C	G	117	0.001	0.816878	60	24.0894	-109.503	0.789667	57	26.2907	-92.8567
5	12216830	N	A	C	131	0.001	0.843979	64	21.8869	-129.926	0.776304	67	32.869	-102.921
5	12216878	N	A	G	133	0.001	0.884314	69	17.4858	-162.598	0.812709	64	26.2813	-114.842
5	12216892	N	C	T	141	0.001	0.83584	73	26.2693	-143.621	0.794314	68	30.6704	-113.008
5	12216921	N	T	A	145	0.001	0.831207	71	26.272	-137.183	0.811018	74	30.6624	-131.871
5	12217481	N	T	A	85	0.001	0.589804	39	35.1036	-16.6438	0.543507	46	46.0804	-9.13717
5	12217953	N	C	T	112	0.001	0.854782	55	17.5044	-116.316	0.807222	57	24.0934	-100.003
5	12217956	N	G	T	113	0.001	0.862311	58	17.5004	-126.15	0.8002	55	24.0961	-93.7103
5	12217976	N	T	G	122	0.001	0.83629	61	21.8909	-120.221	0.770672	61	30.6798	-91.3532
5	12217978	N	A	T	122	0.001	0.83629	61	21.8909	-120.221	0.770672	61	30.6798	-91.3532
5	12218040	N	G	A	123	0.001	0.789667	57	26.2907	-92.8567	0.757748	66	35.0676	-93.0918
5	12218078	N	C	T	122	0.001	0.8002	60	26.2867	-102.229	0.855076	62	19.6923	-131.264
5	12218081	N	T	C	125	0.001	0.819886	61	24.0881	-112.685	0.843979	64	21.8869	-129.926
5	12218082	N	T	C	125	0.001	0.822796	62	24.0868	-115.874	0.841498	63	21.8882	-126.685
5	12218107	N	C	T	120	0.001	0.803774	56	24.0948	-96.8521	0.843979	64	21.8869	-129.926
5	12218155	N	A	T	104	0.001	0.666778	51	37.2848	-43.1294	0.754887	53	28.4932	-73.7467
5	12218176	N	A	G	105	0.001	0.730923	52	30.6918	-64.2415	0.773768	53	26.296	-80.4928
5	12218184	N	A	C	114	0.001	0.827805	58	21.8949	-110.575	0.803774	56	24.0948	-96.8521
5	12218213	N	A	G	122	0.001	0.774377	62	30.6785	-94.4201	0.750167	60	32.8783	-81.6142
5	12218248	N	A	G	139	0.001	0.816	76	30.6598	-138.212	0.76208	63	32.8743	-90.6868
5	12218249	N	C	T	132	0.001	0.813543	75	30.6611	-135.039	0.754556	57	30.6851	-79.1873
5	12218269	N	A	T	143	0.001	0.805399	77	32.8557	-134.074	0.803233	66	28.4759	-113.89
5	12218285	N	C	T	136	0.001	0.831207	71	26.272	-137.183	0.784805	65	30.6745	-103.676
5	12218288	N	C	T	135	0.001	0.849548	73	24.0721	-151.369	0.790516	62	28.4812	-101.373
5	12218311	N	G	A	136	0.001	0.83139	77	28.4612	-148.883	0.813769	59	24.0908	-106.328
5	12218315	N	G	T	132	0.001	0.842334	76	26.2653	-153.317	0.768036	56	28.4892	-82.8617
5	12218339	N	G	A	120	0.001	0.855076	62	19.6923	-131.264	0.776046	58	28.4866	-88.9932
5	12218357	N	A	T	121	0.001	0.885503	61	15.2992	-144.36	0.816878	60	24.0894	-109.503
5	12218362	N	G	T	115	0.001	0.859889	57	17.5018	-122.867	0.793299	58	26.2893	-95.9721
5	12218369	N	A	G	117	0.001	0.877445	57	15.3045	-131.037	0.816878	60	24.0894	-109.503
5	12218398	N	T	A	109	0.001	0.896098	48	10.9221	-117.959	0.787077	61	28.4826	-98.2642
5	12218477	N	A	G	90	0.001	0.551054	49	48.2736	-11.4972	0.561016	41	39.4954	-11.5974
5	12218743	N	T	G	83	0.001	0.735451	34	19.7297	-42.9909	0.61232	49	41.6819	-26.66
5	12219164	N	G	A	79	0.001	0.722371	36	21.9242	-42.5216	0.674535	43	30.7038	-38.3026
5	12219269	N	A	G	94	0.001	0.576974	52	48.2696	-18.8135	0.452349	42	41.6913	9.17043
5	12219281	N	G	C	97	0.001	0.557731	52	50.4668	-13.8772	0.444407	45	43.8845	11.5428
5	12219491	N	A	G	103	0.001	0.489355	47	50.4735	2.2185	0.625083	56	46.067	-34.2985
5	12219821	N	C	G	75	0.001	0.515162	33	35.1116	-2.22753	0.690603	42	28.5079	-41.4075
5	12219823	N	A	G	78	0.001	0.555593	36	35.1076	-9.23427	0.690603	42	28.5079	-41.4075
5	12220169	N	T	C	86	0.001	0.468064	47	48.2763	6.78329	0.666778	39	28.5119	-32.9813
5	12220203	N	A	T	94	0.001	0.444407	54	52.6614	13.8514	0.600067	40	35.1022	-19.1886
5	12220209	N	C	G	91	0.032967	0.449854	53	37.7141	11.156	0.607683	38	31.2694	-19.2747
5	12220241	N	C	A	94	0.001	0.392085	51	43.8765	26.5608	0.674535	43	30.7038	-38.3026
5	12220453	N	A	G	78	0.001	0.35888	39	30.7091	27.3145	0.718094	39	24.1175	-45.0176
5	12220513	N	A	G	64	0.001	0.342752	35	26.32	27.6859	0.724288	29	17.5391	-34.6043
5	12220645	N	A	T	66	0.001	0.583389	24	21.9402	-9.45869	0.619127	42	35.0996	-24.3762
5	12220658	N	G	A	61	0.001	0.565261	23	21.9416	-6.9841	0.526333	38	39.4994	-4.49976
5	12220900	N	T	A	65	0.001	0.743019	35	19.7283	-45.9698	0.566711	30	28.5239	-9.32383
5	12221563	N	A	C	51	0.0294118	0.578493	27	17.7571	-9.12292	0.457483	24	23.2189	4.56131
5	12223988	N	G	A	92	0.001	0.487171	39	41.6953	2.22286	0.547201	53	52.6627	-11.4585
5	12224165	N	A	T	91	0.001	0.658	38	28.5132	-30.2218	0.415038	53	48.2682	21.3108
5	12224166	N	C	A	93	0.016129	0.377042	38	23.6076	21.4719	0.601099	55	47.1497	-26.3844
5	12224518	N	A	G	77	0.001	0.615462	39	32.9063	-21.8708	0.394667	38	32.9077	19.2747
5	12224520	N	C	T	77	0.001	0.421	38	35.1049	14.1347	0.589804	39	35.1036	-16.6438
5	12224521	N	A	T	80	0.001	0.399933	40	35.1022	19.1886	0.600067	40	35.1022	-19.1886
5	12224571	N	C	T	81	0.001	0.511119	45	48.2789	-2.21944	0.638982	36	28.5159	-24.7869
5	12224577	N	A	T	78	0.001	0.511636	43	46.0844	-2.22048	0.628657	35	28.5172	-22.1155
5	12224603	N	G	A	64	0.001	0.605333	38	32.9077	-19.2747	0.461513	26	26.332	4.54845
5	12224660	N	A	G	66	0.001	0.5	34	37.3075	0	0.531271	32	32.9157	-4.51953
5	12224815	N	T	G	62	0.001	0.714429	35	21.9256	-39.5998	0.481469	27	28.5279	2.23428
5	12224822	N	T	G	62	0.001	0.714429	35	21.9256	-39.5998	0.444407	27	26.3307	6.9257
5	12224849	N	T	A	65	0.001	0.676588	34	24.1241	-30.6946	0.48386	31	32.917	2.22949
5	12225380	N	T	G	56	0.001	0.678691	28	19.7377	-25.6238	0.535738	28	28.5266	-4.53743
5	12225391	N	C	A	50	0.001	0.653949	26	19.7403	-20.0797	0.458306	24	24.1375	4.56131
5	12225417	N	C	A	66	0.001	0.647157	34	26.3213	-24.9574	0.531271	32	32.9157	-4.51953
5	12225428	N	A	C	65	0.001	0.647157	34	26.3213	-24.9574	0.612979	31	26.3253	-16.9749
5	12225432	N	G	A	68	0.001	0.628657	35	28.5172	-22.1155	0.575808	33	30.7171	-11.7466
5	12225502	N	T	A	68	0.001	0.551759	29	28.5252	-6.90258	0.564145	39	37.3008	-11.6289
5	12225550	N	G	A	73	0.001	0.606131	33	28.5199	-16.8768	0.57505	40	37.2995	-14.0868
5	12225553	N	T	A	75	0.001	0.606131	33	28.5199	-16.8768	0.547651	42	41.6913	-9.17043
5	12225576	N	A	C	76	0.001	0.432387	37	35.1062	11.6639	0.564145	39	37.3008	-11.6289
5	12225743	N	C	T	93	0.001	0.454515	44	43.8858	9.15305	0.632742	49	39.4847	-32.0546
5	12225746	N	C	A	95	0.001	0.444407	45	43.8845	11.5428	0.660107	50	37.2861	-40.3668
5	12225775	N	G	A	103	0.001	0.520847	48	50.4721	-4.47781	0.636455	55	43.8711	-37.1016
5	12225799	N	G	A	110	0.001	0.470569	51	52.6654	6.76825	0.627203	59	48.2602	-36.8141
5	12225846	N	G	A	106	0.001	0.471679	53	54.8599	6.76158	0.660484	53	39.4793	-42.9032
5	12225989	N	T	A	88	0.001	0.485705	35	37.3061	2.2258	0.679365	53	37.2821	-48.7125
5	12227312	N	C	A	113	0.001	0.812709	64	26.2813	-114.842	0.95949	49	4.32909	-150.092
5	12227975	N	A	G	59	0.001	0.647157	34	26.3213	-24.9574	0.43996	25	24.1361	6.95255
5	12228520	N	C	T	100	0.001	0.712006	59	37.2741	-65.8661	0.975927	41	2.14254	-133.127
5	12228711	N	T	A	120	0.001	0.691304	68	46.051	-67.3266	0.942603	52	6.52232	-150.22
5	12228753	N	C	T	101	0.001	0.627203	59	48.2602	-36.8141	0.785905	42	19.719	-67.313
5	12228813	N	G	C	104	0.001	0.648247	54	41.6752	-39.9683	0.359907	50	39.4834	34.734
5	12228816	N	G	A	100	0.001	0.74016	50	28.4972	-64.7424	0.92028	50	8.72221	-133.721
5	12228841	N	T	A	105	0.001	0.692436	52	35.0862	-51.8387	0.924812	53	8.71821	-143.987
5	12228968	N	G	T	106	0.001	0.677041	65	46.055	-58.8536	0.780675	41	19.7203	-64.2185
5	12229071	N	G	C	104	0.001	0.764883	51	26.2987	-74.3754	0.924812	53	8.71821	-143.987
5	12229237	N	T	G	160	0.001	0.843979	96	32.8303	-194.888	0.87525	64	17.4924	-145.963
5	12229300	N	C	T	172	0.001	0.849696	93	30.6371	-192.948	0.861	79	24.0641	-170.993
5	12229491	N	G	A	187	0.001	0.747738	103	56.9905	-138.46	0.559564	84	81.1853	-23.1655
5	12229497	N	T	C	191	0.0157068	0.880214	106	22.1585	-237.782	0.78877	85	32.5125	-132.974
5	12229502	N	T	G	177	0.001	0.941471	102	13.0473	-293.514	0.853569	75	24.0694	-157.893
5	12229506	N	A	G	187	0.001	0.924092	105	17.4377	-284.547	0.866098	82	24.0601	-180.862
5	12229528	N	T	A	177	0.001	0.854403	96	30.6331	-202.736	0.790317	81	37.2448	-132.325
5	12229553	N	A	T	171	0.001	0.892735	93	21.8482	-225.839	0.795069	78	35.0516	-130.044
5	12229555	N	A	G	169	0.001	0.891566	92	21.8495	-222.484	0.792403	77	35.0529	-126.923
5	12229561	N	T	A	170	0.001	0.881975	93	24.0454	-217.32	0.805399	77	32.8557	-134.074
5	12229594	N	C	T	141	0.001	0.911667	79	15.2752	-205.047	0.822796	62	24.0868	-115.874
5	12229595	N	T	A	146	0.001	0.914911	82	15.2712	-215.251	0.828344	64	24.0841	-122.274
5	12229643	N	A	G	111	0.001	0.51614	62	65.834	-4.45898	0.755272	49	26.3013	-68.3063
5	12229683	N	A	C	107	0.001	0.770672	61	30.6798	-91.3532	0.956827	46	4.3331	-139.599
5	12229740	N	G	A	113	0.001	0.656354	64	48.2536	-50.3004	0.755272	49	26.3013	-68.3063
5	12229950	N	G	T	149	0.001	0.946244	74	8.6902	-216.481	0.840227	75	26.2667	-150.08
5	12229961	N	G	T	160	0.0375	0.931053	77	5.80488	-193.802	0.772417	83	30.1576	-115.65
5	12229987	N	A	C	176	0.001	0.869812	92	26.244	-205.703	0.726341	84	50.4241	-101.325
5	12230007	N	T	G	173	0.00867052	0.852625	88	21.7979	-178.909	0.75442	85	45.1562	-117.272
5	12230039	N	A	T	188	0.001	0.77018	100	50.4028	-149.424	0.704682	88	57.0105	-94.2684
5	12230084	N	A	T	163	0.001	0.924196	92	15.2579	-249.407	0.760737	71	37.2581	-101.563
5	12230085	N	C	T	156	0.00961538	0.920359	86	9.86724	-221.994	0.758813	70	36.4525	-98.5316
5	12230114	N	A	G	134	0.001	0.866098	82	24.0601	-180.862	0.788654	52	24.1001	-84.3413
5	12230151	N	A	T	138	0.001	0.876795	81	21.8642	-185.772	0.772111	57	28.4879	-85.9223
5	12230166	N	T	A	128	0.001	0.6501	80	61.4156	-60.0455	0.791861	48	21.9082	-78.9374
5	12230172	N	C	T	136	0.001	0.882608	85	21.8589	-199.079	0.784504	51	24.1014	-81.2384
5	12230177	N	C	A	135	0.001	0.878301	82	21.8629	-189.094	0.792648	53	24.0988	-87.4546
5	12230232	N	G	T	151	0.001	0.942824	87	10.8701	-251.522	0.812709	64	26.2813	-114.842
5	12230239	N	T	A	151	0.001	0.923359	91	15.2592	-245.983	0.8002	60	26.2867	-102.229
5	12230242	N	T	G	142	0.001	0.93052	86	13.0686	-238.294	0.785905	56	26.292	-89.7507
5	12230249	N	T	A	151	0.001	0.880689	92	24.0468	-213.99	0.796808	59	26.288	-99.0964
5	12230272	N	T	A	138	0.001	0.859063	85	26.2533	-182.66	0.754887	53	28.4932	-73.7467
5	12230273	N	A	C	140	0.0214286	0.874475	85	18.0555	-184.857	0.763072	55	22.1153	-75.3683
5	12230284	N	A	C	148	0.001	0.872341	86	24.0548	-194.073	0.758237	62	32.8757	-87.6521
5	12230287	N	G	A	140	0.001	0.866098	82	24.0601	-180.862	0.74154	58	32.881	-75.6207
5	12230295	N	A	G	149	0.001	0.865412	89	26.248	-195.806	0.766845	60	30.6811	-88.2961
5	12230317	N	T	A	149	0.001	0.805082	82	35.0462	-142.593	0.761368	67	35.0662	-96.1248
5	12230340	N	G	T	153	0.001	0.788428	85	39.4367	-137.731	0.779598	68	32.8677	-106.002
5	12230346	N	A	T	148	0.001	0.805082	82	35.0462	-142.593	0.803233	66	28.4759	-113.89
5	12230350	N	A	G	146	0.001	0.812709	80	32.8517	-143.552	0.818394	66	26.2787	-121.192
5	12230392	N	T	A	156	0.001	0.831207	71	26.272	-137.183	0.776655	85	41.6339	-130.777
5	12230425	N	A	T	160	0.001	0.857381	77	24.0668	-164.434	0.759209	83	43.8338	-117.88
5	12230433	N	C	G	154	0.001	0.870377	77	21.8695	-172.521	0.753416	77	41.6446	-106.39
5	12230439	N	C	A	161	0.0745342	0.86931	84	11.608	-157.692	0.752952	77	23.7291	-89.7445
5	12230454	N	T	G	158	0.00949367	0.905019	82	16.5365	-206.264	0.788504	76	27.9308	-119.046
5	12230482	N	A	T	153	0.001	0.866098	82	24.0601	-180.862	0.676174	71	50.4415	-63.925
5	12230494	N	C	T	148	0.001	0.859214	78	24.0654	-167.711	0.714429	70	43.8511	-79.1996
5	12230498	N	T	A	161	0.001	0.885314	87	21.8562	-205.751	0.729883	74	43.8458	-90.9294
5	12230517	N	T	A	163	0.001	0.879374	91	24.0481	-210.663	0.722371	72	43.8484	-85.0431
5	12230567	N	A	T	165	0.001	0.902442	92	19.6523	-231.202	0.794717	73	32.861	-121.526
5	12230583	N	A	T	162	0.001	0.76762	86	43.8298	-127.01	0.710667	76	48.2376	-84.2143
5	12230633	N	A	T	137	0.0218978	0.73069	79	33.6554	-91.1195	0.675006	58	40.0413	-50.9847
5	12230644	N	A	T	134	0.001	0.721667	79	48.2336	-92.9611	0.672843	55	39.4767	-48.4481
5	12230673	N	A	C	116	0.001	0.803233	66	28.4759	-113.89	0.74016	50	28.4972	-64.7424
5	12231307	N	C	A	146	0.0205479	0.87666	72	10.1509	-152.509	0.842596	74	24.3253	-146.848
5	12231313	N	T	C	147	0.001	0.863256	73	21.8749	-159.332	0.824541	74	28.4652	-139.266
5	12231323	N	A	G	136	0.001	0.895786	67	15.2912	-164.47	0.840807	69	24.0774	-138.382
5	12231354	N	C	A	105	0.001	0.70923	55	35.0822	-60.4563	0.419947	50	46.075	18.8633
5	12231366	N	G	A	106	0.001	0.763812	55	28.4906	-79.812	0.372464	51	41.6792	31.9145
5	12231368	N	G	T	105	0.0142857	0.780475	54	25.3332	-83.5684	0.459612	51	42.6123	8.96547
5	12231375	N	G	A	107	0.001	0.740901	54	30.6891	-70.1814	0.433918	53	50.4655	16.3078
5	12231386	N	G	T	100	0.001	0.666778	51	37.2848	-43.1294	0.61232	49	41.6819	-26.66
5	12231410	N	T	G	105	0.157143	0.831212	59	6.95464	-79.0494	0.513811	46	23.3198	-2.19723
5	12231424	N	T	G	108	0.001	0.83099	65	24.0828	-125.483	0.604721	43	37.2955	-21.6727
5	12231438	N	T	A	89	0.001	0.836588	55	19.7017	-108.522	0.529431	34	35.1102	-4.51217
5	12231453	N	G	T	85	0.001	0.807898	52	21.9029	-91.4851	0.484838	33	35.1116	2.22753
5	12231463	N	C	T	89	0.001	0.789667	57	26.2907	-92.8567	0.468729	32	32.9157	4.51953
5	12231469	N	T	A	94	0.001	0.866911	60	17.4978	-132.735	0.5	34	37.3075	0
5	12231471	N	G	A	89	0.001	0.758793	58	30.6838	-82.2127	0.451581	31	30.7198	6.88245
5	12231473	N	T	G	93	0.001	0.883589	60	15.3005	-141.022	0.545485	33	32.9144	-6.86478
5	12231477	N	C	G	98	0.0153061	0.833951	60	15.8729	-111.7	0.47341	38	38.7705	4.49976
5	12231487	N	A	C	124	0.001	0.706805	75	48.2389	-81.3196	0.469367	49	50.4708	6.77546
5	12231544	N	T	G	144	0.001	0.574763	87	81.1813	-30.5137	0.807222	57	24.0934	-100.003
5	12231551	N	C	T	129	0.001	0.373249	75	61.4223	46.6134	0.70384	54	35.0836	-57.5679
5	12231560	N	T	G	137	0.001	0.410197	78	70.2071	33.2876	0.728966	59	35.0769	-72.153
5	12231594	N	C	T	112	0.001	0.476908	65	68.0273	6.73019	0.659681	47	35.0929	-37.8304
5	12231595	N	G	C	113	0.001	0.468729	64	65.8314	9.03906	0.714429	49	30.6958	-55.4397
5	12231610	N	A	G	117	0.001	0.59097	66	59.237	-28.5607	0.745262	51	28.4959	-67.7307
5	12231613	N	C	T	118	0.001	0.582144	67	61.4329	-25.9836	0.725641	51	30.6931	-61.2925
5	12231620	N	G	T	124	0.001	0.760174	75	39.45	-107.002	0.694007	49	32.893	-49.3113
5	12231629	N	A	G	114	0.0131579	0.580422	70	55.5561	-25.603	0.752232	44	23.3941	-59.8504
5	12231631	N	T	A	117	0.001	0.514295	70	74.6123	-4.4516	0.702263	47	30.6985	-49.6523
5	12231693	N	G	A	141	0.001	0.719659	82	50.4268	-95.4564	0.661124	59	43.8658	-47.9763
5	12231698	N	A	T	143	0.001	0.855659	83	26.256	-176.109	0.983656	60	2.11719	-200.445
5	12231830	N	C	T	109	0.001	0.614111	57	48.2629	-31.5551	0.384538	52	43.8751	29.161
5	12231851	N	G	T	84	0.001	0.659681	47	35.0929	-37.8304	0.513523	37	39.5007	-2.22426
5	12231852	N	C	A	83	0.001	0.636455	44	35.0969	-29.6812	0.512829	39	41.6953	-2.22286
5	12231867	N	G	A	95	0.001	0.49056	53	57.0571	2.21611	0.595302	42	37.2968	-19.111
5	12231868	N	T	G	94	0.001	0.5	52	57.0585	0	0.595302	42	37.2968	-19.111
5	12231873	N	G	T	95	0.001	0.654649	55	41.6739	-42.6944	0.474983	40	41.6939	4.49449
5	12231959	N	T	C	73	0.001	0.702263	47	30.6985	-49.6523	0.576974	26	24.1348	-9.40673
5	12231978	N	T	A	59	0.001	0.718094	39	24.1175	-45.0176	0.5	20	21.9456	0
5	12232049	N	A	G	45	0.001	0.694574	36	24.1215	-36.3519	1	9	0	-32.2337
5	12233212	N	A	T	53	0.001	0.625083	40	32.905	-24.499	0.384538	13	10.9688	7.29026
5	12233294	N	A	G	85	0.001	0.660107	50	37.2861	-40.3668	0.314162	35	24.1228	33.5101
5	12233407	N	T	G	117	0.001	0.853569	75	24.0694	-157.893	0.857381	42	13.1273	-89.6913
5	12233417	N	T	C	109	0.001	0.7973	69	30.6691	-116.134	0.5	40	43.8911	0
5	12233437	N	A	G	116	0.001	0.760737	71	37.2581	-101.563	0.444407	45	43.8845	11.5428
5	12233466	N	G	A	118	0.001	0.813543	75	30.6611	-135.039	0.837434	43	15.3232	-85.1231
5	12233494	N	C	A	117	0.001	0.422484	71	65.822	25.8806	0.674029	46	32.897	-40.8388
5	12233501	N	G	T	113	0.001	0.656821	67	50.4468	-52.836	0.412985	46	41.6859	18.9762
5	12233509	N	A	T	108	0.001	0.738621	65	37.2661	-83.5173	0.465093	43	43.8871	6.80114
5	12233510	N	G	T	110	0.0545455	0.61022	67	48.2612	-33.2996	0.370098	43	18.0837	23.1169
5	12233511	N	A	T	113	0.001	0.652276	69	52.6414	-52.6355	0.386288	44	37.2941	24.265
5	12233522	N	A	G	125	0.012	0.748483	71	38.4095	-94.9336	0.547553	54	44.5984	-11.2827
5	12233537	N	A	G	128	0.001	0.750167	72	39.454	-97.937	0.553607	56	54.8559	-13.8274
5	12233549	N	A	G	124	0.001	0.652276	69	52.6414	-52.6355	0.527291	55	57.0545	-6.75539
5	12233575	N	C	A	129	0.001	0.761368	67	35.0662	-96.1248	0.5	62	68.0313	0
5	12233582	N	A	G	126	0.001	0.738621	65	37.2661	-83.5173	0.491798	61	65.8354	2.21362
5	12233592	N	C	T	123	0.001	0.784805	65	30.6745	-103.676	0.776046	58	28.4866	-88.9932
5	12233714	N	C	T	125	0.001	0.701627	67	43.8551	-70.5211	0.914069	58	10.9088	-151.806
5	12233716	N	C	A	130	0.001	0.712471	73	46.0444	-81.7057	0.912556	57	10.9101	-148.404
5	12233797	N	C	A	126	0.001	0.521754	69	72.4164	-6.72215	0.824778	57	21.8962	-107.374
5	12233964	N	C	A	120	0.001	0.772909	66	32.8703	-99.8488	0.759432	54	28.4919	-76.7735
5	12233970	N	G	T	118	0.001	0.693678	62	41.6646	-62.2709	0.714429	56	35.0809	-63.3597
5	12233976	N	C	A	116	0.001	0.76208	63	32.8743	-90.6868	0.981453	53	2.12654	-175.61
5	12233983	N	G	A	117	0.001	0.507942	63	68.0299	-2.2131	0.592654	54	48.2669	-23.8348
5	12234057	N	A	T	123	0.001	0.826305	69	26.2747	-130.768	0.388815	54	46.0697	29.0558
5	12234058	N	T	C	124	0.001	0.828791	70	26.2733	-133.973	0.388815	54	46.0697	29.0558
5	12234062	N	G	T	116	0.001	0.815595	65	26.28	-118.014	0.980713	51	2.1292	-168.521
5	12234066	N	C	T	120	0.001	0.414228	70	63.6262	28.4341	0.640093	50	39.4834	-34.734
5	12234070	N	G	A	117	0.001	0.40903	66	59.237	28.5607	0.666778	51	37.2848	-43.1294
5	12234072	N	C	G	115	0.001	0.437458	64	61.4369	18.5804	0.666778	51	37.2848	-43.1294
5	12234074	N	A	G	121	0.001	0.819658	72	28.4679	-132.884	0.367258	49	39.4847	32.0546
5	12234079	N	G	A	122	0.0122951	0.419626	70	55.5005	25.603	0.655128	52	38.6941	-40.1594
5	12234106	N	T	G	134	0.001	0.441519	77	74.6029	20.8294	0.719445	57	35.0796	-66.2773
5	12234126	N	T	G	123	0.001	0.449242	69	68.0219	16.0919	0.740901	54	30.6891	-70.1814
5	12234228	N	G	A	144	0.001	0.87525	96	26.2387	-218.945	0.979487	48	2.1332	-157.893
5	12234263	N	A	T	160	0.001	0.842821	108	37.2088	-218.28	0.904116	52	10.9168	-131.45
5	12234264	N	A	T	158	0.001	0.839849	106	37.2114	-211.805	0.923359	52	8.71954	-140.562
5	12234273	N	A	C	168	0.001	0.842334	114	39.398	-229.976	0.889149	54	13.1113	-129.469
5	12234292	N	T	A	167	0.001	0.730589	115	67.9606	-141.827	0.865629	52	15.3112	-114.495
5	12234301	N	C	A	162	0.001	0.580411	112	103.12	-42.4555	0.339893	50	37.2861	40.3668
5	12234305	N	C	T	162	0.001	0.79484	112	50.3868	-186.548	0.900267	50	10.9194	-124.695
5	12234348	N	C	A	166	0.001	0.741232	112	63.5701	-145.802	0.796494	54	24.0974	-90.5777
5	12234365	N	A	C	162	0.001	0.890169	109	26.2213	-262.288	0.981453	53	2.12654	-175.61
5	12234377	N	T	C	171	0.001	0.843708	115	39.3967	-233.218	0.839512	56	19.7003	-111.752
5	12234388	N	T	A	177	0.001	0.660977	115	85.5384	-93.4161	0.435441	62	59.2424	18.6129
5	12234405	N	A	T	166	0.001	0.807545	109	45.9963	-191.488	0.859889	57	17.5018	-122.867
5	12234406	N	G	T	163	0.001	0.870618	108	30.6171	-242.19	0.98214	55	2.12386	-182.703
5	12234415	N	G	T	148	0.001	0.604236	96	83.3665	-48.1418	0.730923	52	30.6918	-64.2415
5	12234431	N	T	A	169	0.001	0.897461	107	24.0268	-264.221	0.984194	62	2.11453	-207.546
5	12234440	N	T	A	162	0.001	0.588844	107	96.5352	-45.1391	0.745618	55	30.6878	-73.1711
5	12234500	N	T	C	164	0.001	0.533356	105	107.524	-15.8476	0.644164	59	46.063	-42.3213
5	12234512	N	T	C	166	0.001	0.692436	104	70.1725	-103.677	0.806656	62	26.284	-108.52
5	12234527	N	A	G	141	0.001	0.738254	84	48.2269	-107.731	0.824778	57	21.8962	-107.374
5	12234528	N	T	A	143	0.001	0.869294	84	24.0574	-187.46	0.84769	59	19.6963	-121.481
5	12234537	N	C	G	140	0.001	0.741337	85	48.2256	-110.711	0.8002	55	24.0961	-93.7103
5	12234572	N	G	T	138	0.001	0.658642	82	61.4129	-65.5157	0.714429	56	35.0809	-63.3597
5	12234584	N	A	G	138	0.001	0.768472	82	41.6379	-121.576	0.857381	56	17.5031	-119.588
5	12234598	N	T	A	140	0.001	0.790892	86	39.4353	-140.841	0.889149	54	13.1113	-129.469
5	12234618	N	A	C	129	0.001	0.70384	81	52.6254	-86.3519	0.854403	48	15.3166	-101.368
5	12234642	N	A	T	136	0.001	0.8002	80	35.0489	-136.306	0.964596	56	4.31976	-174.632
5	12234648	N	A	G	141	0.001	0.807434	83	35.0449	-145.745	0.948575	58	6.51431	-171.048
5	12234655	N	A	G	140	0.001	0.825217	80	30.6544	-150.963	0.9503	60	6.51165	-178.006
5	12234658	N	C	T	140	0.001	0.740901	81	46.0337	-105.272	0.762887	59	30.6824	-85.2492
5	12234702	N	C	A	128	0.001	0.74042	77	43.8418	-99.8331	0.843366	51	17.5098	-103.292
5	12234892	N	G	T	96	0.001	0.695783	46	30.6998	-46.7853	0.540027	50	50.4695	-9.10925
5	12234899	N	A	C	97	0.001	0.580053	50	46.075	-18.8633	0.446773	47	46.079	11.519
5	12234905	N	A	T	104	0.001	0.423026	52	48.2696	18.8135	0.576974	52	48.2696	-18.8135
5	12234946	N	T	G	105	0.001	0.561444	57	54.8546	-16.2424	0.708472	48	30.6971	-52.5375
5	12234964	N	A	T	105	0.001	0.759432	54	28.4919	-76.7735	0.588294	51	46.0737	-21.3716
5	12234975	N	T	A	105	0.001	0.944741	54	6.51965	-157.154	0.764883	51	26.2987	-74.3754
5	12234985	N	G	A	108	0.001	0.772111	57	28.4879	-85.9223	0.588294	51	46.0737	-21.3716
5	12235004	N	A	T	117	0.001	0.931322	58	8.71154	-161.156	0.796808	59	26.288	-99.0964
5	12235014	N	G	A	120	0.001	0.935775	62	8.7062	-174.937	0.793299	58	26.2893	-95.9721
5	12235025	N	C	T	123	0.001	0.935775	62	8.7062	-174.937	0.819886	61	24.0881	-112.685
5	12235031	N	T	A	118	0.001	0.934716	61	8.70753	-171.488	0.807222	57	24.0934	-100.003
5	12235038	N	T	C	119	0.012605	0.776537	62	29.7147	-94.4201	0.626068	57	38.3818	-33.7523
5	12235046	N	G	A	112	0.001	0.586264	58	52.656	-23.705	0.685309	54	37.2808	-51.5313
5	12235059	N	C	A	111	0.001	0.790516	62	28.4812	-101.373	0.571476	49	46.0764	-16.384
5	12235072	N	C	A	120	0.0125	0.826271	68	25.2286	-127.57	0.628531	52	34.0722	-31.3583
5	12235119	N	C	T	92	0.001	0.782006	55	26.2933	-86.6544	0.459432	37	37.3035	6.83519
5	12235126	N	C	T	92	0.001	0.836588	55	19.7017	-108.522	0.540568	37	37.3035	-6.83519
5	12235200	N	G	A	82	0.001	0.69656	56	37.2781	-57.2191	0.807898	26	10.9514	-45.7425
5	12235201	N	C	T	85	0.001	0.684334	57	39.474	-54.0638	0.821643	28	10.9488	-52.0899
5	12235219	N	G	T	91	0.001	0.819886	61	24.0881	-112.685	0.733489	30	17.5378	-37.5551
5	12235236	N	A	C	94	0.001	0.742097	62	35.0729	-81.0602	0.812709	32	13.1407	-57.4209
5	12235237	N	A	G	94	0.001	0.709817	62	39.4673	-68.3755	0.750167	32	17.5351	-43.5276
5	12235247	N	G	A	94	0.001	0.816878	60	24.0894	-109.503	0.735451	34	19.7297	-42.9909
5	12235290	N	A	C	110	0.001	0.847454	72	24.0734	-148.115	0.737	38	21.9216	-48.4278
5	12235293	N	T	C	104	0.0721154	0.71221	69	31.5255	-68.5924	0.434176	35	16.4625	8.81747
5	12235318	N	T	A	114	0.001	0.83584	73	26.2693	-143.621	0.585423	41	37.2981	-16.5816
5	12235343	N	T	C	107	0.001	0.818394	66	26.2787	-121.192	0.561016	41	39.4954	-11.5974
5	12235416	N	G	A	101	0.001	0.779848	59	28.4852	-92.0741	0.428524	42	39.494	14.0434
5	12235438	N	C	A	95	0.0157895	0.821603	55	20.8082	-100.994	0.487042	40	34.037	2.19723
5	12235450	N	A	T	81	0.001	0.694007	49	32.893	-49.3113	0.343646	32	24.1268	25.1502
5	12235483	N	T	A	85	0.001	0.846385	52	17.5084	-106.538	0.545485	33	32.9144	-6.86478
5	12235494	N	C	T	79	0.001	0.808717	47	19.7123	-82.9681	0.5	32	35.1129	0
5	12235501	N	G	A	78	0.001	0.652276	46	35.0942	-35.0904	0.406187	32	28.5212	14.315
5	12235621	N	G	A	72	0.001	0.777963	36	17.5298	-55.7122	0.555593	36	35.1076	-9.23427
5	12235627	N	C	G	66	0.001	0.764883	34	17.5324	-49.5836	0.562542	32	30.7185	-9.29021
5	12235664	N	T	A	66	0.001	0.702838	37	24.1201	-39.218	0.413736	29	26.328	11.8525
5	12235687	N	A	C	59	0.001	0.718896	32	19.7323	-37.0982	0.481469	27	28.5279	2.23428
5	12235697	N	A	T	57	0.001	0.606131	33	28.5199	-16.8768	0.583389	24	21.9402	-9.45869
5	12235777	N	C	A	59	0.001	0.714429	28	17.5405	-31.6798	0.48386	31	32.917	2.22949
5	12235887	N	A	C	87	0.001	0.804551	46	19.7137	-79.8148	0.585423	41	37.2981	-16.5816
5	12235910	N	C	T	85	0.001	0.680972	47	32.8957	-43.6434	0.421	38	35.1049	14.1347
5	12235927	N	A	T	97	0.001	0.728966	59	35.0769	-72.153	0.447333	38	37.3021	9.21074
5	12235982	N	T	C	87	0.001	0.600067	55	48.2656	-26.3844	0.906521	32	6.54899	-81.577
5	12235999	N	A	C	78	0.001	0.777963	54	26.2947	-83.5684	0.541695	24	24.1375	-4.56131
5	12236002	N	T	A	77	0.001	0.830409	53	19.7043	-102.084	0.541695	24	24.1375	-4.56131
5	12236054	N	A	T	56	0.001	0.525017	40	41.6939	-4.49449	0.5	16	17.5565	0
5	12236065	N	C	T	55	0.001	0.525017	40	41.6939	-4.49449	0.533356	15	15.3606	-2.26394
5	12237980	N	A	G	82	0.001	0.63839	47	37.2901	-32.207	0.371343	35	28.5172	22.1155
5	12237992	N	C	T	99	0.001	0.8002	55	24.0961	-93.7103	0.750167	44	24.1108	-59.8504
5	12238023	N	T	G	108	0.001	0.792648	53	24.0988	-87.4546	0.745618	55	30.6878	-73.1711
5	12238026	N	A	G	107	0.001	0.788654	52	24.1001	-84.3413	0.745618	55	30.6878	-73.1711
5	12238046	N	T	C	111	0.001	0.773768	53	26.296	-80.4928	0.74154	58	32.881	-75.6207
5	12238134	N	C	T	90	0.001	0.900267	40	8.73555	-99.7563	0.720147	50	30.6945	-58.3583
5	12238144	N	C	A	80	0.001	0.621703	37	30.7118	-21.9863	0.441822	43	41.6899	11.5688
5	12238234	N	A	T	104	0.001	0.754887	53	28.4932	-73.7467	0.647157	51	39.482	-37.4361
5	12238505	N	C	T	85	0.001	0.791861	48	21.9082	-78.9374	0.702838	37	24.1201	-39.218
5	12239717	N	G	A	66	0.001	0.6501	40	30.7078	-30.0227	0.576974	26	24.1348	-9.40673
5	12252336	N	G	A	82	0.001	0.686399	51	35.0876	-48.9993	0.322462	31	21.9309	28.159
5	12252449	N	A	C	96	0.001	0.482131	56	59.2504	4.46588	0.750167	40	21.9189	-54.4095
5	12252465	N	G	A	107	0.001	0.474559	59	61.4436	6.74429	0.771014	48	24.1054	-71.9963
5	12252473	N	G	T	113	0.001	0.541011	61	61.4409	-11.3964	0.750167	52	28.4946	-70.7323
5	12252742	N	C	T	116	0.001	0.686692	67	46.0524	-64.4885	0.755272	49	26.3013	-68.3063
5	12253539	N	A	G	71	0.001	0.625083	32	26.324	-19.5992	0.692436	39	26.3147	-38.879
5	12253579	N	G	A	87	0.001	0.833556	42	15.3246	-81.8995	0.733489	45	26.3067	-56.3326
5	12253758	N	A	T	125	0.001	0.817113	71	28.4692	-129.702	0.833556	54	19.703	-105.299
5	12253770	N	C	T	124	0.001	0.822133	73	28.4666	-136.072	0.823745	51	19.707	-95.6775
5	12255200	N	A	C	107	0.001	0.813769	59	24.0908	-106.328	0.854403	48	15.3166	-101.368
5	12255389	N	T	C	105	0.001	0.758793	58	30.6838	-82.2127	0.851298	47	15.3179	-98.1035
5	12255416	N	A	G	99	0.001	0.700134	60	39.47	-62.6073	0.64112	39	30.7091	-27.3145
5	12255458	N	G	T	104	0.001	0.672529	58	41.6699	-50.9847	0.761044	46	24.1081	-65.896
5	12255464	N	G	T	99	0.001	0.816878	60	24.0894	-109.503	0.846385	39	13.1313	-79.9033
5	12257403	N	T	C	45	0.001	0.5	26	28.5292	0	0.684334	19	13.158	-18.0213
5	12257688	N	T	C	122	0.001	0.722371	54	32.8863	-63.7823	0.70602	68	43.8538	-73.4018
5	12257699	N	G	A	140	0.001	0.86465	59	17.4991	-129.44	0.864441	81	24.0614	-177.568
5	12257957	N	G	T	52	0.001	0.533356	30	30.7211	-4.52788	0.636455	22	17.5485	-14.8406
5	12257964	N	T	C	46	0.001	0.555593	27	26.3307	-6.9257	0.789667	19	8.76356	-30.9522
5	12259644	N	G	A	68	0.001	0.76762	43	21.9149	-63.5048	0.479987	25	26.3334	2.23723
5	12259653	N	T	C	73	0.001	0.727424	44	26.308	-53.3776	0.482747	29	30.7225	2.2317
5	12259682	N	C	T	78	0.001	0.428524	42	39.494	14.0434	0.611185	36	30.7131	-19.3705
5	12259684	N	C	T	78	0.001	0.452349	42	41.6913	9.17043	0.611185	36	30.7131	-19.3705
5	12259702	N	A	C	69	0.001	0.542886	35	35.1089	-6.84914	0.647157	34	26.3213	-24.9574
5	12259726	N	A	T	71	0.001	0.5	38	41.6966	0	0.666778	33	24.1255	-27.9072
5	12259848	N	A	T	42	0.001	0.43996	25	24.1361	6.95255	0.647157	17	13.1607	-12.4787
5	12259854	N	A	T	42	0.001	0.479987	25	26.3334	2.23723	0.70602	17	10.9634	-18.3505
5	12261432	N	A	C	80	0.001	0.750167	48	26.3027	-65.2913	0.593813	32	28.5212	-14.315
5	12261435	N	G	A	80	0.001	0.659681	47	35.0929	-37.8304	0.545485	33	32.9144	-6.86478
5	12261441	N	G	C	79	0.001	0.652276	46	35.0942	-35.0904	0.545485	33	32.9144	-6.86478
5	12261457	N	G	T	80	0.001	0.680972	47	32.8957	-43.6434	0.606131	33	28.5199	-16.8768
5	12261476	N	T	A	78	0.001	0.600067	45	39.49	-21.5872	0.545485	33	32.9144	-6.86478
5	12261480	N	T	C	74	0.001	0.58145	43	39.4927	-16.5252	0.580699	31	28.5226	-11.7961
5	12261495	N	A	T	80	0.001	0.574518	47	43.8818	-16.427	0.515162	33	35.1116	-2.22753
5	12261523	N	G	C	70	0.001	0.658642	41	30.7065	-32.7579	0.551759	29	28.5252	-6.90258
5	12261527	N	A	G	71	0.001	0.619127	42	35.0996	-24.3762	0.448241	29	28.5252	6.90258
5	12261536	N	C	G	69	0.001	0.625083	40	32.905	-24.499	0.413736	29	26.328	11.8525
5	12261593	N	G	A	77	0.001	0.733489	45	26.3067	-56.3326	0.374917	32	26.324	19.5992
5	12261622	N	T	C	78	0.001	0.761044	46	24.1081	-65.896	0.562542	32	30.7185	-9.29021
5	12261670	N	T	G	77	0.001	0.476175	42	43.8885	4.48973	0.628657	35	28.5172	-22.1155
5	12261676	N	A	T	86	0.001	0.761044	46	24.1081	-65.896	0.72515	40	24.1161	-47.9483
5	12261694	N	A	C	88	0.001	0.760174	50	26.3	-71.3346	0.605333	38	32.9077	-19.2747
5	12261737	N	A	G	70	0.0214286	0.486288	37	38.4853	2.22426	0.658548	33	17.6409	-24.4582
5	12261989	N	T	C	49	0.001	0.600067	30	26.3267	-14.3915	1	19	0	-68.0488
5	12261991	N	A	G	47	0.0319149	0.450538	31	29.4278	6.88245	0.602222	16	7.3885	-6.84233
5	12264386	N	A	G	42	0.001	0.656354	32	24.1268	-25.1502	0.600067	10	8.77556	-4.79716
5	12264686	N	C	T	78	0.001	0.72515	40	24.1161	-47.9483	0.895	38	8.73822	-93.0223
5	12264863	N	G	A	62	0.001	0.697806	43	28.5066	-44.2608	0.895	19	4.36911	-46.5111
5	12264884	N	G	T	61	0.0245902	0.653725	44	26.1902	-31.8785	0.888834	17	3.83245	-39.8158
5	12264892	N	T	C	62	0.001	0.622304	45	37.2928	-26.8858	0.882608	17	4.37177	-39.8158
5	12264955	N	C	A	50	0.001	0.579	38	35.1049	-14.1347	0.916945	12	2.18122	-31.7237
5	12265325	N	G	A	68	0.001	0.731862	41	24.1148	-50.898	0.592654	27	24.1335	-11.9174
5	12265339	N	A	T	74	0.001	0.666778	45	32.8984	-38.0553	0.62077	29	24.1308	-17.087
5	12265363	N	T	G	69	0.001	0.683049	41	28.5092	-38.5757	0.678691	28	19.7377	-25.6238
5	12265364	N	T	C	69	0.001	0.683049	41	28.5092	-38.5757	0.678691	28	19.7377	-25.6238
5	12265371	N	A	G	67	0.001	0.474983	40	41.6939	4.49449	0.629716	27	21.9362	-17.2163
5	12265373	N	C	A	69	0.001	0.690603	42	28.5079	-41.4075	0.70384	27	17.5418	-28.784
5	12265380	N	T	G	71	0.001	0.613712	44	37.2941	-24.265	0.629716	27	21.9362	-17.2163
5	12265391	N	G	A	76	0.001	0.702263	47	30.6985	-49.6523	0.655276	29	21.9336	-22.6148
5	12265400	N	A	T	80	0.001	0.604236	48	41.6833	-24.0709	0.625083	32	26.324	-19.5992
5	12265443	N	A	C	89	0.001	0.70602	51	32.8903	-55.0514	0.631667	38	30.7105	-24.6351
5	12265451	N	A	T	88	0.001	0.720147	50	30.6945	-58.3583	0.658	38	28.5132	-30.2218
5	12265465	N	T	A	83	0.001	0.72932	48	28.4999	-58.8088	0.657248	35	26.32	-27.6859
5	12265490	N	T	A	76	0.001	0.80973	42	17.5218	-74.4515	0.558863	34	32.913	-9.26057
5	12265501	N	A	G	79	0.001	0.68194	44	30.7025	-41.1093	0.399933	35	30.7145	16.7901
5	12265518	N	G	T	80	0.001	0.844674	45	15.3205	-91.5969	0.485705	35	37.3061	2.2258
5	12265592	N	T	G	90	0.001	0.848058	46	15.3192	-94.8463	0.522742	44	46.083	-4.48539
5	12265601	N	C	T	89	0.001	0.808717	47	19.7123	-82.9681	0.5	42	46.0857	0
5	12265605	N	T	A	94	0.001	0.86024	50	15.3139	-107.918	0.522742	44	46.083	-4.48539
5	12265637	N	T	A	107	0.001	0.850234	60	19.695	-124.736	0.553227	47	46.079	-11.519
5	12265648	N	T	G	108	0.001	0.721459	61	37.2715	-71.7003	0.297737	47	30.6985	49.6523
5	12265662	N	C	T	114	0.001	0.703261	64	41.6619	-68.002	0.279853	50	30.6945	58.3583
5	12265665	N	A	C	110	0.001	0.812709	64	26.2813	-114.842	0.521754	46	48.2776	-4.48144
5	12265669	N	G	A	113	0.001	0.82111	67	26.2773	-124.378	0.521754	46	48.2776	-4.48144
5	12265679	N	G	A	112	0.001	0.507468	67	72.4191	-2.21214	0.755726	45	24.1095	-62.866
5	12265716	N	G	A	105	0.001	0.85098	67	21.8829	-139.682	0.526333	38	39.4994	-4.49976
5	12265738	N	C	A	89	0.001	0.887355	62	15.2979	-147.702	0.518531	27	28.5279	-2.23428
5	12265743	N	T	A	93	0.001	0.890886	64	15.2952	-154.398	0.62077	29	24.1308	-17.087
5	12265797	N	A	G	75	0.001	0.717126	53	32.8877	-60.8569	0.272576	22	13.154	26.6888
5	12265848	N	C	T	108	0.001	0.808425	73	30.6638	-128.711	0.828791	35	13.1367	-66.9864
5	12265858	N	A	T	119	0.001	0.827379	81	30.6531	-154.164	0.974	38	2.14654	-122.531
5	12265861	N	T	G	115	0.001	0.785	79	37.2474	-126.114	0.80576	36	15.3326	-62.7781
5	12265865	N	G	T	115	0.001	0.737	76	43.8431	-96.8557	0.615462	39	32.9063	-21.8708
5	12265872	N	A	G	117	0.0128205	0.618304	81	66.7234	-46.2459	0.312671	36	17.1101	32.6415
5	12265873	N	A	T	116	0.001	0.747	79	43.8391	-105.815	0.594658	37	32.909	-16.7129
5	12265876	N	T	C	94	0.001	0.828344	64	24.0841	-122.274	0.666778	30	21.9322	-25.3702
5	12265877	N	A	T	96	0.001	0.83099	65	24.0828	-125.483	0.645258	31	24.1281	-22.4259
5	12265888	N	C	T	127	0.001	0.790892	86	39.4353	-140.841	0.805082	41	17.5231	-71.2963
5	12265895	N	A	T	128	0.001	0.793299	87	39.434	-143.958	0.805082	41	17.5231	-71.2963
5	12265923	N	T	C	123	0.001	0.80973	84	35.0435	-148.903	0.846385	39	13.1313	-79.9034
5	12265931	N	G	T	115	0.001	0.461513	78	78.996	13.6454	0.675793	37	26.3173	-33.2304
5	12265932	N	G	A	119	0.001	0.780675	82	39.4407	-128.437	0.811018	37	15.3312	-65.9357
5	12266018	N	C	A	65	0.001	0.600067	40	35.1022	-19.1886	0.56004	25	24.1361	-6.95255
5	12266051	N	A	T	98	0.001	0.762887	59	30.6824	-85.2492	0.76941	39	19.723	-58.0713
5	12266054	N	A	T	101	0.001	0.725957	62	37.2701	-74.6368	0.666778	39	28.5119	-32.9813
5	12266058	N	A	G	104	0.001	0.646251	65	50.4495	-47.383	0.666778	39	28.5119	-32.9813
5	12266063	N	T	C	129	0.001	0.753255	81	43.8364	-111.831	0.72932	48	28.4999	-58.8088
5	12266065	N	T	A	128	0.001	0.737659	80	46.035	-102.293	0.72932	48	28.4999	-58.8088
5	12266076	N	A	G	131	0.001	0.738254	84	48.2269	-107.731	0.744844	47	26.304	-62.2902
5	12266099	N	C	T	111	0.001	0.840227	75	26.2667	-150.08	0.861352	36	10.9381	-78.0227
5	12266102	N	A	T	112	0.001	0.838063	74	26.268	-146.848	0.921334	38	6.54099	-102
5	12266103	N	A	T	108	0.001	0.840807	69	24.0774	-138.382	0.846385	39	13.1313	-79.9033
5	12266113	N	T	C	102	0.001	0.676588	68	48.2482	-61.3892	0.735451	34	19.7297	-42.9909
5	12266117	N	G	C	92	0.0326087	0.789773	61	22.0804	-93.5505	0.875	31	4.45515	-63.9223
5	12266156	N	T	A	88	0.001	0.716811	60	37.2728	-68.7766	0.785905	28	13.146	-44.8754
5	12266183	N	G	A	109	0.001	0.647157	68	52.6427	-49.9147	0.634236	41	32.9037	-27.1572
5	12266198	N	C	T	110	0.001	0.836045	67	24.0801	-131.921	0.883977	43	10.9288	-101.207
5	12266199	N	G	A	109	0.001	0.803233	66	28.4759	-113.89	0.93052	43	6.53432	-119.147
5	12266201	N	T	A	114	0.0131579	0.668155	70	42.8276	-57.569	0.683442	44	29.9858	-41.1093
5	12266219	N	T	C	109	0.001	0.630857	65	52.6467	-41.8511	0.659197	44	32.8997	-35.2941
5	12266222	N	A	G	114	0.001	0.573579	68	63.6288	-23.4482	0.695783	46	30.6998	-46.7853
5	12266238	N	T	C	102	0.0147059	0.662627	60	36.4742	-47.2313	0.764524	42	21.1447	-60.4579
5	12266239	N	A	G	101	0.001	0.793299	58	26.2893	-95.9721	0.76762	43	21.9149	-63.5048
5	12266246	N	T	C	97	0.001	0.89117	55	13.11	-132.82	0.690603	42	28.5079	-41.4075
5	12266282	N	G	T	83	0.001	0.627536	51	41.6792	-31.9145	0.781438	32	15.3379	-50.2909
5	12266288	N	G	A	79	0.056962	0.452677	47	27.8471	8.81018	0.597603	32	26.0862	-14.315
5	12266294	N	T	G	84	0.001	0.553227	47	46.079	-11.519	0.783973	37	17.5284	-58.8009
5	12266309	N	A	C	114	0.001	0.750167	56	30.6864	-76.1732	0.879564	58	15.3032	-134.361
5	12266316	N	A	G	108	0.001	0.745262	51	28.4959	-67.7307	0.877445	57	15.3045	-131.037
5	12266319	N	G	A	107	0.0280374	0.818568	49	14.0766	-84.2563	0.759326	58	24.2173	-77.8179
5	12266323	N	A	T	107	0.001	0.640093	50	39.4834	-34.734	0.631667	57	46.0657	-36.9526
5	12266324	N	T	A	105	0.0285714	0.739341	50	22.1675	-60.5556	0.89659	55	8.25041	-126.601
5	12266326	N	C	A	105	0.0285714	0.885027	50	8.25027	-110.116	0.726623	55	26.2857	-62.6536
5	12266342	N	C	A	109	0.0137615	0.833275	53	18.798	-102.084	0.747748	56	23.8604	-71.8726
5	12266368	N	A	T	106	0.001	0.796116	49	21.9069	-82.0591	0.701889	57	37.2768	-60.0867
5	12266372	N	G	T	99	0.001	0.531936	47	48.2763	-6.78329	0.673192	52	37.2835	-45.9116
5	12266394	N	A	G	111	0.001	0.763812	55	28.4906	-79.812	0.928858	56	8.71421	-154.28
5	12266401	N	A	T	110	0.001	0.547201	53	52.6627	-11.4585	0.684334	57	39.474	-54.0638
5	12266430	N	A	C	85	0.001	0.694007	49	32.893	-49.3113	0.861352	36	10.9381	-78.0227
5	12266433	N	C	T	89	0.001	0.49056	53	57.0571	2.21611	0.666778	36	26.3187	-30.4443
5	12266437	N	A	T	93	0.001	0.785905	56	26.292	-89.7507	0.513523	37	39.5007	-2.22426
5	12266468	N	A	T	84	0.001	0.610243	59	50.4575	-31.452	0.43996	25	24.1361	6.95255
5	12266478	N	A	C	65	0.001	0.771014	48	24.1054	-71.9963	0.647157	17	13.1607	-12.4787
5	12266493	N	T	G	63	0.001	0.711252	45	28.5039	-50.0267	0.5	18	19.751	0
5	12266542	N	A	T	87	0.001	0.566711	60	57.0478	-18.6477	0.370284	27	21.9362	17.2163
5	12266558	N	G	A	83	0.001	0.607915	51	43.8765	-26.5608	0.374917	32	26.324	19.5992
5	12266582	N	G	A	83	0.001	0.750167	52	28.4946	-70.7323	0.580699	31	28.5226	-11.7961
5	12266587	N	C	T	88	0.001	0.807222	57	24.0934	-100.003	0.612979	31	26.3253	-16.9749
5	12266601	N	T	A	142	0.0105634	0.760086	92	40.7578	-127.339	0.862571	50	14.6739	-107.918
5	12266602	N	A	G	152	0.00986842	0.751667	92	49.3216	-125.142	0.645028	60	38.162	-41.6715
5	12266608	N	T	A	168	0.001	0.86024	100	30.6278	-215.837	0.897324	68	15.2899	-167.834
5	12266628	N	A	T	162	0.001	0.843979	96	32.8303	-194.888	0.772909	66	32.8703	-99.8488
5	12266629	N	T	A	157	0.001	0.849696	93	30.6371	-192.948	0.87525	64	17.4924	-145.963
5	12266632	N	T	C	120	0.001	0.930843	72	10.8901	-199.724	0.771014	48	24.1054	-71.9963
5	12266633	N	T	G	121	0.001	0.791861	72	32.8623	-118.406	0.836959	49	17.5124	-96.8224
5	12266637	N	T	A	121	0.0247934	0.796652	73	26.2498	-116.707	0.705583	48	24.1736	-48.6651
5	12266638	N	T	C	118	0.001	0.817113	71	28.4692	-129.702	0.744844	47	26.304	-62.2903
5	12266668	N	T	A	99	0.001	0.571476	56	52.6587	-18.7246	0.814163	43	17.5204	-77.6179
5	12266684	N	T	A	93	0.001	0.672843	55	39.4767	-48.4481	0.789667	38	17.5271	-61.9045
5	12266693	N	G	C	83	0.001	0.788654	52	24.1001	-84.3413	0.838936	31	10.9448	-61.725
5	12266703	N	T	G	83	0.001	0.666778	54	39.478	-45.6664	0.689782	29	19.7363	-28.4482
5	12266724	N	T	A	82	0.001	0.720147	50	30.6945	-58.3583	0.812709	32	13.1407	-57.4209
5	12266730	N	C	T	92	0.001	0.571476	56	52.6587	-18.7246	0.583389	36	32.9104	-14.188
5	12266739	N	T	A	105	0.0142857	0.79949	60	19.8615	-97.3617	0.713161	45	27.7027	-50.0267
5	12266749	N	T	C	92	0.001	0.792648	53	24.0988	-87.4546	0.872043	39	10.9341	-87.9141
5	12266760	N	A	T	84	0.001	0.694007	49	32.893	-49.3113	0.77161	35	17.5311	-52.6395
5	12266767	N	T	A	51	0.001	0.647157	34	26.3213	-24.9574	0.588294	17	15.3579	-7.12387
5	12266771	N	A	G	51	0.001	0.676588	34	24.1241	-30.6946	0.647157	17	13.1607	-12.4787
5	12266775	N	C	A	53	0.001	0.606131	33	28.5199	-16.8768	0.6501	20	15.3539	-15.0114
5	12266787	N	T	A	66	0.001	0.5	46	50.4748	0	0.550033	20	19.7483	-4.59479
5	12266809	N	C	A	59	0.001	0.615462	39	32.9063	-21.8708	0.550033	20	19.7483	-4.59479
5	12266813	N	C	A	58	0.001	0.600067	40	35.1022	-19.1886	0.5	18	19.751	0
5	12266817	N	C	T	58	0.001	0.449967	40	39.4967	9.18958	0.611185	18	15.3566	-9.68525
5	12266820	N	C	A	58	0.001	0.64112	39	30.7091	-27.3145	0.789667	19	8.76356	-30.9522
5	12266821	N	C	A	60	0.001	0.658642	41	30.7065	-32.7579	0.789667	19	8.76356	-30.9522
5	12266826	N	T	A	72	0.001	0.708472	48	30.6971	-52.5375	0.833556	24	8.75689	-46.7997
5	12266844	N	G	T	78	0.001	0.592654	54	48.2669	-23.8348	0.791861	24	10.9541	-39.4687
5	12266850	N	T	A	85	0.001	0.745927	59	32.8797	-78.6117	0.692436	26	17.5431	-25.9193
5	12266882	N	A	T	103	0.001	0.757748	66	35.0676	-93.0918	0.702838	37	24.1201	-39.218
5	12266920	N	T	C	100	0.001	0.639437	61	48.2576	-42.1538	0.76941	39	19.723	-58.0713
5	12266945	N	A	G	108	0.001	0.811802	69	28.4719	-123.356	0.76941	39	19.723	-58.0713
5	12266956	N	G	T	100	0.001	0.553882	65	63.6328	-16.1359	0.457114	35	35.1089	6.84914
5	12266966	N	A	G	96	0.001	0.777963	63	30.6771	-97.4964	0.606131	33	28.5199	-16.8768
5	12266983	N	C	T	83	0.001	0.694007	49	32.893	-49.3113	0.735451	34	19.7297	-42.9909
5	12266989	N	T	C	71	0.0211268	0.576087	41	30.182	-13.7946	0.567633	30	27.7128	-9.32383
5	12267023	N	T	A	69	0.001	0.600067	45	39.49	-21.5872	0.5	24	26.3347	0
5	12267026	N	C	A	71	0.001	0.630522	46	37.2915	-29.5336	0.840227	25	8.75555	-50.0267
5	12267050	N	G	T	148	0.0202703	0.538021	81	72.8511	-13.4922	0.699705	67	36.7051	-66.6857
5	12267070	N	A	T	163	0.001	0.725425	91	54.8092	-109.241	0.819658	72	28.4679	-132.884
5	12267076	N	A	T	148	0.001	0.93052	86	13.0686	-238.294	0.822796	62	24.0868	-115.874
5	12267087	N	T	A	145	0.227586	0.575071	85	28.5095	-19.775	0.646139	60	12.3924	-26.4334
5	12267089	N	A	C	146	0.001	0.62077	87	72.3924	-51.2611	0.712006	59	37.2741	-65.8661
5	12267099	N	C	G	293	0.0255973	0.964031	160	8.69234	-476.88	0.803723	133	35.7154	-211.557
5	12267111	N	C	T	311	0.001	0.917926	170	30.5344	-450.953	0.929365	141	21.7842	-389.135
5	12267115	N	T	C	323	0.001	0.92028	175	30.5277	-468.024	0.939482	148	19.5776	-422.97
5	12267117	N	A	C	330	0.001	0.915531	177	32.7223	-465.632	0.941471	153	19.571	-440.271
5	12267123	N	A	C	360	0.00416667	0.913523	195	30.129	-501.824	0.928466	165	25.4487	-452.537
5	12267137	N	T	A	395	0.00379747	0.888309	213	51.6535	-507.839	0.929266	182	21.6971	-494.162
5	12267147	N	G	C	404	0.00371287	0.866025	215	62.6538	-472.924	0.841272	189	57.4358	-374.561
5	12267152	N	A	T	429	0.001	0.960484	226	19.4736	-694.669	0.926393	203	32.6876	-554.52
5	12267156	N	A	T	442	0.001	0.970011	231	15.0725	-734.295	0.919711	211	37.0714	-563.191
5	12267160	N	T	A	411	0.001	0.939828	215	28.2771	-615.183	1	196	0	-701.978
5	12267169	N	T	C	463	0.001	0.916945	240	43.6244	-634.474	0.92405	223	37.0554	-604.235
5	12267171	N	G	A	462	0.00324675	0.893858	243	56.0747	-591.208	0.922936	219	29.9973	-583.456
5	12267172	N	A	T	467	0.001	0.892378	241	56.8064	-584.496	0.942773	226	28.2625	-653.265
5	12267177	N	C	A	476	0.001	0.903495	248	52.4026	-625.549	0.899389	228	50.2321	-566.855
5	12267181	N	C	A	465	0.0193548	0.859471	244	58.3379	-502.905	0.876481	221	44.2353	-483.11
5	12267182	N	C	A	472	0.0095339	0.919349	243	27.4842	-624.115	0.985639	229	5.86858	-762.739
5	12267187	N	G	T	476	0.0220588	0.897601	245	33.2999	-566.649	0.918916	231	31.4787	-590.214
5	12267191	N	C	T	480	0.015625	0.857421	251	51.0141	-506.798	0.881748	229	56.7264	-527.469
5	12267194	N	T	C	501	0.001	0.958481	263	23.8187	-802.759	0.945675	238	28.2465	-694.883
5	12267200	N	T	A	503	0.001	0.854643	261	83.1464	-551.685	0.851474	242	78.7773	-505.464
5	12267202	N	C	A	493	0.0669371	0.906539	260	24.0086	-564.692	0.939445	233	9.93829	-556.603
5	12267210	N	A	T	508	0.20374	0.752065	270	41.8185	-231.89	0.759184	238	36.2378	-212.028
5	12267222	N	A	T	531	0.001	0.961301	282	23.7933	-869.28	0.988278	249	6.25956	-846.636
5	12267224	N	A	T	526	0.0798479	0.909835	277	24.8185	-598.698	0.952479	249	4.04529	-587.633
5	12267225	N	C	A	502	0.062749	0.859194	272	47.5324	-510.05	0.860487	230	33.3751	-423.243
5	12267226	N	A	G	527	0.028463	0.894069	275	52.0075	-643.036	0.934636	252	12.1013	-639.039
5	12267228	N	C	T	484	0.136364	0.768031	255	43.8481	-269.209	0.772537	229	53.4579	-262.409
5	12267233	N	A	T	539	0.00556586	0.91062	286	55.0015	-736.379	0.925889	253	29.2531	-674.002
5	12267242	N	T	A	533	0.001	0.961022	280	23.796	-862.273	0.952871	253	26.0292	-757.312
5	12267244	N	T	A	546	0.001	0.954367	283	28.1865	-851.522	0.947066	263	30.4104	-771.575
5	12267247	N	G	A	517	0.001	0.941254	271	34.7942	-779.241	0.947453	246	28.2358	-722.667
5	12267249	N	A	T	540	0.001	0.82584	281	107.289	-531.57	0.826473	259	98.5297	-491.182
5	12267250	N	T	C	538	0.001	0.947295	283	32.5809	-830.907	0.929698	255	39.2099	-704.567
5	12267251	N	T	C	545	0.001	0.898511	285	63.3394	-706.379	0.904116	260	54.5838	-657.248
5	12267252	N	A	T	545	0.0825688	0.861189	279	49.011	-517.585	0.845319	266	30.0844	-429.087
5	12267257	N	T	A	545	0.001	0.850768	281	91.9086	-585.36	0.879041	264	69.9591	-610.419
5	12267260	N	T	A	547	0.001	0.954849	286	28.1825	-861.992	0.942824	261	32.6103	-754.567
5	12267268	N	C	T	520	0.075	0.923885	269	13.9879	-594.947	0.900231	251	25.3763	-527.672
5	12267269	N	A	G	533	0.001	0.949759	277	30.3917	-820.253	0.957336	256	23.828	-778.281
5	12267272	N	A	G	542	0.001	0.961576	284	23.7907	-876.288	0.992577	258	4.05034	-892.335
5	12267273	N	T	A	537	0.001	0.870751	278	78.7293	-623.72	0.899881	259	56.7824	-645.044
5	12267278	N	A	T	533	0.0140713	0.934518	273	36.6012	-756.889	0.945394	260	12.4376	-713.794
5	12267279	N	A	T	539	0.001	0.871677	280	78.7266	-630.334	0.853518	259	83.1491	-545.15
5	12267281	N	A	T	526	0.001	0.94595	276	32.5902	-806.594	0.984323	250	8.45543	-837.285
5	12267284	N	A	G	525	0.0228571	0.937168	277	23.7253	-741.844	0.970394	248	6.95759	-738.407
5	12267289	N	T	A	519	0.00578035	0.961492	273	22.0613	-837.756	0.964913	246	10.0791	-747.737
5	12267293	N	T	G	531	0.00564972	0.963154	285	22.0185	-879.793	0.989556	246	0.547855	-815.111
5	12267300	N	A	G	516	0.162791	0.914919	271	4.81546	-450.482	0.871066	245	23.6187	-387.673
5	12267301	N	A	C	517	0.001	0.959414	269	23.8107	-823.754	0.984194	248	8.4581	-830.183
5	12267302	N	T	C	517	0.00290135	0.779954	273	122.105	-422.384	0.787442	244	113.311	-393.057
5	12267304	N	A	G	522	0.001	0.956024	271	26.0053	-820.127	0.972427	251	15.0458	-804.786
5	12267305	N	T	A	522	0.001	0.877063	276	74.3375	-633.617	0.833556	246	89.7581	-479.697
5	12267313	N	G	A	511	0.0763209	0.770501	268	62.4916	-327.756	0.767533	243	83.33	-314.103
5	12267314	N	A	T	531	0.001	0.923919	275	45.7749	-744.796	0.953427	256	26.0253	-767.773
5	12267322	N	A	T	517	0.001	0.936621	267	36.9967	-755.563	0.912275	250	48.0055	-650.259
5	12267323	N	A	T	510	0.001	0.821507	263	102.919	-489.008	0.797769	247	109.532	-416.553
5	12267324	N	T	A	511	0.001	0.947864	267	30.405	-785.475	0.963424	244	19.4496	-757.766
5	12267328	N	T	A	496	0.001	0.934398	258	37.0087	-724.516	0.970902	238	15.0632	-758.955
5	12267329	N	G	T	481	0.001	0.956827	253	23.832	-767.796	0.995945	228	1.8931	-799.794
5	12267332	N	A	C	485	0.001	0.895	247	56.7984	-604.645	0.869995	238	67.7965	-532.502
5	12267339	N	G	A	433	0.0034642	0.887359	230	49.0559	-541.377	0.887597	203	49.5974	-482.918
5	12267342	N	T	G	429	0.0034965	0.916151	224	40.7018	-589.119	0.917642	205	30.0057	-535.772
5	12267344	N	A	G	426	0.001	0.936655	220	30.4677	-622.634	0.908039	206	41.4725	-527.949
5	12267348	N	G	A	411	0.001	0.514028	214	228.226	-13.3516	0.543176	197	197.487	-38.8217
5	12267352	N	T	C	393	0.19084	0.71226	209	43.0628	-152.337	0.758124	184	30.4975	-168.671
5	12267355	N	G	A	383	0.001	0.951758	206	21.6975	-614.248	0.938145	177	23.9334	-503.521
5	12267364	N	T	A	352	0.001	0.718231	188	116.202	-217.169	0.615931	164	138.206	-92.3799
5	12267365	N	C	A	366	0.001	0.89257	195	45.8816	-473.254	0.900852	171	37.1247	-427.338
5	12267379	N	A	T	378	0.001	0.937792	208	28.2865	-590.987	1	170	0	-608.858
5	12267382	N	A	T	375	0.001	0.890808	201	48.0708	-484.771	0.816303	174	70.0791	-316.821
5	12267385	N	A	G	369	0.001	0.690127	200	135.961	-196.608	0.680594	169	118.425	-156.553
5	12267387	N	T	A	369	0.001	0.850234	200	65.65	-415.787	0.733884	169	98.6497	-211.988
5	12267393	N	T	G	364	0.001	0.969385	194	12.9246	-615.31	0.935585	170	23.9427	-479.353
5	12267394	N	G	A	347	0.00864553	0.797423	187	74.9984	-309.43	0.819462	160	55.7553	-289.302
5	12267395	N	A	G	358	0.251397	0.719118	191	29.6648	-126.326	0.599805	167	40.4526	-48.339
5	12267396	N	A	T	376	0.001	0.809252	199	83.2291	-352.065	0.836383	177	63.4834	-348.965
5	12267399	N	A	T	371	0.06469	0.846205	194	27.9398	-332.1	0.865301	177	32.7141	-344.804
5	12267402	N	G	T	386	0.001	0.918153	207	37.0767	-549.536	0.950021	179	19.5363	-530.537
5	12267409	N	G	T	385	0.001	0.80903	204	85.4197	-360.581	0.768135	181	92.042	-267.942
5	12267425	N	G	A	371	0.001	0.973434	186	10.738	-598.535	0.940835	185	23.9227	-531.185
5	12267430	N	G	A	336	0.00892857	0.973248	171	3.48903	-527.965	0.935944	165	22.1993	-462.115
5	12267435	N	A	T	347	0.001	0.905298	179	37.1141	-454.371	0.934814	168	23.9454	-472.455
5	12267456	N	T	C	304	0.0148026	0.881352	150	23.5435	-330.347	0.893533	154	34.2982	-370.179
5	12267463	N	G	A	282	0.001	0.922817	142	23.9801	-383.121	0.957448	140	12.9966	-425.788
5	12267466	N	G	C	278	0.00539568	0.868463	144	34.2644	-314.288	0.814568	134	53.9649	-241.367
5	12267474	N	G	T	263	0.0114068	0.922949	139	13.9577	-359.024	0.914466	124	22.2763	-321.731
5	12267477	N	T	A	261	0.0344828	0.833944	139	43.0444	-259.458	0.854495	122	18.0881	-228.988
5	12267480	N	A	T	261	0.001	0.856353	139	43.7591	-295.697	0.787077	122	56.9651	-196.528
5	12267485	N	A	C	248	0.00604839	0.925386	132	15.7537	-351.158	0.906819	116	23.2321	-294.602
5	12267491	N	G	C	236	0.127119	0.661506	126	47.666	-79.3051	0.654286	110	38.9867	-64.481
5	12267495	N	T	A	232	0.001	0.829488	123	45.9777	-236.056	0.862627	109	32.813	-237.354
5	12267499	N	T	G	223	0.001	0.529431	119	122.886	-15.7926	0.538487	104	105.328	-18.1938
5	12267500	N	C	A	224	0.00669643	0.525979	117	111.28	-13.3971	0.52347	107	111.101	-11.2199
5	12267504	N	G	T	221	0.00678733	0.830562	117	42.8833	-224.357	0.826728	104	32.0742	-192.495
5	12267505	N	C	A	223	0.00672646	0.84772	118	32.1925	-237.399	0.820491	105	40.8034	-193.48
5	12267521	N	T	C	198	0.001	0.882608	102	26.2307	-238.895	0.833556	96	35.0275	-187.199
5	12267526	N	G	A	182	0.001	0.855907	97	30.6318	-206.006	0.835518	85	30.6478	-167.02
5	12267528	N	C	T	182	0.0164835	0.855008	96	19.6484	-191.593	0.82924	86	31.0578	-162.66
5	12267532	N	C	A	182	0.0576923	0.783062	98	21.2328	-130.34	0.78238	84	32.4404	-123.113
5	12267534	N	A	G	174	0.001	0.8634	95	28.4372	-207.46	0.835667	79	28.4586	-155.321
5	12267559	N	G	A	146	0.0205479	0.664446	75	47.2636	-59.9017	0.862173	71	16.0804	-147.063
5	12267573	N	C	A	168	0.001	0.844674	90	30.6411	-183.194	0.872043	78	21.8682	-175.828
5	12267583	N	C	A	202	0.001	0.902229	102	21.8362	-256.141	0.89026	100	24.0361	-240.71
5	12267637	N	C	A	304	0.001	0.900977	141	30.5731	-352.521	0.963499	163	12.9659	-506.347
5	12267638	N	C	A	304	0.001	0.844201	141	48.1509	-286.485	0.945082	163	19.5576	-474.932
5	12267665	N	G	A	379	0.0593668	0.840626	177	42.9497	-320.47	0.830368	202	34.1594	-329.146
5	12267669	N	C	G	380	0.0276316	0.874851	175	40.8983	-383.936	0.912259	205	17.9254	-485.918
5	12267671	N	C	T	392	0.0688775	0.85909	182	35.8633	-345.857	0.875962	210	19.7343	-393.564
5	12267673	N	G	A	403	0.001	0.962876	187	15.1311	-579.63	0.940108	216	28.2758	-618.642
5	12267681	N	G	C	416	0.001	0.763062	194	100.814	-280.539	0.756928	222	118.354	-311.914
5	12267685	N	A	G	406	0.00369458	0.911068	190	29.9835	-484.888	0.903775	216	45.0764	-543.976
5	12267687	N	T	A	406	0.070197	0.878114	187	22.923	-363.154	0.859768	219	33.9693	-400.862
5	12267696	N	G	C	425	0.001	0.954849	198	19.5109	-596.763	0.951843	227	23.8667	-677.067
5	12267697	N	A	C	422	0.007109	0.887261	194	35.2392	-448.919	0.96273	228	17.6087	-701.674
5	12267698	N	T	A	424	0.001	0.949279	196	21.7108	-579.434	0.9345	228	32.6543	-640.496
5	12267701	N	C	G	417	0.0719424	0.663808	195	69.4012	-131.73	0.691684	222	115.177	-198.726
5	12267708	N	G	T	428	0.001	0.970011	198	12.9193	-629.396	0.948125	230	26.0599	-677.237
5	12267711	N	T	C	415	0.001	0.938116	193	26.1093	-548.981	0.937229	222	30.4651	-629.54
5	12267712	N	T	A	408	0.411765	0.466945	194	41.7084	13.1833	0.564348	214	31.4453	-26.3666
5	12267713	N	A	T	414	0.001	0.541265	194	195.294	-36.4767	0.581873	220	201.851	-85.0176
5	12267717	N	C	T	424	0.001	0.951758	206	21.6975	-614.248	0.93148	218	32.6676	-606.054
5	12267719	N	C	T	434	0.0138249	0.897417	210	31.9196	-495.96	0.837218	224	72.1753	-433.933
5	12267722	N	A	C	446	0.001	0.886514	211	52.452	-501.153	0.855556	235	74.3922	-498.432
5	12267723	N	C	A	455	0.001	0.861993	217	65.6273	-471.421	0.844768	238	80.9799	-484.619
5	12267725	N	T	C	453	0.00331126	0.898077	214	47.3931	-528.442	0.937944	239	25.953	-670.919
5	12267726	N	G	T	457	0.0459519	0.876381	217	43.6557	-462.056	0.849472	240	36.9184	-433.087
5	12267734	N	A	G	444	0.001	0.929196	211	32.677	-581.984	0.927324	233	37.0421	-638.52
5	12267735	N	G	A	442	0.001	0.890213	209	50.2574	-502.998	0.897261	233	52.4226	-574.952
5	12267738	N	G	A	442	0.001	0.929864	213	32.6743	-588.858	0.921679	229	39.2446	-615.419
5	12267744	N	C	T	435	0.0586207	0.955362	206	-5.30508	-486.549	0.934331	229	22.8181	-599.214
5	12267745	N	T	A	438	0.001	0.868539	205	59.0517	-456.227	0.888671	233	56.8171	-557.687
5	12267749	N	G	A	435	0.001	0.888064	205	50.2628	-489.606	0.895916	230	52.4266	-564.858
5	12267750	N	T	C	433	0.0034642	0.920572	199	34.2354	-531.469	0.915124	234	36.4022	-607.147
5	12267755	N	T	C	347	0.0432277	0.934985	161	5.96225	-391.964	0.902659	186	27.2967	-432.871
5	12267761	N	A	T	331	0.001	0.887676	151	37.1514	-360.138	0.839115	180	63.4794	-358.652
5	12267763	N	A	G	306	0.171569	0.884275	143	8.49263	-221.488	0.787076	163	23.5955	-175.751
5	12267764	N	T	A	316	0.001	0.805573	149	63.5208	-259.63	0.826565	167	63.4967	-316.824
5	12267767	N	C	T	287	0.0261324	0.790333	138	46.1007	-211.029	0.725079	149	75.3793	-170.314
5	12267768	N	A	T	291	0.190722	0.554099	140	46.8237	-24.1695	0.669073	151	45.8202	-89.2088
5	12267771	N	T	A	292	0.0616438	0.816599	136	36.2898	-220.793	0.768253	156	43.4815	-197.648
5	12267772	N	A	T	297	0.131313	0.57023	137	70.201	-35.3381	0.526699	160	85.268	-15.3806
5	12267773	N	C	T	315	0.1	0.882386	150	10.9312	-267.77	0.762327	165	48.0356	-194.997
5	12267779	N	G	A	366	0.001	0.93325	179	26.128	-500.68	0.952173	187	19.5256	-558.398
5	12267795	N	A	T	417	0.0107914	0.872263	209	46.242	-457.583	0.920925	208	30.2517	-545.976
5	12267797	N	T	A	436	0.001	0.945752	220	26.0733	-642.498	0.972537	216	12.8953	-692.839
5	12267799	N	A	G	452	0.0564159	0.905766	227	21.3333	-499.988	0.871668	225	34.9951	-444.976
5	12267800	N	C	A	464	0.001	0.922021	230	39.2433	-618.839	0.944741	234	28.2518	-681.002
5	12267804	N	C	A	482	0.001	0.830799	242	89.7635	-466.835	0.796031	240	107.344	-401.777
5	12267818	N	A	G	574	0.001	0.865761	290	85.305	-638.841	0.774831	284	140.244	-433.39
5	12267820	N	A	T	585	0.001	0.882012	296	76.508	-691.777	0.844521	289	98.4896	-587.91
5	12267822	N	A	T	585	0.001	0.900599	301	65.5153	-751.546	0.887582	284	69.9324	-677.119
5	12267824	N	A	C	588	0.0204082	0.778249	301	119.674	-446.559	0.713188	287	151.058	-308.87
5	12267825	N	A	T	595	0.001	0.96044	301	25.9652	-925.058	0.99693	294	1.80507	-1035.8
5	12267826	N	T	A	589	0.001	0.879852	299	78.7013	-693.373	0.896816	290	65.53	-714.482
5	12267829	N	G	A	589	0.001	0.943249	298	36.9554	-862.8	0.931559	291	43.5564	-809.219
5	12267833	N	T	C	609	0.0147783	0.907711	305	42.2858	-747.681	0.908034	304	50.1317	-757.282
5	12267834	N	A	C	620	0.001	0.964244	305	23.7627	-949.943	0.968567	315	21.5521	-996.185
5	12267837	N	A	G	623	0.001	0.600706	313	274.236	-151.193	0.577471	310	287.423	-112.929
5	12267843	N	A	G	647	0.001	0.796494	324	144.585	-543.466	0.758687	323	170.953	-457.609
5	12267844	N	T	C	635	0.001	0.965279	314	23.7507	-981.543	0.997216	321	1.76906	-1132.38
5	12267845	N	T	A	640	0.01875	0.890565	312	46.6473	-708.296	0.900779	328	59.537	-794.609
5	12267846	N	T	A	643	0.00466563	0.910371	319	61.732	-821.346	0.976642	324	8.43142	-1032.26
5	12267847	N	T	C	643	0.0186625	0.887042	319	54.4393	-721.04	0.889644	324	62.1264	-749.68
5	12267849	N	G	A	643	0.0279938	0.893192	322	46.4114	-727.181	0.922594	321	35.4654	-812.41
5	12267851	N	A	G	657	0.0844749	0.898361	321	27.7615	-646.601	0.897541	336	29.1459	-674.294
5	12267859	N	C	T	657	0.0022831	0.957083	321	29.7833	-973.7	0.917054	336	53.2688	-881.31
5	12267861	N	T	A	676	0.001	0.934224	333	47.8948	-934.568	0.933234	343	50.0787	-959.35
5	12267863	N	C	T	663	0.001	0.82429	324	124.81	-609.153	0.778947	339	164.34	-526.925
5	12267864	N	G	A	665	0.001	0.958009	331	30.3196	-1008.66	0.955394	334	32.5129	-1008.57
5	12267867	N	G	T	680	0.0176471	0.85837	334	76.1284	-682.74	0.896853	346	62.1059	-822.92
5	12267868	N	G	C	659	0.300455	0.546183	326	83.6506	-39.55	0.53248	333	93.0906	-28.564
5	12267869	N	T	A	671	0.0536513	0.935923	330	27.5161	-844.996	0.967818	341	0.22821	-890.852
5	12267870	N	T	G	667	0.110195	0.971899	321	-1.82825	-720.987	0.907293	346	29.5164	-704.132
5	12267871	N	A	G	665	0.119549	0.686155	327	99.6426	-237.459	0.592103	338	175.985	-119.119
5	12267872	N	T	G	666	0.0202703	0.894981	330	56.2875	-771.812	0.838473	336	90.4361	-636.066
5	12267873	N	C	T	668	0.001	0.726305	325	195.12	-391.957	0.764025	343	177.518	-498.227
5	12267874	N	A	T	674	0.001	0.863047	328	98.4376	-715.35	0.858621	346	107.202	-742.309
5	12267875	N	T	A	677	0.001	0.970011	330	21.5321	-1048.99	0.957077	347	32.4955	-1053.98
5	12267883	N	C	T	691	0.001	0.864701	332	98.4323	-728.511	0.888839	359	87.4102	-859.782
5	12267885	N	C	T	700	0.001	0.964382	334	25.9212	-1040.77	0.951121	366	39.0619	-1088.93
5	12267891	N	C	A	702	0.0128205	0.973874	335	8.05931	-1031.44	0.929732	367	45.9147	-989.253
5	12267896	N	G	C	704	0.001	0.954326	348	34.6914	-1046.95	0.960982	356	30.2863	-1096.16
5	12267899	N	T	C	716	0.0670391	0.851268	351	53.5557	-617.663	0.84521	365	71.0399	-645.507
5	12267901	N	A	T	715	0.001	0.946777	355	41.2738	-1040.44	0.961419	360	30.281	-1110.18
5	12267910	N	G	T	725	0.001	0.885188	365	91.7966	-862.82	0.894708	360	83.0143	-880.351
5	12267913	N	G	A	713	0.001	0.924864	358	58.8476	-972.766	0.929864	355	54.4572	-981.429
5	12267918	N	T	C	691	0.0412446	0.706752	344	146.423	-334.985	0.71276	347	176.921	-363.743
5	12267919	N	A	G	675	0.0844444	0.650056	339	180.794	-220.725	0.604292	336	157.865	-137.895
5	12267920	N	T	G	677	0.110783	0.903114	343	11.819	-625.733	0.895926	334	33.8712	-656.055
5	12267924	N	A	G	662	0.283233	0.690802	329	41.7559	-169.554	0.718819	333	46.4279	-205.42
5	12267925	N	A	G	666	0.164414	0.857845	328	24.5942	-465.32	0.787919	338	55.437	-378.251
5	12267926	N	T	A	655	0.00458015	0.849367	325	91.6195	-662.475	0.858674	330	101.251	-705.858
5	12267928	N	A	T	663	0.414027	0.688552	329	26.7134	-123.045	0.63468	334	35.9146	-87.889
5	12267929	N	T	G	675	0.00666667	0.97493	332	13.9106	-1058.23	0.955111	343	24.0839	-1013.3
5	12267933	N	C	G	626	0.0191693	0.721826	311	154.034	-349.587	0.714313	315	173.387	-344.448
5	12267934	N	A	G	654	0.00229358	0.890187	317	75.9327	-761.936	0.872594	337	85.3888	-755.341
5	12267938	N	C	T	684	0.001	0.946886	337	39.1006	-988.055	0.939775	347	45.6789	-992.693
5	12267941	N	T	A	680	0.001	0.949554	335	36.906	-991.3	0.939424	345	45.6816	-985.777
5	12267947	N	A	T	680	0.001	0.961033	331	28.1224	-1019.37	0.951591	349	36.8873	-1040.04
5	12267949	N	A	G	679	0.001	0.963612	327	25.9306	-1016.2	0.969063	352	23.7	-1115.16
5	12267950	N	T	A	643	0.125972	0.872258	310	18.8861	-495.285	0.869928	333	39.0538	-570.595
5	12267951	N	C	G	622	0.0819936	0.89527	306	29.3181	-616.719	0.913151	316	20.8499	-668.499
5	12267952	N	A	T	637	0.0376766	0.874788	310	58.596	-653.727	0.929035	327	22.3233	-808.836
5	12267954	N	A	T	618	0.001	0.888417	304	74.3002	-726.966	0.901542	314	67.6951	-786.608
5	12267955	N	C	A	618	0.167476	0.887676	306	11.8854	-466.189	0.824468	312	42.1923	-407.41
5	12267956	N	C	A	609	0.001	0.953164	297	30.365	-889.922	0.961847	312	25.9506	-963.598
5	12267957	N	A	G	619	0.184168	0.908291	298	11.0224	-481.159	0.853788	321	23.9551	-430.779
5	12267959	N	T	C	614	0.153909	0.800114	299	45.7795	-357.988	0.836327	315	33.6983	-428.907
5	12267960	N	A	G	634	0.0165615	0.930371	310	40.6296	-838.72	0.948402	324	16.0448	-897.671
5	12267963	N	A	G	634	0.115931	0.874581	311	29.1769	-534.792	0.844273	323	41.7467	-499.24
5	12267965	N	T	A	635	0.115748	0.903454	312	14.4831	-574.615	0.893861	323	28.4076	-607.994
5	12267966	N	A	T	642	0.001	0.905334	316	65.4953	-802.229	0.886761	326	80.8625	-774.978
5	12267971	N	G	C	650	0.0323077	0.922197	317	30.4226	-785.917	0.876383	333	59.6566	-707.272
5	12267973	N	C	T	660	0.00227273	0.941664	323	34.2088	-921.773	0.881885	337	86.867	-786.319
5	12267974	N	A	G	672	0.0290179	0.857994	326	79.5195	-662.371	0.831465	346	83.0487	-617.925
5	12267978	N	A	G	678	0.0862832	0.906202	331	24.9621	-680.864	0.947821	347	10.3616	-813.765
5	12267980	N	A	T	686	0.0699708	0.937284	331	21.9674	-813.673	0.902581	355	22.0629	-726.695
5	12267982	N	T	A	674	0.0244807	0.857788	328	80.126	-668.845	0.852455	346	76.6485	-679.962
5	12267984	N	G	T	659	0.00455235	0.908937	327	51.7849	-826.071	0.877656	332	88.068	-761.333
5	12267985	N	T	C	667	0.001	0.9224	321	54.5025	-864.82	0.933815	346	50.0746	-969.686
5	12267986	N	A	G	669	0.00448431	0.966699	319	13.7558	-981.74	0.964249	350	26.4681	-1085.98
5	12267989	N	C	A	654	0.00229358	0.823647	312	111.19	-580.502	0.866058	342	100.026	-753.336
5	12267998	N	G	A	685	0.001	0.981973	327	12.7472	-1085.58	0.961202	358	30.2836	-1103.17
5	12268004	N	C	T	646	0.00464396	0.85307	305	90.0474	-634.308	0.84814	341	105.142	-696.644
5	12268007	N	A	C	639	0.0680751	0.881624	302	46.5321	-618.865	0.872603	337	34.9329	-628.204
5	12268014	N	G	T	627	0.0143541	0.963523	296	13.7776	-882.701	0.940229	331	30.4805	-915.099
5	12268015	N	T	G	630	0.0047619	0.8071	295	115.945	-512.014	0.800358	335	137.597	-565.83
5	12268023	N	C	T	585	0.123077	0.872513	273	31.0958	-473.594	0.912783	312	10.7224	-579.01
5	12268024	N	A	G	534	0.106742	0.569176	253	107.392	-63.7551	0.477858	281	207.116	24.1694
5	12268025	N	T	A	536	0.310634	0.744782	252	8.75635	-149.475	0.788405	284	28.7984	-232.25
5	12268026	N	T	A	539	0.00556586	0.576756	257	218.055	-91.0372	0.706443	282	180.273	-304.04
5	12268027	N	G	A	540	0.0555556	0.628421	258	142.83	-143.782	0.581905	282	195.216	-98.59
5	12268028	N	T	G	566	0.0424028	0.834836	274	52.8253	-475.359	0.73865	292	134.046	-350.292
5	12268029	N	C	T	565	0.00265487	0.899259	277	53.2264	-681.651	0.826969	288	108.841	-546.469
5	12268033	N	C	A	579	0.001	0.938474	275	36.986	-783.194	0.950959	304	32.5529	-903.956
5	12268035	N	C	T	601	0.001	0.934998	291	41.3592	-818.88	0.922863	310	52.3199	-836.523
5	12268038	N	T	A	622	0.016881	0.931081	302	29.156	-799.54	0.916412	320	44.1353	-813.466
5	12268046	N	T	C	643	0.001	0.971561	313	19.3576	-1000.47	0.945752	330	39.1099	-963.747
5	12268048	N	A	T	637	0.001	0.954849	308	30.3503	-928.299	0.930378	329	50.0973	-911.166
5	12268049	N	A	T	626	0.001	0.957542	304	28.1585	-924.872	0.928858	322	50.1067	-887.108
5	12268050	N	T	A	642	0.001	0.971376	311	19.3602	-993.421	0.945917	331	39.1086	-967.219
5	12268052	N	T	G	637	0.0141287	0.912418	308	48.1313	-779.573	0.920926	329	38.4849	-846.108
5	12268053	N	G	T	626	0.0359425	0.870103	302	55.8751	-622.173	0.876327	324	54.7965	-680.19
5	12268057	N	A	C	638	0.001	0.95425	304	30.3557	-914.339	0.964382	334	25.9212	-1040.77
5	12268061	N	G	A	624	0.0721154	0.887919	299	25.4566	-583.887	0.858354	325	57.7107	-601.786
5	12268069	N	T	A	615	0.001	0.976749	297	14.9845	-967.241	0.956279	318	30.337	-963.218
5	12268070	N	T	C	602	0.001	0.617622	285	239.117	-163.113	0.709919	317	201.722	-349.797
5	12268072	N	G	A	592	0.001	0.979043	282	12.8072	-926.112	0.94223	310	39.1366	-894.394
5	12268073	N	A	T	608	0.001	0.958639	288	25.9826	-879.554	0.965936	320	23.7427	-1002.62
5	12268075	N	A	G	592	0.238176	0.571312	282	95.3352	-61.5223	0.644454	310	60.7851	-131.95
5	12268076	N	T	G	580	0.00775862	0.657755	277	180.901	-214.218	0.717301	303	185.819	-346.385
5	12268080	N	A	G	594	0.252525	0.646277	286	63.6529	-123.394	0.608598	308	70.9481	-96.6779
5	12268081	N	G	A	560	0.16875	0.876949	274	13.9821	-405.37	0.782948	286	49.8069	-313.318
5	12268084	N	A	T	601	0.277038	0.565187	291	77.7452	-52.7334	0.628261	310	60.5025	-109.861
5	12268090	N	C	A	620	0.001	0.993707	302	3.99165	-1049.38	0.959426	318	28.1398	-973.845
5	12268099	N	C	A	636	0.00235849	0.987823	309	7.81646	-1047.01	0.945487	327	32.1662	-945.51
5	12268104	N	A	G	642	0.00233645	0.920784	314	46.8549	-833.834	0.942764	328	40.7247	-946.776
5	12268108	N	C	A	620	0.00241935	0.954222	302	23.8105	-899.19	0.922065	318	53.904	-854.558
5	12268110	N	A	T	630	0.001	0.961598	310	25.9532	-956.588	1	320	0	-1146.09
5	12268112	N	T	C	628	0.00477707	0.94259	307	32.5251	-876.312	0.913822	321	53.633	-830.33
5	12268113	N	A	C	640	0.145313	0.857123	315	33.1347	-481.783	0.948447	325	4.13437	-642.86
5	12268119	N	T	A	632	0.00237342	0.723827	311	187.976	-369.794	0.659628	321	228.545	-256.442
5	12268120	N	A	G	632	0.0118671	0.86048	311	81.7532	-656.065	0.95964	321	17.2704	-949.212
5	12268121	N	T	A	634	0.001	0.942603	312	39.1339	-901.322	0.910212	322	63.29	-831.527
5	12268123	N	T	A	626	0.001	0.96795	309	21.5601	-975.075	0.962454	317	25.9439	-981.126
5	12268134	N	A	C	632	0.001	0.977665	309	14.9684	-1009.68	0.960059	323	28.1331	-991.349
5	12268135	N	T	C	625	0.001	0.964006	303	23.7653	-942.923	0.953719	322	32.5289	-966.691
5	12268137	N	G	A	611	0.001	0.800876	296	129.241	-505.766	0.752549	315	170.963	-433.428
5	12268140	N	A	G	624	0.00240385	0.927107	300	40.4958	-813.85	0.911154	324	62.6802	-838.318
5	12268148	N	T	A	541	0.001	0.963545	272	21.6094	-845.081	0.948254	269	30.4024	-792.428
5	12268150	N	A	C	527	0.001	0.966349	265	19.4216	-831.507	0.958321	262	23.82	-799.262
5	12268151	N	T	A	526	0.0712928	0.805965	266	75.4066	-409.476	0.805361	260	47.7197	-371.422
5	12268154	N	A	T	567	0.0449735	0.668203	284	140.388	-217.253	0.643422	283	177.64	-187.191
5	12268157	N	A	G	562	0.001	0.975406	281	15.0058	-910.689	0.957601	281	25.9919	-855.073
5	12268159	N	A	T	569	0.001	0.954529	284	28.1851	-855.011	0.951178	285	30.381	-848.104
5	12268175	N	C	A	521	0.001	0.825799	258	98.531	-487.981	0.829117	263	98.5243	-504.002
5	12268176	N	T	C	538	0.001	0.879498	265	69.9577	-613.744	0.853716	273	87.5249	-575.045
5	12268182	N	A	C	509	0.0972495	0.666404	243	95.8057	-165.459	0.740686	266	82.2637	-281.53
5	12268193	N	G	A	471	0.00636943	0.912872	226	36.7131	-580.011	0.923939	245	34.616	-653.728
5	12268196	N	T	G	474	0.001	0.969612	228	15.0765	-723.73	0.939317	246	32.6302	-702.644
5	12268202	N	C	T	460	0.001	0.960128	224	19.4763	-687.665	0.928252	236	37.0381	-648.819
5	12268206	N	G	A	444	0.00337838	0.912969	217	34.207	-558.468	0.851013	227	73.682	-472.311
5	12268208	N	C	T	446	0.144619	0.910831	225	9.74341	-403.466	0.807847	221	33.3349	-278.574
5	12268211	N	T	A	454	0.001	0.964912	226	17.2764	-705.549	0.943278	228	28.2598	-660.196
5	12268212	N	A	T	455	0.0032967	0.96547	226	11.7157	-696.866	0.935457	229	31.9507	-643.944
5	12268213	N	C	A	452	0.00331858	0.961375	227	18.7695	-698.171	0.920575	225	32.1338	-594.723
5	12268214	N	A	T	441	0.001	0.964274	222	17.2817	-691.506	0.931795	219	32.6663	-609.495
5	12268226	N	G	C	421	0.001	0.948656	213	23.8854	-628.334	0.990712	208	4.11703	-714.025
5	12268229	N	T	C	421	0.00356295	0.991825	215	1.01981	-727.88	0.947668	206	23.1897	-604.005
5	12268234	N	G	C	387	0.0348837	0.884146	196	32.9377	-427.348	0.880016	191	30.0568	-405.315
5	12268238	N	G	A	359	0.0167131	0.589902	181	152.148	-75.6469	0.786081	178	64.007	-272.158
5	12268239	N	A	T	355	0.00422535	0.762104	176	91.2905	-252.707	0.680285	179	115.57	-163.278
5	12268241	N	C	T	349	0.012894	0.462956	177	177.116	29.5196	0.664145	172	102.637	-136.817
5	12268242	N	G	A	342	0.0614035	0.865918	171	33.3277	-338.441	0.75628	171	46.5252	-202.232
5	12268243	N	G	A	363	0.0165289	0.516669	183	182.565	-13.32	0.771385	180	70.1595	-258.056
5	12268245	N	A	G	385	0.001	0.891453	193	45.8843	-466.545	0.906521	192	39.294	-489.462
5	12268246	N	A	T	390	0.001	0.963467	190	15.1272	-590.153	0.930287	200	30.4944	-553.726
5	12268248	N	A	T	395	0.001	0.959069	194	17.319	-593.367	0.910722	201	39.282	-519.984
5	12268249	N	T	A	390	0.001	0.724108	192	116.197	-228.886	0.899256	198	43.6804	-492.038
5	12268252	N	T	A	393	0.001	0.964777	197	15.1178	-614.722	0.918647	196	34.8942	-521.225
5	12268255	N	A	C	391	0.0383632	0.909689	197	11.2793	-441.611	0.912378	194	29.8153	-480.762
5	12268263	N	C	A	379	0.001	0.959069	194	17.319	-593.367	0.924608	185	30.5144	-502.24
5	12268264	N	A	G	394	0.001	0.941181	203	26.096	-583.566	0.989856	191	4.13971	-653.448
5	12268266	N	A	T	388	0.001	0.945297	200	23.9027	-583.172	0.989688	188	4.14369	-642.761
5	12268269	N	C	A	377	0.0278515	0.886901	192	40.4108	-440.086	0.776175	185	57.4527	-259.899
5	12268281	N	T	C	351	0.001	0.963075	188	15.1298	-583.137	0.920526	163	28.3465	-436.302
5	12268296	N	G	A	333	0.001	0.91505	176	32.7236	-462.226	0.840992	157	54.7212	-315.094
5	12268298	N	A	T	336	0.001	0.933991	181	26.1253	-507.571	0.864759	155	45.935	-340.191
5	12268304	N	C	T	327	0.001	0.69676	178	118.413	-182.091	0.530221	149	153.607	-20.319
5	12268307	N	A	T	346	0.001	0.915621	189	34.9035	-497.355	0.891981	157	37.1434	-380.235
5	12268308	N	G	A	328	0.027439	0.940017	181	9.06424	-472.127	0.876886	147	33.1982	-324.151
5	12268309	N	T	A	362	0.00414365	0.877334	195	44.8314	-441.768	0.863282	167	49.6122	-363.504
5	12268310	N	A	T	384	0.001	0.871677	210	59.045	-472.751	0.839307	174	61.2902	-346.953
5	12268315	N	A	C	399	0.0037594	0.928349	220	34.0515	-603.383	0.989995	179	0.884182	-599.982
5	12268316	N	A	T	395	0.001	0.879323	215	56.8411	-497.628	0.850234	180	59.085	-374.208
5	12268321	N	C	G	379	0.001	0.880061	208	54.6532	-482.711	0.824778	171	65.6887	-322.121
5	12268322	N	A	T	375	0.001	0.942603	208	26.0893	-600.881	0.92843	167	26.144	-459.404
5	12268325	N	C	T	366	0.045082	0.627052	207	118.164	-115.839	0.764609	159	63.6782	-214.682
5	12268328	N	A	C	372	0.001	0.953132	212	21.6895	-635.161	0.925284	160	26.1533	-435.387
5	12268342	N	A	G	336	0.0535714	0.584657	189	135.064	-69.2333	0.678022	147	64.8264	-117.055
5	12268344	N	A	T	354	0.00423729	0.956517	201	18.6378	-607.237	0.909054	153	23.6799	-386.408
5	12268349	N	A	G	352	0.001	0.86724	203	59.0543	-449.628	0.812289	149	61.3236	-266.909
5	12268350	N	A	C	354	0.001	0.795319	205	92.0099	-342.147	0.751846	149	81.0986	-204.325
5	12268352	N	G	A	340	0.00882353	0.931487	197	28.4367	-543.414	0.931632	143	11.6244	-381.67
5	12268354	N	T	C	350	0.001	0.886396	202	50.2667	-479.575	0.865108	148	43.7471	-325.246
5	12268355	N	T	C	349	0.030086	0.9473	201	5.20229	-526.392	0.893183	148	31.3555	-350.111
5	12268359	N	A	T	346	0.001	0.880851	201	52.4653	-467.796	0.814003	145	59.1316	-261.564
5	12268360	N	A	T	352	0.001	0.877703	204	54.6585	-469.412	0.811018	148	61.3249	-263.743
5	12268361	N	T	A	343	0.001	0.562231	201	193.088	-58.0482	0.781878	142	67.9246	-223.6
5	12268363	N	C	T	352	0.001	0.722921	202	122.775	-239.294	0.666778	150	109.661	-126.851
5	12268364	N	G	T	355	0.0507042	0.662242	202	120.339	-153.118	0.810876	153	30.1957	-233.988
5	12268366	N	G	T	356	0.001	0.721541	201	122.776	-236.362	0.664626	155	114.049	-129.156
5	12268368	N	G	A	372	0.001	0.799243	209	92.0047	-354.667	0.717937	163	100.855	-187.99
5	12268374	N	G	A	391	0.001	0.550492	218	215.037	-50.5629	0.659066	173	129.406	-138.64
5	12268384	N	G	T	401	0.0187032	0.543536	223	203.568	-43.0446	0.64179	178	116.2	-119.688
5	12268385	N	C	T	389	0.001	0.877029	211	56.8464	-484.335	0.82606	178	67.8766	-337.018
5	12268388	N	C	T	391	0.001	0.944997	217	26.0773	-632.087	0.914069	174	32.7263	-455.417
5	12268389	N	G	A	402	0.00373134	0.729078	222	122.146	-268.627	0.683792	180	124.345	-169.791
5	12268400	N	T	C	422	0.0177725	0.680579	230	137.53	-204.959	0.633176	192	137.115	-121.989
5	12268401	N	T	A	419	0.001	0.912169	227	43.6418	-590.217	0.833556	192	70.0551	-374.398
5	12268403	N	T	C	412	0.0291262	0.552611	226	194.523	-52.3084	0.632457	186	114.465	-112.836
5	12268418	N	C	A	479	0.0407098	0.912295	258	29.1791	-612.011	0.874946	221	33.7651	-452.695
5	12268422	N	G	A	479	0.00626305	0.593415	260	211.831	-113.648	0.493122	219	235.468	6.63269
5	12268424	N	C	T	474	0.00316456	0.928325	249	32.1866	-676.713	0.947613	225	25.4163	-659.861
5	12268426	N	G	A	482	0.001	0.953791	258	26.0226	-774.748	0.942259	224	28.2651	-646.336
5	12268432	N	A	G	505	0.001	0.803976	265	113.902	-458.704	0.821048	240	94.1606	-445.422
5	12268434	N	C	A	497	0.001	0.904116	260	54.5838	-657.248	0.890556	237	56.8117	-571.083
5	12268454	N	G	A	523	0.347036	0.677986	270	35.3819	-116.453	0.594617	253	37.2833	-54.9306
5	12268457	N	T	A	541	0.001	0.95354	278	28.1931	-834.079	0.947066	263	30.4104	-771.575
5	12268458	N	C	T	529	0.00283554	0.945288	271	25.9248	-781.439	0.985415	258	7.81256	-865.699
5	12268461	N	A	C	542	0.001	0.928601	279	43.5724	-767.963	0.901408	263	56.777	-658.538
5	12268462	N	G	A	518	0.001	0.816	266	107.309	-483.742	0.841498	252	87.5528	-506.74
5	12268464	N	C	A	543	0.0248619	0.799927	279	88.1053	-444.953	0.899453	264	43.749	-625.403
5	12268481	N	T	C	585	0.001	0.926459	298	47.9415	-814.21	0.895734	287	65.534	-704.391
5	12268483	N	A	G	567	0.001	0.882608	289	74.3202	-676.868	0.913945	278	52.3626	-727.307
5	12268484	N	A	G	571	0.001	0.602144	289	252.295	-141.766	0.716456	282	175.402	-322.625
5	12268489	N	A	T	581	0.001	0.907168	290	58.9383	-740.968	0.931559	291	43.5564	-809.219
5	12268496	N	T	G	561	0.0909091	0.877163	280	33.792	-524.453	0.871282	281	28.912	-500.626
5	12268497	N	G	T	561	0.001	0.851143	275	89.7194	-573.674	0.842886	286	98.4936	-578.181
5	12268499	N	T	A	574	0.001	0.850768	281	91.9086	-585.36	0.850063	293	96.2871	-608.734
5	12268500	N	A	G	584	0.00256849	0.927817	289	38.4192	-785.558	0.909176	295	58.3139	-757.917
5	12268507	N	C	A	575	0.001	0.825217	280	107.291	-528.37	0.78324	295	140.229	-467.312
5	12268508	N	T	G	592	0.001	0.947851	286	32.5769	-841.332	0.964362	306	23.7614	-953.453
5	12268514	N	G	A	560	0.0482143	0.874506	274	31.1409	-537.769	0.829446	286	80.0553	-506.912
5	12268516	N	G	C	603	0.001	0.945125	290	34.7688	-845.095	0.917211	313	56.7104	-828.226
5	12268517	N	A	T	622	0.001	0.967308	303	21.5681	-953.972	0.950144	319	34.7301	-945.884
5	12268524	N	T	A	629	0.00238474	0.981598	314	7.86393	-1029.57	0.962641	315	25.3643	-974.114
5	12268526	N	G	A	600	0.001	0.880254	300	78.7	-696.701	0.810207	300	124.842	-532.838
5	12268531	N	A	T	632	0.001	0.913738	312	58.9089	-815.668	0.931538	320	47.9121	-889.796
5	12268536	N	G	T	623	0.001	0.899617	308	67.7032	-766.367	0.876442	315	85.2716	-721.523
5	12268537	N	T	G	636	0.001	0.946329	315	36.9327	-921.779	0.93487	321	45.7136	-902.9
5	12268541	N	A	T	626	0.001	0.945635	311	36.938	-907.892	0.924092	315	52.3132	-853.642
5	12268546	N	C	T	642	0.0116822	0.845791	326	101.765	-655.779	0.83597	316	87.8644	-599.857
5	12268547	N	C	T	638	0.136364	0.878955	326	32.0173	-560.309	0.927658	312	5.28271	-580.753
5	12268551	N	G	A	644	0.00232919	0.82767	325	113.409	-614.548	0.828096	319	119.856	-608.164
5	12268555	N	T	A	657	0.001	0.955394	334	32.5129	-1008.57	0.913589	323	61.0915	-843.988
5	12268556	N	C	T	644	0.00232919	0.894695	322	66.0476	-780.891	0.913687	322	60.5215	-840.586
5	12268560	N	G	A	622	0.00482315	0.801616	312	126.769	-529.497	0.862009	310	85.7461	-666.486
5	12268562	N	C	G	614	0.002443	0.866171	305	89.0919	-672.025	0.857726	309	87.5172	-655.25
5	12268566	N	G	A	624	0.001	0.498441	321	351.128	2.20032	0.547887	303	300.616	-66.4994
5	12268571	N	T	A	641	0.001	0.868509	334	96.2324	-743.237	0.931884	307	45.7323	-854.67
5	12268590	N	T	A	636	0.00471698	0.897912	329	72.6332	-810.868	0.958824	307	17.5578	-918.799
5	12268595	N	G	T	621	0.00241546	0.959861	319	21.8095	-968.909	0.907943	302	60.5489	-772.678
5	12268607	N	C	T	626	0.00239617	0.640469	328	258.224	-228.299	0.710775	298	178.414	-327.853
5	12268613	N	C	T	640	0.00234375	0.810727	332	137.387	-590.258	0.710427	308	184.949	-338.285
5	12268621	N	C	T	649	0.00693374	0.954205	337	19.9603	-984.561	0.937931	312	41.0534	-881.588
5	12268622	N	T	A	666	0.0968468	0.883621	346	30.3978	-636.534	0.951423	320	8.96671	-746.956
5	12268623	N	G	T	665	0.001	0.954326	348	34.6914	-1046.95	0.930887	317	47.9161	-879.475
5	12268636	N	A	T	699	0.0965665	0.824162	355	40.8563	-506.181	0.848771	344	65.6816	-598.999
5	12268647	N	G	A	687	0.0327511	0.945426	354	9.64371	-914.928	0.921802	333	45.0464	-855.26
5	12268650	N	C	A	694	0.001	0.93884	358	47.8615	-1020.86	0.916945	336	61.0742	-888.264
5	12268655	N	A	T	718	0.001	0.948948	370	41.2538	-1092.58	0.91982	348	61.0581	-929.216
5	12268658	N	G	A	697	0.001	0.898283	353	78.6292	-874.213	0.950882	344	36.894	-1022.63
5	12268660	N	T	C	717	0.001	0.945503	365	43.4577	-1065.05	0.929264	352	54.4611	-971.119
5	12268661	N	A	T	705	0.00212766	0.925395	359	58.3059	-976.193	0.913631	346	57.4865	-897.159
5	12268670	N	G	T	683	0.0153734	0.978872	348	8.61566	-1096.53	0.944177	335	25.4716	-931.031
5	12268683	N	A	T	713	0.001	0.941471	357	45.6656	-1027.3	0.918819	356	63.2447	-947.28
5	12268684	N	A	C	711	0.001	0.963997	358	28.0864	-1114.04	0.997499	353	1.72643	-1246.86
5	12268685	N	A	T	708	0.139831	0.583001	359	173.091	-108.67	0.483976	349	181.238	19.775
5	12268688	N	T	A	719	0.001	0.916713	359	65.4379	-948.302	0.87525	360	98.3949	-821.042
5	12268692	N	A	T	705	0.001	0.960647	353	30.2903	-1085.66	0.946321	352	41.2778	-1030.02
5	12268695	N	A	G	693	0.001	0.863099	350	105	-763.478	0.790281	343	157.743	-560.252
5	12268696	N	T	A	700	0.001	0.903952	353	74.2348	-891.829	0.931123	347	52.2706	-963.493
5	12268697	N	C	T	681	0.001	0.944578	341	41.2925	-991.841	0.982675	340	12.7299	-1131.69
5	12268699	N	C	T	688	0.00436047	0.831426	349	120.275	-668.854	0.731444	339	189.725	-416.34
5	12268703	N	T	C	693	0.001	0.870564	347	98.4123	-777.997	0.78921	346	159.936	-562.546
5	12268710	N	C	A	660	0.001	0.896921	329	74.2669	-810.868	0.888477	331	80.8559	-791.701
5	12268711	N	A	T	678	0.001	0.967279	333	23.7253	-1048.31	0.988732	345	8.32874	-1175.12
5	12268712	N	A	T	667	0.0112444	0.731812	328	175.704	-398.838	0.685928	339	207.787	-316.612
5	12268713	N	A	C	648	0.138889	0.799242	321	57.6154	-402.215	0.878788	327	21.3266	-528.891
5	12268714	N	T	G	661	0.001	0.966775	328	23.732	-1030.74	0.994324	333	3.95031	-1160.07
5	12268715	N	G	T	644	0.388975	0.652599	317	39.7628	-105.467	0.765182	327	10.3996	-177.975
5	12268718	N	T	A	677	0.001	0.849176	331	109.42	-685.378	0.768966	346	175.316	-514.15
5	12268722	N	A	T	697	0.00430416	0.88015	339	88.1379	-784.593	0.947918	358	29.4383	-1035.15
5	12268724	N	A	G	704	0.001	0.93052	344	52.2746	-953.174	0.939182	360	47.8588	-1027.78
5	12268726	N	A	T	682	0.001	0.895786	335	76.456	-822.349	0.887867	347	85.229	-828.165
5	12268734	N	C	T	678	0.0641593	0.924323	328	26.4133	-772.23	0.922493	350	18.9632	-786.978
5	12268735	N	C	A	677	0.001	0.967378	334	23.724	-1051.83	0.991582	343	6.1342	-1181.56
5	12268742	N	G	A	674	0.001	0.860423	329	100.634	-710.585	0.849509	345	113.796	-715.268
5	12268748	N	T	A	671	0.001	0.967476	335	23.7226	-1055.35	0.955661	336	32.5102	-1015.55
5	12268749	N	T	A	674	0.001	0.955528	335	32.5116	-1012.06	0.935394	339	47.8868	-955.257
5	12268758	N	A	T	659	0.109256	0.783727	325	81.03	-414.808	0.822019	334	44.9207	-469.482
5	12268760	N	G	T	655	0.001	0.844951	322	109.432	-656.118	0.841068	333	116.009	-668.516
5	12268761	N	A	T	658	0.001	0.809582	320	133.604	-566.903	0.861188	338	102.819	-732.099
5	12268763	N	T	A	664	0.0587349	0.921003	323	26.9163	-755.659	0.92211	341	21.9879	-783
5	12268765	N	A	C	666	0.001	0.972708	326	19.3402	-1046.31	0.935585	340	47.8855	-958.706
5	12268769	N	A	T	650	0.00461538	0.886176	314	70.7153	-737.122	0.923696	336	49.3835	-899.691
5	12268770	N	A	T	645	0.001	0.853271	313	100.655	-658.199	0.882785	332	85.249	-778.074
5	12268772	N	C	T	637	0.0729984	0.891198	306	39.0554	-636.188	0.93207	331	11.6175	-745.112
5	12268778	N	C	T	647	0.001	0.96572	318	23.7454	-995.594	0.939503	329	43.5057	-940.317
5	12268781	N	T	C	658	0.001	0.942013	326	41.3125	-939.849	0.912926	332	63.2767	-865.505
5	12268786	N	A	T	621	0.001	0.707534	311	199.533	-338.601	0.703361	310	201.731	-329.576
5	12268787	N	T	A	627	0.001	0.940357	317	41.3244	-908.694	0.919635	310	54.5172	-827.218
5	12268793	N	A	G	629	0.001	0.960963	305	25.9599	-939.069	0.941653	324	41.3151	-932.923
5	12268800	N	A	G	603	0.001	0.941674	290	36.966	-835.085	0.910817	313	61.1048	-809.996
5	12268810	N	T	A	583	0.001	0.940854	286	36.9714	-821.237	0.946426	297	34.7595	-869.395
5	12268813	N	G	T	561	0.0026738	0.971962	278	11.7135	-879.413	0.961956	283	23.1597	-872.784
5	12268816	N	T	A	579	0.001	0.941471	289	36.9673	-831.622	0.910619	290	56.741	-749.956
5	12268821	N	A	T	581	0.001	0.944352	286	34.7742	-831.219	0.952845	295	30.3677	-882.949
5	12268824	N	A	T	579	0.001	0.834706	290	105.08	-568.037	0.851446	289	94.0952	-603.567
5	12268826	N	G	A	567	0.001	0.866442	284	83.1158	-627.193	0.791714	283	129.259	-465.107
5	12268829	N	A	T	567	0.00529101	0.880781	284	60.1066	-647.97	0.803193	283	121.045	-486.49
5	12268842	N	G	T	555	0.001	0.850234	280	91.91	-582.101	0.785645	275	129.27	-440.241
5	12268854	N	T	C	530	0.001	0.931197	275	41.3805	-763.769	0.957168	255	23.8294	-774.786
5	12268859	N	A	T	522	0.001	0.949575	276	30.393	-816.774	0.947453	246	28.2358	-722.667
5	12268865	N	G	C	503	0.001	0.943478	264	32.6062	-764.964	0.975212	239	12.8646	-774.03
5	12268866	N	A	C	524	0.0200382	0.951569	279	16.6255	-786.323	0.935651	245	22.8535	-658.123
5	12268876	N	G	A	502	0.00298805	0.862146	268	72.5358	-576.795	0.834	234	84.7586	-456.297
5	12268895	N	C	T	463	0.001	0.941006	253	32.6209	-726.861	0.947918	210	23.8894	-617.904
5	12268896	N	A	T	462	0.001	0.964019	248	19.4443	-771.802	0.93487	214	30.4757	-601.934
5	12268897	N	A	T	451	0.001	0.963724	246	19.4469	-764.783	0.936877	205	28.2905	-580.626
5	12268898	N	C	A	454	0.0825991	0.461262	248	158.113	37.369	0.554178	206	136.699	-44.4301
5	12268904	N	G	T	439	0.001	0.966413	236	17.263	-740.679	0.931322	203	30.4904	-564.044
5	12268905	N	G	T	442	0.001	0.958639	240	21.6521	-732.961	0.906212	202	41.4779	-514.397
5	12268910	N	C	T	444	0.001	0.946579	242	28.2411	-708.771	0.916119	202	37.0834	-532.486
5	12268919	N	A	G	434	0.001	0.953889	237	23.8533	-711.93	0.954618	197	19.5123	-593.273
5	12268925	N	A	T	426	0.001	0.577458	239	221.601	-87.0485	0.647157	187	144.767	-137.266
5	12268927	N	A	G	436	0.001	0.672246	244	175.453	-214.085	0.55733	192	186.508	-50.8653
5	12268938	N	A	G	429	0.00699301	0.914441	241	38.8026	-621.895	0.862661	188	49.3679	-402.534
5	12268946	N	A	T	403	0.001	0.914069	232	43.6351	-607.223	0.912556	171	32.7303	-445.213
5	12268965	N	A	T	404	0.001	0.915171	235	43.631	-617.437	0.881912	169	43.7191	-394.825
5	12268973	N	T	G	370	0.001	0.881207	210	54.6505	-489.368	0.862742	160	48.1255	-348.557
5	12268976	N	T	C	362	0.001	0.93926	213	28.2799	-608.267	0.953323	149	15.1818	-446.705
5	12268977	N	A	T	356	0.001	0.922987	207	34.8795	-558.823	0.966754	149	10.7874	-468.197
5	12268983	N	G	A	347	0.00864553	0.867804	201	57.0014	-443.035	0.863217	146	31.0072	-307.133
5	12268987	N	T	A	350	0.001	0.930981	202	30.4917	-560.604	0.898915	148	32.761	-367.344
5	12268994	N	C	T	342	0.001	0.890808	201	48.0708	-484.771	0.837104	141	50.3481	-278.768
5	12268997	N	G	T	336	0.0714286	0.865651	195	36.9	-379.896	0.880567	141	7.54688	-258.703
5	12269003	N	G	A	310	0.001	0.877347	179	48.1002	-411.355	0.717703	131	81.1226	-150.892
5	12269007	N	G	A	295	0.001	0.818394	165	65.6967	-302.981	0.846385	130	43.7711	-266.344
5	12269013	N	A	T	285	0.001	0.839512	168	59.101	-335.255	0.812174	117	48.1829	-209.488
5	12269014	N	A	T	232	0.001	0.698662	136	89.9048	-140.694	0.5	96	105.339	0
5	12269027	N	A	T	173	0.001	0.876357	113	30.6104	-258.753	0.783522	60	28.4839	-95.1645
5	12269030	N	T	G	176	0.001	0.817603	115	45.9883	-210.496	0.83629	61	21.8909	-120.221
5	12269042	N	T	A	166	0.001	0.911779	113	21.8215	-293.409	0.698245	53	35.0849	-54.6951
5	12269043	N	G	T	166	0.001	0.911779	113	21.8215	-293.409	0.698245	53	35.0849	-54.6951
5	12269051	N	A	T	150	0.001	0.89135	101	24.0348	-244.062	0.653163	49	37.2875	-37.6248
5	12269055	N	T	A	135	0.001	0.640543	89	70.1925	-62.0485	0.456493	46	46.0804	9.13717
5	12269072	N	C	T	124	0.001	0.525017	80	83.3878	-8.98898	0.750167	44	24.1108	-59.8504
5	12269074	N	A	T	116	0.001	0.8002	75	32.8583	-127.787	0.731862	41	24.1148	-50.898
5	12269075	N	T	C	118	0.001	0.805399	77	32.8557	-134.074	0.731862	41	24.1148	-50.898
5	12269104	N	T	C	137	0.001	0.55409	74	72.4097	-18.4444	0.746196	63	35.0716	-84.0522
5	12269119	N	C	A	106	0.001	0.803481	61	26.2853	-105.371	0.8002	45	19.715	-76.6721
5	12269125	N	T	C	112	0.001	0.828344	64	24.0841	-122.274	0.645931	48	37.2888	-34.9044
5	12269151	N	C	T	108	0.001	0.862311	58	17.5004	-126.15	0.700134	50	32.8917	-52.1728
5	12269153	N	C	G	103	0.0873786	0.883736	55	2.21307	-97.6406	0.624737	48	30.9195	-26.2681
5	12269156	N	G	T	105	0.001	0.672843	55	39.4767	-48.4481	0.43996	50	48.2722	13.9051
5	12269160	N	G	T	103	0.0145631	0.892739	55	7.9259	-126.601	0.731436	48	27.6273	-58.8088
5	12269167	N	G	T	106	0.001	0.803774	56	24.0948	-96.8521	0.74016	50	28.4972	-64.7424
5	12269199	N	G	A	97	0.001	0.857381	56	17.5031	-119.588	0.683049	41	28.5092	-38.5757
5	12269224	N	A	C	107	0.001	0.621293	66	54.8426	-39.0733	0.585423	41	37.2981	-16.5816
5	12269235	N	A	T	117	0.001	0.898817	69	15.2885	-171.202	0.750167	48	26.3027	-65.2913
5	12269245	N	A	G	121	0.001	0.826305	69	26.2747	-130.768	0.76941	52	26.2973	-77.4284
5	12269283	N	T	G	115	0.001	0.629118	62	50.4535	-39.3317	0.679365	53	37.2821	-48.7125
5	12269295	N	T	G	108	0.001	0.525441	59	61.4436	-6.74429	0.489789	49	52.668	2.21764
5	12269299	N	A	T	110	0.001	0.758237	62	32.8757	-87.6521	0.854403	48	15.3166	-101.368
5	12269344	N	T	G	97	0.001	0.557731	52	50.4668	-13.8772	0.555593	45	43.8845	-11.5428
5	12269348	N	C	G	85	0.001	0.53661	41	41.6926	-6.81138	0.545485	44	43.8858	-9.15305
5	12269358	N	A	C	79	0.001	0.658	38	28.5132	-30.2218	0.585423	41	37.2981	-16.5816
5	12269360	N	A	T	83	0.001	0.731862	41	24.1148	-50.898	0.80973	42	17.5218	-74.4515
5	12269379	N	A	T	67	0.001	0.657248	35	26.32	-27.6859	0.843979	32	10.9434	-64.9628
5	12269392	N	T	A	70	0.001	0.675793	37	26.3173	-33.2304	0.788071	33	15.3366	-53.3892
5	12269414	N	T	A	62	0.001	0.656354	32	24.1268	-25.1502	0.766845	30	15.3406	-44.1481
5	12269422	N	T	C	62	0.001	0.606131	33	28.5199	-16.8768	0.586264	29	26.328	-11.8525
5	12269431	N	G	T	62	0.001	0.531271	32	32.9157	-4.51953	0.600067	30	26.3267	-14.3915
5	12269459	N	T	A	63	0.001	0.5	34	37.3075	0	0.689782	29	19.7363	-28.4482
5	12269465	N	T	C	59	0.001	0.636455	33	26.3227	-22.2609	0.76941	26	13.1487	-38.7142
5	12269473	N	C	A	61	0.0737705	0.653079	34	11.1474	-20.8394	0.558586	27	23.6434	-6.9257
5	12269502	N	A	T	72	0.001	0.697806	43	28.5066	-44.2608	0.758793	29	15.3419	-41.1064
5	12269519	N	G	T	70	0.001	0.707455	41	26.312	-44.6189	0.586264	29	26.328	-11.8525
5	12269525	N	A	T	70	0.001	0.710667	38	24.1188	-42.1071	0.781438	32	15.3379	-50.2909
5	12269572	N	C	A	59	0.001	0.606131	33	28.5199	-16.8768	0.653949	26	19.7403	-20.0797
5	12269736	N	T	G	49	0.001	0.592654	27	24.1335	-11.9174	0.40903	22	19.7457	9.52023
5	12269760	N	A	T	57	0.001	0.687625	32	21.9296	-30.9786	0.520013	25	26.3334	-2.23723
5	12269761	N	G	A	57	0.001	0.687625	32	21.9296	-30.9786	0.520013	25	26.3334	-2.23723
5	12269767	N	G	T	63	0.001	0.714429	35	21.9256	-39.5998	0.607214	28	24.1321	-14.4791
5	12269793	N	G	A	50	0.001	0.419301	31	28.5226	11.7961	0.684334	19	13.158	-18.0213
5	12269863	N	G	C	78	0.001	0.694007	49	32.893	-49.3113	0.413736	29	26.328	11.8525
5	12269918	N	A	T	101	0.001	0.656354	64	48.2536	-50.3004	0.513523	37	39.5007	-2.22426
5	12269970	N	T	C	110	0.001	0.682662	63	43.8605	-59.1302	0.446773	47	46.079	11.519
5	12270162	N	G	A	120	0.001	0.569667	79	74.6003	-25.7061	0.585423	41	37.2981	-16.5816
5	12270366	N	A	G	118	0.001	0.472955	74	76.8042	9.0052	0.545485	44	43.8858	-9.15305
5	12270573	N	C	T	110	0.001	0.730312	63	37.2688	-77.5853	0.36161	47	37.2901	32.207
5	12270603	N	C	T	113	0.001	0.746643	71	39.4553	-94.9336	0.80973	42	17.5218	-74.4515
5	12270688	N	G	A	105	0.001	0.758237	62	32.8757	-87.6521	0.41855	43	39.4927	16.5252
5	12270931	N	G	A	98	0.001	0.584962	53	48.2682	-21.3108	0.444407	45	43.8845	11.5428
5	12271082	N	T	C	93	0.001	0.782006	55	26.2933	-86.6545	0.526333	38	39.4994	-4.49976
5	12271239	N	T	C	71	0.001	0.744844	47	26.304	-62.2903	0.750167	24	13.1513	-32.6457
5	12271793	N	T	A	35	0.001	0.576974	26	24.1348	-9.40673	0.555593	9	8.77689	-2.30857
5	12271797	N	T	A	37	0.001	0.592654	27	24.1335	-11.9174	0.600067	10	8.77556	-4.79716
5	12271824	N	C	A	51	0.001	0.484838	33	35.1116	2.22753	0.611185	18	15.3566	-9.68525
5	12271853	N	T	A	61	0.001	0.738254	42	24.1135	-53.8655	0.789667	19	8.76356	-30.9522
5	12271863	N	A	G	66	0.001	0.750167	44	24.1108	-59.8504	0.863879	22	6.56233	-48.1286
5	12271891	N	T	A	73	0.001	0.659681	47	35.0929	-37.8304	0.384538	26	21.9376	14.5805
5	12271892	N	A	G	70	0.001	0.659681	47	35.0929	-37.8304	0.391232	23	19.7443	12.0818
5	12271936	N	A	T	64	0.001	0.700134	40	26.3133	-41.7382	0.416611	24	21.9402	9.45869
5	12271942	N	C	A	71	0.001	0.863879	44	13.1247	-96.2571	0.481469	27	28.5279	2.23428
5	12271959	N	A	C	72	0.001	0.625083	48	39.486	-29.3988	0.333222	24	17.5458	20.2962
5	12271961	N	A	T	72	0.001	0.750167	48	26.3027	-65.2913	0.833556	24	8.75689	-46.7997
5	12271963	N	T	A	77	0.001	0.884872	52	13.114	-122.783	0.479987	25	26.3334	2.23723
5	12272004	N	T	A	96	0.001	0.584672	65	59.2384	-26.04	0.419301	31	28.5226	11.7961
5	12272050	N	G	A	109	0.0412844	0.789001	75	24.2174	-111.396	0.858635	34	6.38589	-65.9822
5	12272056	N	A	T	121	0.001	0.829488	82	30.6518	-157.371	0.538487	39	39.498	-6.82268
5	12272061	N	T	A	118	0.0127119	0.42978	80	66.3002	25.4227	0.659256	38	27.9171	-30.2218
5	12272062	N	A	T	119	0.0252101	0.604348	80	54.3632	-37.6182	0.382609	39	31.6363	21.8708
5	12272063	N	A	T	124	0.001	0.444407	81	78.992	20.7771	0.674535	43	30.7038	-38.3026
5	12272091	N	A	T	129	0.001	0.58145	86	78.9854	-33.0504	0.395279	43	37.2955	21.6727
5	12272107	N	T	G	122	0.0122951	0.832012	83	24.0919	-155.28	0.642201	39	30.1192	-27.3145
5	12272109	N	G	A	116	0.001	0.810334	79	32.853	-140.387	0.621703	37	30.7118	-21.9863
5	12272159	N	T	A	102	0.001	0.746433	67	37.2635	-89.4929	0.914562	35	6.54499	-91.7642
5	12272160	N	A	T	102	0.001	0.461513	65	65.83	11.3711	0.648748	37	28.5146	-27.4897
5	12272163	N	T	C	98	0.001	0.476175	63	65.8327	6.73459	0.657248	35	26.32	-27.6859
5	12272165	N	G	T	97	0.001	0.793847	63	28.4799	-104.49	0.558863	34	32.913	-9.26057
5	12272181	N	G	T	94	0.001	0.525441	59	61.4436	-6.74429	0.628657	35	28.5172	-22.1155
5	12272199	N	G	A	91	0.001	0.517253	58	61.4449	-4.46341	0.636455	33	26.3227	-22.2609
5	12272221	N	C	G	74	0.0202703	0.676841	44	23.9914	-37.4913	0.837963	30	10.1698	-58.4996
5	12272234	N	A	T	73	0.001	0.555593	45	43.8845	-11.5428	0.785905	28	13.146	-44.8754
5	12272235	N	A	T	73	0.001	0.587015	46	41.6859	-18.9762	0.777963	27	13.1473	-41.7842
5	12272244	N	A	C	77	0.001	0.541695	48	48.2749	-9.12262	0.793299	29	13.1447	-47.986
5	12272276	N	T	C	76	0.001	0.714429	49	30.6958	-55.4397	0.92621	27	4.35844	-73.7073
5	12272299	N	G	T	81	0.001	0.686399	51	35.0876	-48.9993	0.866911	30	8.74888	-66.3673
5	12272315	N	A	T	85	0.001	0.672843	55	39.4767	-48.4481	0.866911	30	8.74888	-66.3673
5	12272323	N	A	C	85	0.001	0.636455	55	43.8711	-37.1016	0.833556	30	10.9461	-58.4996
5	12272329	N	A	G	82	0.0182927	0.733654	53	24.0562	-63.0541	0.307974	29	19.0634	28.4482
5	12272330	N	A	G	79	0.0189873	0.733766	53	24.082	-63.0541	0.266234	26	14.7181	32.1208
5	12272348	N	T	C	70	0.001	0.689015	45	30.7011	-43.9372	0.840227	25	8.75555	-50.0267
5	12272365	N	T	G	64	0.001	0.707455	41	26.312	-44.6189	0.826305	23	8.75822	-43.5894
5	12272375	N	A	G	42	0.001	0.461513	26	26.332	4.54845	0.750167	16	8.76756	-21.7638
5	12272535	N	A	G	41	0.001	0.586264	29	26.328	-11.8525	0.833556	12	4.37844	-23.3999
5	12272564	N	T	A	46	0.001	0.482747	29	30.7225	2.2317	0.882608	17	4.37177	-39.8158
5	12272610	N	G	T	45	0.001	0.592654	27	24.1335	-11.9174	0.722371	18	10.9621	-21.2608
5	12272612	N	A	T	42	0.001	0.56004	25	24.1361	-6.95255	0.764883	17	8.76622	-24.7918
5	12272618	N	A	G	44	0.001	0.576974	26	24.1348	-9.40673	0.722371	18	10.9621	-21.2608
5	12272695	N	C	G	59	0.001	0.594658	37	32.909	-16.7129	0.40903	22	19.7457	9.52023
5	12272734	N	A	T	51	0.001	0.692436	39	26.3147	-38.879	0.666778	12	8.77289	-10.1481
5	12272771	N	T	A	51	0.001	0.676588	34	24.1241	-30.6946	0.70602	17	10.9634	-18.3505
5	12272772	N	G	A	52	0.001	0.472204	36	37.3048	4.50562	0.625083	16	13.162	-9.79958
5	12272797	N	T	A	43	0.001	0.600067	30	26.3267	-14.3915	0.615462	13	10.9688	-7.29026
5	12272805	N	G	T	36	0.001	0.520013	25	26.3334	-2.23723	0.545485	11	10.9714	-2.28826
5	12272934	N	A	T	52	0.001	0.470569	34	35.1102	4.51217	0.722371	18	10.9621	-21.2608
5	12272957	N	C	A	60	0.001	0.461513	39	39.498	6.82268	0.619127	21	17.5498	-12.1881
5	12272965	N	T	G	57	0.001	0.583389	36	32.9104	-14.188	0.380873	21	17.5498	12.1881
5	12273010	N	A	T	63	0.001	0.700134	40	26.3133	-41.7382	0.608768	23	19.7443	-12.0818
5	12273140	N	G	A	88	0.001	0.5	48	52.6694	0	0.8002	40	17.5244	-68.153
5	12273170	N	T	A	108	0.001	0.490903	55	59.2517	2.21541	0.84929	53	17.5071	-109.791
5	12273219	N	T	C	109	0.001	0.553607	56	54.8559	-13.8274	0.773768	53	26.296	-80.4928
5	12273248	N	T	G	112	0.001	0.569012	58	54.8533	-18.6848	0.574124	54	50.4641	-18.7674
5	12273254	N	A	C	109	0.001	0.553607	56	54.8559	-13.8274	0.566082	53	50.4655	-16.3078
5	12273255	N	G	A	111	0.001	0.678691	56	39.4753	-51.2475	0.745618	55	30.6878	-73.1711
5	12273308	N	A	C	116	0.001	0.848717	66	21.8842	-136.424	0.780187	50	24.1028	-78.1462
5	12273342	N	C	A	125	0.001	0.68012	75	52.6334	-69.2667	0.56004	50	48.2722	-13.9051
5	12273358	N	A	G	132	0.001	0.820727	78	30.6571	-144.576	0.852087	54	17.5058	-113.05
5	12273405	N	A	T	132	0.001	0.861	79	24.0641	-170.993	0.887051	53	13.1127	-126.124
5	12273409	N	T	A	139	0.001	0.847291	85	28.4505	-174.749	0.889149	54	13.1113	-129.469
5	12273411	N	T	A	137	0.001	0.857381	84	26.2547	-179.383	0.887051	53	13.1127	-126.124
5	12273425	N	A	G	139	0.001	0.744065	82	46.0323	-108.26	0.614111	57	48.2629	-31.5551
5	12273434	N	A	G	143	0.199301	0.434392	85	26.7582	17.5778	0.658974	58	18.5923	-31.8681
5	12273437	N	T	G	143	0.001	0.773992	84	41.6352	-127.703	0.762887	59	30.6824	-85.2492
5	12273439	N	A	C	143	0.001	0.814163	86	35.0409	-155.236	0.877445	57	15.3045	-131.037
5	12273455	N	C	T	159	0.0377358	0.731242	93	42.2405	-106.958	0.564156	66	48.3814	-18.124
5	12273460	N	G	T	155	0.001	0.855793	90	28.4439	-191.058	0.907964	65	13.0967	-166.542
5	12273461	N	T	A	157	0.001	0.709817	93	59.201	-102.563	0.687625	64	43.8591	-61.9572
5	12273469	N	G	A	150	0.01	0.869144	90	25.1627	-199.102	0.883933	60	9.52454	-134.932
5	12273482	N	A	T	166	0.001	0.861944	94	28.4385	-204.173	0.903047	72	15.2845	-181.325
5	12273491	N	G	A	171	0.001	0.70602	102	65.7807	-110.103	0.753792	69	37.2608	-95.5091
5	12273511	N	C	T	177	0.001	0.555593	108	105.323	-27.7028	0.579763	69	63.6275	-25.9306
5	12273579	N	T	C	158	0.001	0.880254	100	26.2333	-232.234	0.896816	58	13.106	-142.896
5	12273617	N	C	A	160	0.001	0.564399	101	96.5432	-30.2419	0.762887	59	30.6824	-85.2492
5	12273635	N	T	A	161	0.001	0.676588	102	72.3724	-92.0838	0.457599	59	59.2464	11.4104
5	12273636	N	A	T	159	0.001	0.676886	99	70.1792	-89.5482	0.449967	60	59.245	13.7843
5	12273660	N	T	C	181	0.001	0.811018	111	45.9937	-197.807	0.628657	70	57.0345	-44.231
5	12273684	N	A	T	196	0.001	0.606909	117	100.916	-60.3139	0.823	79	30.6558	-147.767
5	12273699	N	G	C	194	0.00773196	0.821486	111	42.7972	-205.172	0.647104	83	55.2041	-59.1911
5	12273703	N	A	T	196	0.001	0.848447	112	37.2034	-231.271	0.881207	84	21.8602	-195.747
5	12273713	N	A	C	205	0.001	0.614111	114	96.5258	-63.1102	0.857381	91	28.4425	-194.331
5	12273747	N	G	A	199	0.0226131	0.720354	106	62.6964	-121.714	0.567703	93	65.1135	-27.239
5	12273766	N	C	A	204	0.001	0.892154	111	26.2186	-268.993	0.925015	93	15.2565	-252.833
5	12273777	N	C	T	197	0.001	0.934252	106	15.2392	-297.519	0.76941	91	46.0203	-135.5
5	12273780	N	G	C	209	0.001	0.886223	114	28.4119	-270.483	0.9266	95	15.2539	-259.691
5	12273782	N	A	G	215	0.001	0.603517	116	100.918	-57.735	0.828502	99	37.2208	-189.26
5	12273788	N	T	A	209	0.001	0.782797	115	54.7772	-181.819	0.883234	94	24.0441	-220.654
5	12273794	N	C	A	201	0.001	0.782006	110	52.5867	-173.309	0.604465	91	78.9787	-45.7436
5	12273797	N	A	C	197	0.0456853	0.760664	106	31.0896	-132.7	0.626186	91	64.8951	-53.2291
5	12273801	N	T	A	199	0.001	0.887051	106	26.2253	-252.248	0.914255	93	17.4538	-243.57
5	12273909	N	G	A	172	0.001	0.550596	89	87.7703	-20.6867	0.783322	83	39.4393	-131.528
5	12273927	N	C	T	166	0.001	0.869294	84	24.0574	-187.46	0.866098	82	24.0601	-180.862
5	12273942	N	T	A	163	0.001	0.815025	81	32.8503	-146.723	0.768472	82	41.6379	-121.576
5	12273968	N	C	T	183	0.001	0.956827	92	8.66619	-279.198	0.846385	91	30.6398	-186.441
5	12274019	N	T	A	185	0.001	0.860456	93	28.4399	-200.889	0.891566	92	21.8495	-222.484
5	12274073	N	C	T	208	0.001	0.549583	111	109.713	-25.2614	0.763062	97	50.4068	-140.269
5	12274092	N	A	C	212	0.001	0.851111	114	37.2008	-237.785	0.867592	98	28.4332	-217.343
5	12274094	N	T	C	218	0.001	0.965828	116	8.63418	-363.312	0.872798	102	28.4279	-230.563
5	12274100	N	C	T	209	0.001	0.741232	112	63.5701	-145.802	0.721797	97	59.1957	-114.222
5	12274106	N	G	A	204	0.001	0.752462	109	59.1797	-149.917	0.726467	95	57.0011	-114.67
5	12274165	N	G	A	190	0.001	0.85172	101	32.8237	-211.154	0.831682	89	32.8397	-172.282
5	12274187	N	T	A	200	0.001	0.952225	104	10.8474	-310.609	0.833556	96	35.0275	-187.199
5	12274206	N	G	A	196	0.001	0.792274	101	46.007	-166.392	0.568467	95	89.9595	-30.3485
5	12274219	N	C	G	195	0.0615385	0.556777	99	54.0472	-22.0631	0.879388	96	18.9418	-204.933
5	12274271	N	A	T	212	0.001	0.953132	106	10.8447	-317.58	0.87761	106	28.4225	-243.828
5	12274329	N	C	T	215	0.00697674	0.911834	112	15.733	-283.277	0.836524	103	36.3924	-202.12
5	12274331	N	G	A	221	0.001	0.965528	115	8.63551	-359.799	0.87761	106	28.4225	-243.828
5	12274367	N	T	A	227	0.001	0.975317	120	6.43161	-388.781	0.897461	107	24.0268	-264.221
5	12274376	N	T	C	228	0.001	0.733489	120	70.1511	-150.22	0.60192	108	94.3366	-52.8519
5	12274397	N	T	A	217	0.001	0.895	114	26.2147	-279.067	0.990619	103	2.05985	-353.448
5	12274421	N	T	A	228	0.001	0.907964	130	26.1933	-333.084	0.939068	98	13.0526	-279.675
5	12274427	N	G	T	226	0.001	0.882145	127	32.789	-296.952	0.939687	99	13.0513	-283.133
5	12274477	N	A	T	214	0.001	0.882608	119	30.6024	-278.71	0.916067	95	17.4511	-250.381
5	12274549	N	T	C	203	0.001	0.757181	107	56.9851	-150.517	0.583389	96	87.7609	-37.8348
5	12274553	N	A	G	200	0.001	0.86817	106	30.6198	-235.584	0.936461	94	13.058	-265.857
5	12274589	N	C	G	275	0.00545455	0.835662	152	46.9718	-293.541	0.708076	123	78.2039	-133.857
5	12274604	N	G	T	283	0.0106007	0.951264	155	12.1011	-449.394	0.844975	128	36.705	-254.34
5	12274610	N	T	A	284	0.0264085	0.789502	157	49.9093	-237.352	0.807091	127	46.3896	-214.3
5	12274618	N	G	T	243	0.0123457	0.920153	144	23.9865	-380.685	0.796273	99	30.9266	-157.603
5	12274621	N	C	T	246	0.0243902	0.887524	143	32.6642	-333.436	0.987862	103	-2.36818	-305.766
5	12274631	N	T	A	283	0.001	0.874464	159	43.7324	-361.592	0.992264	124	2.03184	-428.329
5	12274645	N	A	G	302	0.0149007	0.764852	165	76.8578	-234.927	0.907795	137	18.1408	-334.768
5	12274653	N	T	A	299	0.0150502	0.766678	163	69.1585	-231.075	0.922804	136	17.9879	-355.648
5	12274658	N	T	A	295	0.00508475	0.92168	163	27.457	-436.302	0.955749	132	7.74706	-389.722
5	12274668	N	T	C	299	0.0100334	0.899029	165	30.4295	-400.656	0.761157	134	62.1481	-187.775
5	12274680	N	T	A	288	0.001	0.909951	155	30.5544	-399.905	0.774619	133	65.7393	-202.768
5	12274682	N	T	C	274	0.0547445	0.847651	150	30.0819	-273.769	0.609178	124	74.3531	-58.1706
5	12274699	N	T	A	294	0.00510204	0.884027	162	40.6433	-379.917	0.986393	132	0.884464	-433.402
5	12274708	N	T	G	293	0.00511945	0.865449	162	47.2313	-355.137	0.978562	131	2.39743	-418.273
5	12274709	N	G	T	296	0.0304054	0.766245	164	74.8705	-231.9	0.889958	132	12.8739	-283.835
5	12274718	N	A	T	302	0.001	0.942824	174	21.7402	-503.044	0.859615	128	39.3793	-275.63
5	12274720	N	A	G	309	0.00485437	0.909902	175	34.0211	-449.764	0.963912	134	5.84961	-407.022
5	12274731	N	G	A	300	0.01	0.766494	171	79.2793	-246.429	0.869669	129	30.4178	-281.109
5	12274737	N	A	T	265	0.001	0.76941	143	72.3177	-212.928	0.680448	122	85.529	-112.91
5	12274738	N	A	T	295	0.0254237	0.877677	164	37.2825	-363.921	0.92865	131	7.28996	-327.648
5	12274754	N	T	A	311	0.00482315	0.915132	174	31.8376	-455.417	0.964734	137	5.86738	-417.501
5	12274766	N	C	T	318	0.00943396	0.902548	181	32.508	-445.734	0.810791	137	49.3633	-238.495
5	12274777	N	A	T	323	0.0185759	0.893199	180	35.8513	-425.264	0.753175	143	57.6299	-186.461
5	12274786	N	C	T	306	0.001	0.936708	173	23.9387	-489.706	0.827286	133	50.3588	-253.041
5	12274800	N	A	C	304	0.0148026	0.846476	174	46.3469	-343.692	0.918904	130	18.0282	-335.282
5	12274801	N	A	C	309	0.038835	0.851446	173	44.6223	-340.475	0.831898	136	24.3476	-232.149
5	12274832	N	T	G	283	0.001	0.907104	161	32.7436	-411.272	0.778875	122	59.1624	-189.57
5	12274846	N	C	A	252	0.001	0.834706	145	52.54	-284.019	0.729125	107	63.5768	-130.962
5	12274847	N	C	T	251	0.0119522	0.900477	147	26.2614	-357.501	0.915962	104	14.0508	-265.096
5	12274854	N	T	C	245	0.0122449	0.592599	148	122.401	-63.9164	0.678553	97	59.9741	-86.1597
5	12274860	N	G	T	234	0.00641026	0.886551	139	33.965	-328.534	0.670946	95	59.4064	-80.6146
5	12274872	N	G	T	227	0.00660793	0.882289	134	33.9724	-311.864	0.718358	93	48.7767	-104.76
5	12274882	N	G	A	238	0.00630252	0.72954	141	74.7711	-169.792	0.805412	97	40.9304	-168.148
5	12274885	N	C	T	241	0.001	0.735872	140	81.1106	-177.4	0.831905	101	37.2181	-195.682
5	12274896	N	G	T	239	0.00627615	0.737107	144	82.287	-182.837	0.820496	95	29.7956	-171.294
5	12274897	N	C	A	239	0.001	0.718456	142	87.6996	-164.232	0.824959	97	37.2234	-182.855
5	12274925	N	A	G	237	0.001	0.930357	143	21.7815	-396.01	0.808717	94	39.4247	-165.936
5	12274932	N	T	C	222	0.0202703	0.840485	136	36.1786	-259.534	0.959232	86	4.57174	-250.255
5	12274946	N	A	T	207	0.001	0.905032	126	26.1986	-319.538	0.889149	81	19.667	-194.204
5	12274959	N	T	C	230	0.00652174	0.783192	134	55.5147	-208.039	0.834795	96	34.319	-187.199
5	12274966	N	G	T	228	0.001	0.901783	132	28.3879	-330.957	0.781438	96	46.0137	-150.873
5	12274973	N	C	T	224	0.001	0.678952	137	96.4952	-125.584	0.896816	87	19.659	-214.345
5	12275002	N	T	A	236	0.001	0.857381	147	45.9456	-313.92	0.876656	89	24.0508	-204.017
5	12275004	N	T	C	226	0.001	0.602906	141	122.857	-69.7268	0.835518	85	30.6478	-167.02
5	12275005	N	C	T	224	0.00669643	0.902514	141	29.4994	-352.521	0.941002	83	5.65883	-230.182
5	12275008	N	G	T	218	0.001	0.686692	134	92.1047	-128.977	0.36896	84	68.0019	54.1686
5	12275010	N	G	T	225	0.001	0.864529	140	41.5605	-307.008	0.870836	85	24.0561	-190.765
5	12275023	N	G	A	194	0.001	0.858573	120	37.1928	-257.402	0.702838	74	48.2402	-78.4361
5	12275041	N	T	C	192	0.001	0.86579	119	34.9969	-262.173	0.657639	73	54.8333	-57.9077
5	12275050	N	C	A	182	0.001	0.616149	112	94.3313	-63.219	0.8002	70	30.6678	-119.268
5	12275058	N	T	A	179	0.001	0.631667	114	92.1314	-73.9052	0.8002	65	28.4772	-110.749
5	12275120	N	C	T	151	0.001	0.871215	93	26.2427	-209.009	0.707035	58	37.2755	-62.9692
5	12275256	N	A	T	80	0.001	0.815025	54	21.9002	-97.8156	0.5	26	28.5292	0
5	12275259	N	G	A	73	0.001	0.8002	50	21.9055	-85.1912	0.521754	23	24.1388	-2.24072
5	12275260	N	A	G	78	0.001	0.815025	54	21.9002	-97.8156	0.5	24	26.3347	0
5	12275266	N	T	C	91	0.032967	0.772797	62	20.0595	-85.4546	0.447087	29	27.275	6.90258
5	12275282	N	T	A	102	0.001	0.588294	68	61.4316	-28.4955	0.382274	34	28.5186	19.4779
5	12275311	N	A	T	94	0.001	0.727424	66	39.462	-80.0664	0.428524	28	26.3293	9.36228
5	12275323	N	T	G	120	0.001	0.753416	77	41.6446	-106.39	0.325465	43	30.7038	38.3026
5	12275349	N	G	C	113	0.001	0.887582	71	17.4831	-169.28	0.547651	42	41.6913	-9.17043
5	12275359	N	G	T	106	0.001	0.411706	68	61.4316	28.4955	0.789667	38	17.5271	-61.9045
5	12275368	N	C	G	104	0.100962	0.919136	69	1.91049	-136.54	0.531699	35	27.3068	-4.42303
5	12275392	N	G	A	96	0.001	0.714429	63	39.466	-71.2796	0.211929	33	15.3366	53.3892
5	12275395	N	T	G	97	0.001	0.890886	64	15.2952	-154.398	0.575808	33	30.7171	-11.7466
5	12275403	N	G	A	93	0.001	0.918312	61	10.9048	-162.03	0.562542	32	30.7185	-9.29021
5	12275433	N	A	T	70	0.001	0.666778	45	32.8984	-38.0553	0.239826	25	13.15	35.6673
5	12275474	N	T	A	57	0.001	0.658642	41	30.7065	-32.7579	0.249833	16	8.76756	21.7638
5	12275481	N	A	C	54	0.001	0.718094	39	24.1175	-45.0176	0.266511	15	8.76889	18.7775
5	12275771	N	A	G	111	0.0405405	0.665617	61	32.0902	-46.5483	0.804373	50	15.9782	-80.3434
5	12275792	N	C	T	136	0.001	0.885972	70	17.4844	-165.937	0.788071	66	30.6731	-106.778
5	12275909	N	T	C	167	0.001	0.846385	91	30.6398	-186.441	0.750167	76	41.6459	-103.378
5	12275914	N	G	A	163	0.001	0.900267	90	19.655	-224.452	0.849548	73	24.0721	-151.369
5	12275959	N	G	A	129	0.001	0.479987	75	79	6.7117	0.815025	54	21.9002	-97.8156
5	12275972	N	T	A	108	0.001	0.735451	68	39.4594	-85.9818	0.449967	40	39.4967	9.18958
5	12276147	N	G	T	67	0.0223881	0.846154	45	10.0214	-86.1794	0.5	22	23.5078	0
5	12276170	N	T	C	82	0.001	0.645931	48	37.2888	-34.9044	0.382274	34	28.5186	19.4779
5	12276184	N	G	A	82	0.001	0.680972	47	32.8957	-43.6434	0.314162	35	24.1228	33.5101
5	12276258	N	C	T	117	0.001	0.855076	62	19.6923	-131.264	0.763812	55	28.4906	-79.812
5	12276262	N	A	C	122	0.001	0.538487	65	65.83	-11.3711	0.789667	57	26.2907	-92.8567
5	12276272	N	G	T	124	0.001	0.889149	63	15.2965	-151.048	0.803481	61	26.2853	-105.371
5	12276307	N	C	T	130	0.001	0.841498	63	21.8882	-126.685	0.612015	67	57.0385	-36.3452
5	12276319	N	G	A	133	0.001	0.523825	63	65.8327	-6.73459	0.8002	70	30.6678	-119.268
5	12276338	N	G	T	130	0.001	0.785905	56	26.292	-89.7507	0.635225	74	59.2264	-49.4177
5	12276353	N	A	G	142	0.001	0.906521	64	13.098	-163.154	0.820727	78	30.6571	-144.576
5	12276360	N	A	G	142	0.001	0.83099	65	24.0828	-125.483	0.805399	77	32.8557	-134.074
5	12276364	N	A	G	146	0.001	0.922157	64	10.9008	-172.28	0.829488	82	30.6518	-157.371
5	12276366	N	T	A	149	0.001	0.926755	68	10.8954	-185.983	0.815025	81	32.8503	-146.723
5	12276371	N	A	T	156	0.001	0.926755	68	10.8954	-185.983	0.818394	88	35.0382	-161.59
5	12276381	N	A	T	154	0.001	0.894202	66	15.2925	-161.109	0.829765	88	32.841	-169.07
5	12276394	N	T	G	153	0.001	0.828791	70	26.2733	-133.973	0.662759	83	61.4116	-68.2701
5	12276405	N	A	T	140	0.001	0.855076	62	19.6923	-131.264	0.795069	78	35.0516	-130.044
5	12276407	N	T	C	135	0.001	0.672246	61	43.8631	-53.5213	0.689315	74	50.4375	-72.3854
5	12276408	N	G	A	130	0.001	0.900267	60	13.1033	-149.634	0.700134	70	46.0484	-73.0419
5	12276409	N	T	A	133	0.001	0.903495	62	13.1007	-156.387	0.704362	71	46.047	-75.9181
5	12276416	N	T	C	146	0.001	0.879041	66	17.4898	-152.605	0.837725	80	28.4572	-158.547
5	12276417	N	C	G	142	0.001	0.477597	67	70.2218	6.72604	0.68012	75	52.6334	-69.2667
5	12276420	N	A	G	148	0.001	0.823745	68	26.276	-127.57	0.850234	80	26.26	-166.315
5	12276421	N	G	A	142	0.001	0.815595	65	26.28	-118.014	0.83139	77	28.4612	-148.883
5	12276422	N	G	A	150	0.001	0.840807	69	24.0774	-138.382	0.839733	81	28.4559	-161.778
5	12276424	N	A	G	161	0.001	0.890672	73	17.4804	-175.976	0.647826	88	67.9966	-64.9255
5	12276445	N	A	G	170	0.001	0.848334	79	26.2613	-163.058	0.846385	91	30.6398	-186.441
5	12276446	N	A	T	168	0.001	0.870377	77	21.8695	-172.521	0.604465	91	78.9787	-45.7436
5	12276447	N	A	G	169	0.001	0.820727	78	30.6571	-144.576	0.846385	91	30.6398	-186.441
5	12276448	N	A	C	169	0.001	0.846385	78	26.2627	-159.807	0.846385	91	30.6398	-186.441
5	12276455	N	C	A	164	0.001	0.893596	75	17.4778	-182.685	0.6293	89	72.3897	-56.548
5	12276467	N	C	T	177	0.00847458	0.83736	79	27.6687	-155.321	0.81623	98	32.2339	-173.495
5	12276483	N	C	T	170	0.001	0.803019	71	30.6664	-122.408	0.808286	99	41.6152	-174.453
5	12276487	N	T	G	169	0.001	0.4605	76	76.8015	13.6575	0.569939	93	87.7649	-30.3871
5	12276499	N	G	T	176	0.001	0.835667	79	28.4586	-155.321	0.824959	97	37.2234	-182.855
5	12276501	N	G	T	171	0.001	0.896368	77	17.4751	-189.407	0.606454	94	81.1719	-48.2325
5	12276502	N	G	A	183	0.001	0.839733	81	28.4559	-161.778	0.813935	102	41.6112	-183.946
5	12276512	N	C	T	184	0.00815217	0.693364	78	51.8833	-77.758	0.361146	106	74.7473	71.2042
5	12276534	N	G	A	198	0.001	0.494114	85	92.1701	2.20898	0.708103	113	72.3577	-123.425
5	12276543	N	A	G	197	0.001	0.8002	85	37.2394	-144.825	0.830578	112	41.5979	-215.868
5	12276545	N	T	G	192	0.001	0.825799	86	32.8437	-162.66	0.811529	106	43.8031	-189.292
5	12276549	N	G	T	191	0.0078534	0.83101	83	23.6843	-155.28	0.574466	108	99.9385	-37.5347
5	12276550	N	A	T	193	0.001	0.833556	84	30.6491	-163.799	0.578034	109	100.927	-40.015
5	12276587	N	G	A	185	0.001	0.825217	80	30.6544	-150.963	0.619127	105	87.7489	-60.9406
5	12276599	N	C	T	189	0.001	0.833556	78	28.4599	-152.099	0.612688	111	94.3326	-60.6098
5	12276600	N	C	A	182	0.001	0.853569	75	24.0694	-157.893	0.813293	107	43.8018	-192.459
5	12276618	N	A	G	184	0.001	0.850234	80	26.26	-166.315	0.846385	104	35.0169	-213.076
5	12276626	N	G	A	187	0.001	0.847291	85	28.4505	-174.749	0.745262	102	56.9918	-135.461
5	12276632	N	T	G	190	0.001	0.859063	85	26.2533	-182.66	0.752549	105	56.9878	-144.476
5	12276650	N	C	A	183	0.001	0.869294	84	24.0574	-187.46	0.929579	99	15.2485	-273.425
5	12276651	N	C	A	180	0.001	0.812709	80	32.8517	-143.552	0.840227	100	35.0222	-200.107
5	12276679	N	G	A	174	0.00862069	0.722807	79	47.4283	-92.9611	0.692603	95	55.4573	-92.3037
5	12276687	N	T	C	170	0.001	0.545485	77	76.8002	-16.0178	0.828176	93	35.0315	-177.561
5	12276688	N	C	A	165	0.001	0.540568	74	74.6069	-13.6704	0.824392	91	35.0342	-171.159
5	12276714	N	T	A	179	0.001	0.81949	83	32.8477	-153.082	0.593813	96	85.5637	-42.9451
5	12276728	N	T	C	162	0.001	0.518531	81	85.5837	-6.70282	0.815025	81	32.8503	-146.723
5	12276731	N	T	C	160	0.001	0.525017	80	83.3878	-8.98898	0.825217	80	30.6544	-150.963
5	12276735	N	T	C	168	0.001	0.855659	83	26.256	-176.109	0.670702	85	61.4089	-73.8151
5	12276752	N	C	T	178	0.001	0.46737	92	94.358	13.5749	0.697806	86	57.0131	-88.5216
5	12276760	N	G	A	168	0.001	0.816303	87	35.0396	-158.41	0.617362	81	68.0059	-46.2459
5	12276770	N	T	A	174	0.001	0.887899	89	21.8535	-212.436	0.859063	85	26.2533	-182.66
5	12276775	N	G	T	168	0.001	0.609268	87	74.5896	-45.9303	0.876795	81	21.8642	-185.772
5	12276788	N	G	C	162	0.001	0.816303	87	35.0396	-158.41	0.653436	75	57.0278	-57.7044
5	12276789	N	A	G	158	0.00949367	0.54681	86	84.5997	-18.323	0.875632	72	13.5969	-158.243
5	12276796	N	C	T	144	0.001	0.552667	76	74.6043	-18.4215	0.838461	68	24.0788	-135.149
5	12276805	N	G	A	166	0.00903614	0.804169	87	30.0966	-146.155	0.646457	79	60.5676	-57.3303
5	12276817	N	A	G	164	0.001	0.529431	85	87.7756	-11.2804	0.823	79	30.6558	-147.767
5	12276878	N	T	C	151	0.001	0.884314	69	17.4858	-162.598	0.731862	82	48.2296	-101.796
5	12276885	N	G	C	156	0.001	0.750167	76	41.6459	-103.378	0.662609	80	59.2184	-65.7333
5	12276903	N	A	T	147	0.001	0.535235	71	72.4137	-11.3385	0.868667	76	21.8709	-169.218
5	12276909	N	T	C	141	0.001	0.5	70	76.8095	0	0.845301	71	24.0748	-144.865
5	12276910	N	T	A	139	0.001	0.507251	69	74.6136	-2.21172	0.857381	70	21.8789	-149.486
5	12276942	N	T	A	131	0.001	0.67199	64	46.0564	-56.0579	0.492532	67	72.4191	2.21214
5	12276947	N	T	A	125	0.001	0.672529	58	41.6699	-50.9847	0.477597	67	70.2218	6.72604
5	12276951	N	T	C	125	0.001	0.534506	58	59.2477	-9.06499	0.82111	67	26.2773	-124.378
5	12276964	N	T	G	119	0.001	0.701889	57	37.2768	-60.0867	0.5	62	68.0313	0
5	12276971	N	A	T	118	0.001	0.785905	56	26.292	-89.7507	0.709817	62	39.4673	-68.3755
5	12276978	N	A	T	114	0.001	0.557731	52	50.4668	-13.8772	0.822796	62	24.0868	-115.874
5	12276997	N	A	T	111	0.001	0.625083	48	39.486	-29.3988	0.460291	63	63.6355	11.3834
5	12276999	N	A	T	108	0.001	0.625083	48	39.486	-29.3988	0.449967	60	59.245	13.7843
5	12277024	N	T	C	101	0.001	0.550033	40	39.4967	-9.18958	0.737864	61	35.0742	-78.0793
5	12277029	N	G	A	101	0.001	0.476175	42	43.8885	4.48973	0.695045	59	39.4713	-59.7444
5	12277045	N	C	T	100	0.001	0.441822	43	41.6899	11.5688	0.543889	57	57.0518	-11.4253
5	12277051	N	G	T	99	0.0151515	0.564763	40	29.81	-11.3868	0.45719	59	58.1271	11.4104
5	12277057	N	T	C	92	0.001	0.57505	40	37.2995	-14.0868	0.634705	52	41.6779	-34.5773
5	12277067	N	G	C	90	0.0166667	0.5	41	36.2482	0	0.654801	49	36.2578	-37.6248
5	12277079	N	T	A	85	0.0176471	0.446734	39	29.9562	9.0199	0.654007	46	34.0668	-35.0904
5	12277090	N	T	A	85	0.001	0.487171	39	41.6953	2.22286	0.674029	46	32.897	-40.8388
5	12277091	N	C	T	85	0.001	0.449967	40	39.4967	9.18958	0.666778	45	32.8984	-38.0553
5	12277100	N	C	A	96	0.001	0.431773	44	41.6886	14.0041	0.692436	52	35.0862	-51.8387
5	12277135	N	A	C	75	0.001	0.631667	38	30.7105	-24.6351	0.459432	37	37.3035	6.83519
5	12277137	N	A	T	74	0.001	0.631667	38	30.7105	-24.6351	0.472204	36	37.3048	4.50562
5	12277155	N	G	T	71	0.001	0.394667	38	32.9077	19.2747	0.636455	33	26.3227	-22.2609
5	12277207	N	A	T	83	0.001	0.690603	42	28.5079	-41.4075	0.390171	41	35.1009	21.7668
5	12277254	N	A	T	98	0.001	0.680972	47	32.8957	-43.6434	0.352843	51	39.482	37.4361
5	12277274	N	A	G	85	0.001	0.777963	45	21.9122	-69.6403	0.374917	40	32.905	24.499
5	12277278	N	T	C	88	0.001	0.704682	44	28.5052	-47.1342	0.386288	44	37.2941	24.265
5	12277279	N	T	A	89	0.001	0.744349	43	24.1121	-56.85	0.369478	46	37.2915	29.5336
5	12277292	N	C	T	101	0.001	0.365295	52	41.6779	34.5773	0.673585	49	35.0902	-43.3752
5	12277296	N	T	C	105	0.001	0.363545	55	43.8711	37.1016	0.68012	50	35.0889	-46.1778
5	12277337	N	G	A	134	0.001	0.843979	64	21.8869	-129.926	0.8002	70	30.6678	-119.268
5	12277352	N	C	T	134	0.001	0.828344	64	24.0841	-122.274	0.8002	70	30.6678	-119.268
5	12277365	N	C	T	132	0.001	0.83629	61	21.8909	-120.221	0.760737	71	37.2581	-101.563
5	12277373	N	T	C	133	0.001	0.646251	65	50.4495	-47.383	0.485284	68	72.4177	4.45329
5	12277375	N	G	A	135	0.001	0.828344	64	24.0841	-122.274	0.746643	71	39.4553	-94.9336
5	12277383	N	T	A	143	0.001	0.806174	67	28.4746	-117.038	0.723834	76	46.0404	-90.4691
5	12277394	N	T	G	144	0.001	0.785905	70	32.865	-112.188	0.716361	74	46.043	-84.6162
5	12277410	N	C	G	147	0.0102041	0.802069	71	23.7989	-117.491	0.725227	76	45.1042	-90.4691
5	12277492	N	T	C	139	0.001	0.791239	67	30.6718	-109.889	0.777963	72	35.0596	-111.424
5	12277539	N	G	C	146	0.001	0.764065	72	37.2568	-104.604	0.716361	74	46.043	-84.6162
5	12277614	N	C	A	152	0.001	0.730923	78	46.0377	-96.3623	0.621703	74	61.4236	-43.9726
5	12277639	N	T	A	179	0.001	0.925816	94	15.2552	-256.261	0.870836	85	24.0561	-190.765
5	12277655	N	A	G	175	0.001	0.692436	91	61.4009	-90.7177	0.881207	84	21.8602	-195.747
5	12277673	N	T	A	169	0.001	0.414577	82	74.5963	33.1631	0.586264	87	78.9841	-35.5575
5	12277692	N	A	T	180	0.001	0.534907	86	87.7743	-13.6023	0.702263	94	61.3969	-99.3047
5	12277709	N	G	A	159	0.001	0.540568	74	74.6069	-13.6704	0.729565	85	50.4228	-104.273
5	12277720	N	G	C	162	0.001	0.5	74	81.1986	0	0.68194	88	61.4049	-82.2186
5	12277733	N	A	G	159	0.001	0.513898	72	76.8068	-4.45001	0.701284	87	57.0118	-91.3901
5	12277734	N	G	C	162	0.001	0.540568	74	74.6069	-13.6704	0.68194	88	61.4049	-82.2186
5	12277744	N	A	T	163	0.001	0.589101	73	65.8194	-30.8914	0.822437	90	35.0355	-167.964
5	12277746	N	C	A	158	0.001	0.588294	68	61.4316	-28.4955	0.833556	90	32.8383	-175.499
5	12277751	N	T	G	164	0.001	0.492953	71	76.8082	2.2113	0.688298	93	63.5955	-90.4049
5	12277762	N	A	T	173	0.001	0.472955	74	76.8042	9.0052	0.737532	99	56.9958	-126.507
5	12277766	N	A	T	170	0.001	0.887582	71	17.4831	-169.28	0.828502	99	37.2208	-189.26
5	12277773	N	A	G	171	0.001	0.943958	71	8.69419	-206.071	0.89026	100	24.0361	-240.71
5	12277787	N	T	A	166	0.001	0.611185	72	61.4263	-38.741	0.904525	94	19.6497	-237.962
5	12277793	N	A	G	166	0.001	0.930843	72	10.8901	-199.724	0.883234	94	24.0441	-220.654
5	12277800	N	T	A	162	0.001	0.513898	72	76.8068	-4.45001	0.844674	90	30.6411	-183.194
5	12277829	N	A	T	154	0.001	0.642953	70	54.8373	-49.7392	0.905032	84	17.4658	-213.025
5	12277865	N	A	G	171	0.001	0.91594	83	15.2699	-218.658	0.87525	88	24.0521	-200.699
5	12277886	N	C	T	183	0.001	0.634498	93	74.5816	-61.7344	0.555593	90	87.7689	-23.0857
5	12277915	N	C	A	168	0.001	0.505622	89	96.5592	-2.20847	0.595	79	70.2058	-35.8238
5	12277937	N	G	T	137	0.001	0.635011	63	50.4521	-41.9975	0.783973	74	35.0569	-117.602
5	12277941	N	G	A	127	0.001	0.803774	56	24.0948	-96.8521	0.831207	71	26.272	-137.183
5	12277957	N	T	C	166	0.001	0.67828	87	61.4062	-79.4064	0.899	79	17.4724	-196.141
5	12277959	N	C	T	163	0.001	0.67828	87	61.4062	-79.4064	0.908167	76	15.2792	-194.864
5	12277970	N	C	T	167	0.001	0.868378	91	26.2453	-202.401	0.895	76	17.4764	-186.044
5	12277985	N	A	G	191	0.001	0.653568	101	76.7681	-77.7842	0.366578	90	72.3884	59.2115
5	12278001	N	C	A	188	0.001	0.881443	101	26.232	-235.563	0.839307	87	30.6451	-173.477
5	12278027	N	T	A	193	0.001	0.930287	100	15.2472	-276.863	0.860456	93	28.4399	-200.889
5	12278029	N	T	A	191	0.001	0.919472	99	17.4458	-264.027	0.858935	92	28.4412	-197.608
5	12278055	N	T	A	161	0.001	0.839307	87	30.6451	-173.477	0.932721	74	10.8874	-206.608
5	12278109	N	G	T	168	0.001	0.434739	92	87.7663	27.9364	0.723834	76	46.0404	-90.4691
5	12278143	N	A	T	162	0.001	0.584326	89	81.1786	-35.4986	0.83584	73	26.2693	-143.621
5	12278156	N	C	T	156	0.001	0.588294	85	76.7895	-35.6193	0.845301	71	24.0748	-144.865
5	12278253	N	C	A	200	0.001	0.870937	116	32.8037	-260.434	0.845469	84	28.4519	-171.5
5	12278276	N	C	T	204	0.001	0.798445	114	50.3841	-192.805	0.611185	90	76.7828	-48.4263
5	12278279	N	T	G	191	0.001	0.783208	106	50.3948	-167.892	0.600067	85	74.5923	-40.7758
5	12278289	N	T	C	177	0.001	0.622531	98	81.1666	-58.6712	0.797667	79	35.0502	-133.172
5	12278319	N	A	G	164	0.001	0.866911	90	26.2467	-199.102	0.973289	74	4.29574	-238.002
5	12278330	N	A	T	150	0.001	0.690603	84	57.0158	-82.8151	0.803233	66	28.4759	-113.89
5	12278333	N	T	A	152	0.00986842	0.431646	82	68.2589	25.392	0.64381	70	54.0065	-49.7392
5	12278356	N	A	G	152	0.0592105	0.54011	84	47.6773	-13.1833	0.69937	68	40.6645	-67.3266
5	12278357	N	G	A	152	0.001	0.561016	82	78.9907	-23.1948	0.700134	70	46.0484	-73.0419
5	12278361	N	G	A	157	0.001	0.790892	86	39.4353	-140.841	0.803019	71	30.6664	-122.408
5	12278362	N	G	A	159	0.001	0.674535	86	61.4076	-76.6051	0.520562	73	76.8055	-6.71501
5	12278378	N	A	G	165	0.001	0.659681	94	70.1858	-75.6608	0.521141	71	74.6109	-6.71848
5	12278380	N	G	T	163	0.001	0.615462	91	76.7815	-51.0318	0.722371	72	43.8484	-85.0431
5	12278408	N	A	T	163	0.001	0.46737	92	94.358	13.5749	0.619798	71	59.2304	-41.4631
5	12278424	N	A	T	163	0.001	0.685517	89	61.4036	-85.0414	0.621703	74	61.4236	-43.9726
5	12278435	N	G	A	167	0.001	0.568467	95	89.9595	-30.3485	0.65288	72	54.8346	-55.1699
5	12278437	N	A	T	166	0.001	0.574518	94	87.7636	-32.854	0.416611	72	65.8207	28.3761
5	12278534	N	A	C	169	0.001	0.430186	86	81.1826	28.0466	0.590422	83	74.5949	-35.6842
5	12278547	N	C	A	171	0.001	0.670326	94	67.9886	-81.4256	0.753416	77	41.6446	-106.39
5	12278554	N	A	G	167	0.00898204	0.431405	89	74.6772	27.7297	0.628982	78	62.7826	-49.1304
5	12278568	N	T	C	173	0.00867052	0.522352	91	85.4067	-8.88785	0.659464	82	60.5716	-65.5157
5	12278581	N	A	G	155	0.001	0.613712	88	74.5883	-48.5299	0.417856	67	61.4329	25.9836
5	12278598	N	T	G	160	0.001	0.62077	87	72.3924	-51.2611	0.397192	73	63.6222	36.0626
5	12278658	N	T	A	153	0.001	0.84907	86	28.4492	-178.003	0.671756	67	48.2496	-58.5946
5	12278689	N	G	A	158	0.001	0.406531	91	81.1759	40.5474	0.686692	67	46.0524	-64.4885
5	12278849	N	A	G	145	0.001	0.380202	71	59.2304	41.4631	0.729883	74	43.8458	-90.9294
5	12278852	N	A	G	146	0.001	0.388815	72	61.4263	38.741	0.743406	74	41.6486	-97.3796
5	12278922	N	G	T	161	0.001	0.341667	79	59.2197	62.9796	0.719659	82	50.4268	-95.4564
5	12278923	N	T	A	162	0.001	0.853895	82	26.2573	-172.84	0.887759	80	19.6683	-190.858
5	12278926	N	A	T	159	0.001	0.382638	81	68.0059	46.2459	0.692436	78	52.6293	-77.758
5	12278955	N	A	G	131	0.001	0.378707	66	54.8426	39.0733	0.661646	65	48.2522	-53.0496
5	12278957	N	C	T	133	0.001	0.362227	69	54.8386	47.0474	0.656354	64	48.2536	-50.3004
5	12278978	N	T	G	123	0.001	0.651616	66	50.4482	-50.1014	0.350778	57	43.8685	42.501
5	12278984	N	A	T	125	0.001	0.666778	66	48.2509	-55.8145	0.355836	59	46.063	42.3213
5	12279127	N	T	A	108	0.001	0.823745	68	26.276	-127.57	0.550033	40	39.4967	-9.18958
5	12279143	N	T	A	118	0.001	0.803019	71	30.6664	-122.408	0.510645	47	50.4735	-2.2185
5	12279144	N	A	G	114	0.001	0.782797	69	32.8663	-109.091	0.488881	45	48.2789	2.21944
5	12279149	N	A	T	122	0.001	0.781009	73	35.0582	-114.509	0.448946	49	48.2736	11.4972
5	12279172	N	A	T	170	0.001	0.826305	92	35.0329	-174.358	0.91053	78	15.2765	-201.65
5	12279176	N	G	A	169	0.133136	0.684652	93	35.7746	-69.4671	0.359444	76	22.1749	38.1965
5	12279178	N	C	A	168	0.001	0.736421	91	52.612	-115.632	0.467511	77	78.9974	11.311
5	12279192	N	C	A	174	0.001	0.42217	90	83.3745	32.9478	0.726341	84	50.4241	-101.325
5	12279195	N	A	G	177	0.0423729	0.42478	91	69.0943	29.8969	0.741974	86	32.297	-101.236
5	12279214	N	A	T	180	0.001	0.459743	87	87.7729	15.9444	0.720577	93	57.0038	-108.798
5	12279215	N	C	A	184	0.001	0.5	90	98.7551	0	0.75549	94	50.4108	-131.172
5	12279226	N	T	A	199	0.001	0.468064	94	96.5525	13.5666	0.743019	105	59.185	-137.909
5	12279227	N	T	A	194	0.001	0.957294	93	8.66486	-282.694	0.881443	101	26.232	-235.563
5	12279235	N	A	T	197	0.001	0.904525	94	19.6497	-237.962	0.815745	103	41.6099	-187.12
5	12279240	N	T	A	197	0.001	0.520847	96	100.944	-8.95563	0.762551	101	52.5987	-145.707
5	12279250	N	C	A	196	0.001	0.531271	96	98.7471	-13.5586	0.790194	100	46.0083	-163.277
5	12279253	N	G	T	190	0.001	0.916067	95	17.4511	-250.381	0.8002	95	41.6206	-161.863
5	12279259	N	C	A	197	0.001	0.914255	93	17.4538	-243.57	0.81752	104	41.6086	-190.298
5	12279260	N	A	T	196	0.001	0.626458	91	74.5843	-56.4129	0.428524	105	98.7351	35.1086
5	12279261	N	C	T	191	0.001	0.913319	92	17.4551	-240.167	0.808286	99	41.6152	-174.453
5	12279263	N	G	C	200	0.001	0.907488	97	19.6456	-248.119	0.82546	103	39.4127	-194.552
5	12279274	N	G	A	197	0.001	0.957294	93	8.66486	-282.694	0.87525	104	28.4252	-237.19
5	12279275	N	G	T	193	0.001	0.956827	92	8.66619	-279.198	0.861627	101	30.6264	-219.12
5	12279277	N	T	A	188	0.001	0.897993	88	19.6577	-217.711	0.820214	100	39.4167	-184.973
5	12279287	N	G	C	198	0.001	0.617099	94	78.9747	-53.5359	0.788654	104	48.2002	-168.683
5	12279298	N	G	C	197	0.001	0.846385	91	30.6398	-186.441	0.943692	106	13.042	-307.372
5	12279302	N	G	T	192	0.001	0.885314	87	21.8562	-205.751	0.76208	105	54.7906	-151.145
5	12279309	N	T	A	188	0.001	0.616357	86	72.3937	-48.6385	0.480379	102	107.528	8.94579
5	12279324	N	G	T	182	0.001	0.638647	83	65.806	-56.9939	0.535377	99	100.94	-15.8759
5	12279327	N	A	T	182	0.001	0.690603	84	57.0158	-82.8151	0.530633	98	100.942	-13.5509
5	12279341	N	T	G	130	0.0346154	0.644027	65	42.8403	-44.0483	0.426843	65	46.2369	20.5303
5	12279354	N	A	G	124	0.001	0.68865	61	41.6659	-59.4264	0.41264	63	57.0438	26.1
5	12279373	N	A	C	171	0.001	0.76941	78	39.446	-116.143	0.946534	93	10.8621	-272.337
5	12279385	N	C	A	166	0.001	0.4605	76	76.8015	13.6575	0.700134	90	59.205	-93.911
5	12279394	N	G	C	119	0.001	0.596218	52	46.0724	-23.9073	0.641886	67	52.644	-47.21
5	12279397	N	A	T	118	0.001	0.596218	52	46.0724	-23.9073	0.651616	66	50.4482	-50.1014
5	12279398	N	G	A	121	0.001	0.679365	53	37.2821	-48.7125	0.441137	68	65.826	18.5211
5	12279406	N	T	A	129	0.001	0.733489	60	35.0756	-75.1101	0.449242	69	68.0219	16.0919
5	12279411	N	G	A	122	0.001	0.754556	57	30.6851	-79.1873	0.461513	65	65.83	11.3711
5	12279419	N	T	A	116	0.001	0.725641	51	30.6931	-61.2925	0.461513	65	65.83	11.3711
5	12279420	N	G	A	116	0.001	0.730923	52	30.6918	-64.2415	0.453094	64	63.6341	13.7467
5	12279426	N	C	A	119	0.001	0.754887	53	28.4932	-73.7467	0.5	66	72.4204	0
5	12279434	N	T	A	123	0.001	0.465494	58	59.2477	9.06499	0.615462	65	54.8439	-36.4513
5	12279440	N	T	A	124	0.001	0.701889	57	37.2768	-60.0867	0.477597	67	70.2218	6.72604
5	12279467	N	A	T	141	0.001	0.384538	65	54.8439	36.4513	0.671167	76	54.8292	-66.2048
5	12279472	N	A	C	141	0.001	0.378707	66	54.8426	39.0733	0.68012	75	52.6334	-69.2667
5	12279482	N	T	A	133	0.0112782	0.72042	64	38.584	-74.1965	0.396273	69	51.1543	33.2251
5	12279491	N	T	C	117	0.001	0.606628	61	52.652	-31.3558	0.392786	56	48.2642	28.9582
5	12279494	N	A	T	117	0.001	0.754268	61	32.877	-84.6278	0.446393	56	54.8559	13.8274
5	12279516	N	G	T	76	0.001	0.814163	43	17.5204	-77.6179	0.666778	33	24.1255	-27.9072
5	12279581	N	A	G	158	0.001	0.526333	76	78.9987	-8.99953	0.731862	82	48.2296	-101.796
5	12279589	N	G	T	153	0.001	0.540568	74	74.6069	-13.6704	0.747	79	43.8391	-105.815
5	12279592	N	A	T	153	0.001	0.513167	76	81.196	-4.44707	0.714429	77	48.2362	-87.1195
5	12279615	N	A	T	156	0.001	0.435855	78	74.6016	23.2578	0.756581	78	41.6432	-109.411
5	12279624	N	A	G	146	0.001	0.472955	74	76.8042	9.0052	0.819658	72	28.4679	-132.884
5	12279644	N	A	C	112	0.001	0.430988	58	54.8533	18.6848	0.740901	54	30.6891	-70.1814
5	12279699	N	C	T	146	0.001	0.561016	82	78.9907	-23.1948	0.797073	64	28.4786	-107.615
5	12279722	N	A	G	142	0.0105634	0.399286	81	61.8938	37.9495	0.772424	61	29.8989	-91.3532
5	12279723	N	G	A	135	0.001	0.384538	78	65.8127	43.7416	0.772111	57	28.4879	-85.9223
5	12279785	N	G	A	106	0.001	0.313601	51	35.0876	48.9993	0.727424	55	32.885	-66.722
5	12279786	N	C	G	105	0.001	0.339893	50	37.2861	40.3668	0.745618	55	30.6878	-73.1711
5	12279821	N	A	T	101	0.001	0.285571	49	30.6958	55.4397	0.807898	52	21.9029	-91.4851
5	12279826	N	A	G	104	0.001	0.307564	52	35.0862	51.8387	0.807898	52	21.9029	-91.4851
5	12279841	N	T	C	97	0.001	0.333222	48	35.0916	40.5924	0.775694	49	24.1041	-75.0653
5	12279853	N	A	T	93	0.001	0.477258	44	46.083	4.48539	0.796116	49	21.9069	-82.0591
5	12279885	N	A	T	108	0.001	0.490903	55	59.2517	2.21541	0.717126	53	32.8877	-60.8569
5	12279886	N	T	A	106	0.001	0.490903	55	59.2517	2.21541	0.70602	51	32.8903	-55.0514
5	12279888	N	A	G	105	0.001	0.333222	54	39.478	45.6664	0.725641	51	30.6931	-61.2925
5	12279899	N	A	C	113	0.001	0.472709	55	57.0545	6.75539	0.724288	58	35.0782	-69.2086
5	12279907	N	T	C	114	0.001	0.517869	56	59.2504	-4.46588	0.776046	58	28.4866	-88.9932
5	12279977	N	C	A	113	0.001	0.346837	49	37.2875	37.6248	0.625083	64	52.648	-39.1983
5	12279994	N	T	C	110	0.001	0.489789	49	52.668	2.21764	0.721459	61	37.2715	-71.7003
5	12280002	N	G	T	115	0.001	0.70602	51	32.8903	-55.0514	0.797073	64	28.4786	-107.615
5	12280034	N	T	G	110	0.001	0.808717	47	19.7123	-82.9681	0.301455	63	41.6632	65.1296
5	12280081	N	C	T	107	0.0560748	0.304924	50	22.2558	44.7612	0.717539	57	24.211	-58.4583
5	12280103	N	A	G	110	0.0545455	0.261846	50	18.3873	56.5672	0.750845	60	22.2489	-73.1711
5	12280107	N	G	A	106	0.001	0.673585	49	35.0902	-43.3752	0.877445	57	15.3045	-131.037
5	12280110	N	T	A	111	0.001	0.29398	51	32.8904	55.0514	0.716811	60	37.2728	-68.7766
5	12280144	N	T	G	102	0.001	0.340319	47	35.0929	37.8304	0.672843	55	39.4767	-48.4481
5	12280163	N	A	T	87	0.001	0.622304	45	37.2928	-26.8858	0.428524	42	39.494	14.0434
5	12280164	N	T	C	85	0.001	0.441822	43	41.6899	11.5688	0.571476	42	39.494	-14.0434
5	12280166	N	A	G	85	0.001	0.674535	43	30.7038	-38.3026	0.5	42	46.0857	0
5	12280171	N	G	C	83	0.001	0.666778	42	30.7051	-35.5183	0.512203	41	43.8898	-2.22162
5	12280172	N	A	T	84	0.001	0.666778	42	30.7051	-35.5183	0.5	42	46.0857	0
5	12280176	N	T	G	80	0.001	0.57505	40	37.2995	-14.0868	0.449967	40	39.4967	9.18958
5	12280180	N	G	C	80	0.001	0.750167	40	21.9189	-54.4095	0.72515	40	24.1161	-47.9483
5	12280187	N	A	T	81	0.001	0.6501	40	30.7078	-30.0227	0.487797	41	43.8898	2.22162
5	12280296	N	A	T	74	0.001	0.850234	40	13.13	-83.1573	0.558863	34	32.913	-9.26057
5	12280298	N	T	A	75	0.001	0.805082	41	17.5231	-71.2963	0.558863	34	32.913	-9.26057
5	12280313	N	G	A	79	0.001	0.848058	46	15.3192	-94.8463	0.545485	33	32.9144	-6.86478
5	12280323	N	T	A	77	0.001	0.848058	46	15.3192	-94.8463	0.51614	31	32.917	-2.22949
5	12280326	N	T	C	79	0.001	0.826305	46	17.5164	-87.1789	0.545485	33	32.9144	-6.86478
5	12280330	N	T	G	79	0.001	0.804551	46	19.7137	-79.8148	0.545485	33	32.9144	-6.86478
5	12280343	N	C	A	78	0.001	0.733489	45	26.3067	-56.3326	0.575808	33	30.7171	-11.7466
5	12280371	N	T	C	74	0.001	0.76941	39	19.723	-58.0713	0.628657	35	28.5172	-22.1155
5	12280377	N	T	A	71	0.001	0.811018	37	15.3312	-65.9357	0.617726	34	28.5186	-19.4779
5	12280389	N	G	T	66	0.001	0.583389	36	32.9104	-14.188	0.566711	30	28.5239	-9.32383
5	12280404	N	A	T	68	0.001	0.710667	38	24.1188	-42.1071	0.666778	30	21.9322	-25.3702
5	12280441	N	C	A	71	0.001	0.702838	37	24.1201	-39.218	0.470569	34	35.1102	4.51217
5	12280447	N	C	A	74	0.001	0.634236	41	32.9037	-27.1572	0.484838	33	35.1116	2.22753
5	12280469	N	T	C	83	0.001	0.571476	42	39.494	-14.0434	0.46339	41	41.6926	6.81138
5	12280540	N	C	T	114	0.001	0.571476	56	52.6587	-18.7246	0.672529	58	41.6699	-50.9847
5	12280550	N	A	G	113	0.001	0.642953	56	43.8698	-39.7913	0.491222	57	61.4463	2.21477
5	12280573	N	G	A	111	0.001	0.691037	55	37.2795	-54.3671	0.535738	56	57.0531	-9.07486
5	12280580	N	A	T	102	0.0441176	0.826212	51	10.81	-85.6328	0.603125	51	36.5207	-23.5688
5	12280584	N	T	C	100	0.001	0.8002	50	21.9055	-85.1912	0.660107	50	37.2861	-40.3668
5	12280585	N	C	T	99	0.001	0.812709	48	19.711	-86.1314	0.627536	51	41.6792	-31.9145
5	12280586	N	A	T	98	0.001	0.812709	48	19.711	-86.1314	0.640093	50	39.4834	-34.734
5	12280587	N	A	T	100	0.001	0.816538	49	19.7097	-89.3044	0.647157	51	39.482	-37.4361
5	12280593	N	T	A	101	0.001	0.816538	49	19.7097	-89.3044	0.634705	52	41.6779	-34.5773
5	12280604	N	T	C	101	0.001	0.780187	50	24.1028	-78.1462	0.607915	51	43.8765	-26.5608
5	12280607	N	C	A	98	0.001	0.755272	49	26.3013	-68.3063	0.61232	49	41.6819	-26.66
5	12280622	N	C	G	84	0.001	0.80973	42	17.5218	-74.4515	0.571476	42	39.494	-14.0434
5	12281245	N	C	A	81	0.001	0.717536	46	28.5026	-52.9372	0.399933	35	30.7145	16.7901
5	12281247	N	T	A	87	0.001	0.72932	48	28.4999	-58.8088	0.435855	39	37.3008	11.6289
5	12281267	N	G	T	100	0.001	0.692436	52	35.0862	-51.8387	0.374917	48	39.486	29.3988
5	12281282	N	C	T	109	0.001	0.719445	57	35.0796	-66.2773	0.480756	52	54.8613	4.47139
5	12281283	N	T	C	110	0.001	0.719445	57	35.0796	-66.2773	0.452799	53	52.6627	11.4585
5	12281294	N	T	C	118	0.001	0.68865	61	41.6659	-59.4264	0.421	57	52.6574	21.202
5	12281321	N	T	G	125	0.001	0.661398	62	46.059	-50.5129	0.380873	63	52.6494	36.5643
5	12281334	N	G	A	128	0.001	0.836045	67	24.0801	-131.921	0.819886	61	24.0881	-112.685
5	12281348	N	A	T	133	0.0112782	0.663	69	42.6798	-54.8328	0.326813	64	45.1757	56.0579
5	12281352	N	T	C	127	0.001	0.333222	63	46.0577	53.2775	0.687625	64	43.8591	-61.9572
5	12281369	N	T	A	101	0.001	0.724288	58	35.0782	-69.2086	0.441822	43	41.6899	11.5688
5	12281382	N	T	A	101	0.001	0.691037	55	37.2795	-54.3671	0.478246	46	48.2776	4.48144
5	12281391	N	A	G	130	0.001	0.396757	63	54.8466	31.2658	0.731498	67	39.4607	-83.0186
5	12281399	N	G	A	132	0.0340909	0.334869	65	29.2477	48.4428	0.70629	67	40.8639	-70.5211
5	12281400	N	T	G	130	0.001	0.419301	62	57.0451	23.5922	0.720735	68	41.6566	-79.6188
5	12281411	N	G	A	149	0.001	0.432387	74	70.2125	23.3277	0.733489	75	43.8445	-93.8877
5	12281422	N	G	T	136	0.001	0.859615	64	19.6897	-137.815	0.791861	72	32.8623	-118.406
5	12281453	N	T	C	158	0.001	0.437458	80	76.7962	23.2255	0.795069	78	35.0516	-130.044
5	12281463	N	G	A	154	0.001	0.346051	78	59.221	60.2392	0.7765	76	37.2514	-116.849
5	12281464	N	C	G	150	0.001	0.600067	75	65.8167	-35.9787	0.840227	75	26.2667	-150.08
5	12281475	N	G	A	150	0.001	0.567613	74	70.2125	-23.3277	0.816	76	30.6598	-138.212
5	12281489	N	T	A	162	0.001	0.397367	78	68.0099	38.4611	0.76208	84	43.8325	-120.916
5	12281508	N	G	A	158	0.001	0.410197	78	70.2071	33.2876	0.750167	80	43.8378	-108.819
5	12281525	N	T	C	152	0.001	0.419699	81	74.5976	30.6594	0.718456	71	43.8498	-82.1158
5	12281541	N	C	A	146	0.001	0.810334	79	32.853	-140.387	0.955528	67	6.50232	-202.412
5	12281553	N	T	A	146	0.001	0.363545	77	61.4196	51.9422	0.710285	69	43.8525	-76.2948
5	12281562	N	T	A	142	0.001	0.540568	74	74.6069	-13.6704	0.823745	68	26.276	-127.57
5	12281567	N	A	T	142	0.001	0.685055	73	50.4388	-69.5525	0.304217	69	46.0497	70.1779
5	12281568	N	A	T	139	0.001	0.817113	71	28.4692	-129.702	0.897324	68	15.2899	-167.834
5	12281571	N	T	A	136	0.001	0.343179	67	50.4468	52.836	0.695783	69	46.0497	-70.1779
5	12281590	N	A	G	125	0.001	0.693678	62	41.6646	-62.2709	0.317338	63	43.8605	59.1302
5	12281600	N	A	T	122	0.001	0.700134	60	39.47	-62.6073	0.322462	62	43.8618	56.3181
5	12281610	N	A	T	110	0.001	0.69656	56	37.2781	-57.2191	0.388815	54	46.0697	29.0558
5	12281613	N	G	T	113	0.001	0.695045	59	39.4713	-59.7444	0.388815	54	46.0697	29.0558
5	12282218	N	C	A	69	0.001	0.73929	46	26.3053	-59.3037	0.695783	23	15.3499	-23.3926
5	12282446	N	T	A	60	0.001	0.707455	41	26.312	-44.6189	0.684334	19	13.158	-18.0213
5	12282826	N	C	A	80	0.001	0.76941	52	26.2973	-77.4284	0.642953	28	21.9349	-19.8957
5	12282845	N	A	C	74	0.001	0.608768	46	39.4887	-24.1636	0.464262	28	28.5266	4.53743
5	12282848	N	T	A	76	0.001	0.583389	48	43.8805	-18.9174	0.428524	28	26.3293	9.36228
5	12282859	N	C	T	78	0.001	0.687625	48	32.8943	-46.4679	0.566711	30	28.5239	-9.32383
5	12282860	N	C	A	77	0.001	0.553227	47	46.079	-11.519	0.433289	30	28.5239	9.32383
5	12282863	N	A	C	79	0.001	0.595809	47	41.6846	-21.5091	0.406187	32	28.5212	14.315
5	12282868	N	T	A	81	0.001	0.437458	48	46.0777	13.9353	0.606131	33	28.5199	-16.8768
5	12282891	N	C	G	103	0.001	0.633422	60	48.2589	-39.4743	0.465093	43	43.8871	6.80114
5	12282896	N	T	A	100	0.001	0.631667	57	46.0657	-36.9526	0.465093	43	43.8871	6.80114
5	12282925	N	A	C	104	0.001	0.600067	55	48.2656	-26.3844	0.448946	49	48.2736	11.4972
5	12282952	N	A	G	111	0.0135135	0.651376	60	45.0557	-45.0341	0.419266	51	38.3366	18.5416
5	12282984	N	C	T	113	0.0132743	0.621777	58	47.3078	-34.1741	0.425259	55	42.6149	18.4711
5	12282993	N	T	A	116	0.001	0.550033	60	59.245	-13.7843	0.69656	56	37.2781	-57.2191
5	12283009	N	T	A	119	0.001	0.678085	59	41.6686	-53.7827	0.449967	60	59.245	13.7843
5	12283016	N	G	T	107	0.001	0.545485	55	54.8573	-11.4413	0.730923	52	30.6918	-64.2415
5	12283032	N	G	A	109	0.001	0.571476	56	52.6587	-18.7246	0.679365	53	37.2821	-48.7125
5	12283038	N	T	G	107	0.001	0.557731	52	50.4668	-13.8772	0.727424	55	32.885	-66.722
5	12283064	N	T	A	108	0.001	0.707035	58	37.2755	-62.9692	0.43996	50	48.2722	13.9051
5	12283070	N	T	G	110	0.001	0.758793	58	30.6838	-82.2127	0.5	52	57.0585	0
5	12283071	N	G	A	113	0.001	0.750167	60	32.8783	-81.6142	0.49056	53	57.0571	2.21611
5	12283077	N	G	A	113	0.001	0.746196	63	35.0716	-84.0522	0.479987	50	52.6667	4.47446
5	12283106	N	C	T	100	0.001	0.615462	52	43.8751	-29.161	0.645931	48	37.2888	-34.9044
5	12283134	N	A	G	98	0.001	0.823745	51	19.707	-95.6775	0.63839	47	37.2901	-32.207
5	12283139	N	T	C	96	0.001	0.588294	51	46.0737	-21.3716	0.600067	45	39.49	-21.5872
5	12283170	N	T	A	93	0.001	0.551054	49	48.2736	-11.4972	0.795652	44	19.7163	-73.5405
5	12283176	N	C	T	72	0.001	0.487171	39	41.6953	2.22286	0.727424	33	19.731	-40.0332
5	12283213	N	A	T	73	0.001	0.371343	35	28.5172	22.1155	0.631667	38	30.7105	-24.6351
5	12283220	N	T	A	70	0.001	0.657248	35	26.32	-27.6859	0.371343	35	28.5172	22.1155
5	12283223	N	C	A	68	0.001	0.382274	34	28.5186	19.4779	0.70602	34	21.9269	-36.7009
5	12283235	N	T	A	69	0.001	0.411706	34	30.7158	14.2477	0.657248	35	26.32	-27.6859
5	12283240	N	A	G	69	0.001	0.411706	34	30.7158	14.2477	0.685838	35	24.1228	-33.5101
5	12283265	N	C	A	60	0.001	0.466644	30	30.7211	4.52788	0.733489	30	17.5378	-37.5551
5	12283290	N	G	A	55	0.001	0.5	30	32.9184	0	0.68012	25	17.5445	-23.0889
5	12283295	N	G	C	56	0.001	0.51614	31	32.917	-2.22949	0.68012	25	17.5445	-23.0889
5	12283418	N	A	G	65	0.001	0.72515	40	24.1161	-47.9483	0.720147	25	15.3472	-29.1792
5	12283621	N	T	A	50	0.001	0.678691	28	19.7377	-25.6238	0.5	22	24.1401	0
5	12284183	N	G	T	59	0.001	0.738254	42	24.1135	-53.8655	0.941471	17	2.17455	-48.919
5	12284184	N	A	C	62	0.001	0.750167	44	24.1108	-59.8504	0.833556	18	6.56767	-35.0998
5	12284205	N	G	T	68	0.001	0.695783	46	30.6998	-46.7853	0.818394	22	8.75956	-40.3975
5	12284209	N	T	A	66	0.001	0.733489	45	26.3067	-56.3326	0.857381	21	6.56366	-44.8457
5	12284253	N	C	A	72	0.001	0.771014	48	24.1054	-71.9963	0.833556	24	8.75689	-46.7997
5	12284305	N	T	G	84	0.001	0.793299	58	26.2893	-95.9721	0.884872	26	6.55699	-61.3915
5	12284326	N	A	T	81	0.001	0.782006	55	26.2933	-86.6544	0.846385	26	8.75422	-53.2689
5	12284335	N	T	G	71	0.001	0.734851	49	28.4986	-61.7682	0.818394	22	8.75956	-40.3975
5	12284359	N	C	T	80	0.001	0.785905	56	26.292	-89.7507	0.833556	24	8.75689	-46.7997
5	12284367	N	G	T	77	0.001	0.782006	55	26.2933	-86.6544	0.863879	22	6.56233	-48.1286
5	12284369	N	G	T	81	0.001	0.69656	56	37.2781	-57.2191	0.720147	25	15.3472	-29.1792
5	12284376	N	A	G	81	0.001	0.782006	55	26.2933	-86.6544	0.846385	26	8.75422	-53.2689
5	12284381	N	T	C	78	0.001	0.792648	53	24.0988	-87.4546	0.880254	25	6.55833	-58.0584
5	12284387	N	A	G	79	0.001	0.796494	54	24.0974	-90.5777	0.880254	25	6.55833	-58.0584
5	12284392	N	A	T	81	0.001	0.803774	56	24.0948	-96.8521	0.880254	25	6.55833	-58.0584
5	12284421	N	C	T	82	0.001	0.782006	55	26.2933	-86.6544	0.852087	27	8.75289	-56.5251
5	12284449	N	G	A	75	0.001	0.520013	50	52.6667	-4.47446	0.56004	25	24.1361	-6.95255
5	12285588	N	A	G	90	0.0166667	0.628899	52	34.3614	-31.3583	0.55323	38	36.5036	-9.21074
5	12285626	N	G	A	113	0.001	0.42618	61	57.0465	21.1078	0.615462	52	43.8751	-29.161
5	12285639	N	T	G	118	0.001	0.774377	62	30.6785	-94.4201	0.535738	56	57.0531	-9.07486
5	12285654	N	T	G	117	0.001	0.583389	60	54.8506	-23.6467	0.754556	57	30.6851	-79.1873
5	12285671	N	G	A	128	0.001	0.603243	63	54.8466	-31.2658	0.723226	65	39.4633	-77.1255
5	12285721	N	T	C	144	0.001	0.569491	72	68.0179	-23.3656	0.750167	72	39.454	-97.937
5	12285733	N	T	G	137	0.001	0.347724	69	52.6414	52.6355	0.70602	68	43.8538	-73.4018
5	12285748	N	T	C	143	0.001	0.876964	73	19.6777	-167.527	0.828791	70	26.2733	-133.973
5	12285764	N	A	T	141	0.001	0.722371	72	43.8484	-85.0431	0.405734	69	61.4303	31.0279
5	12285766	N	T	G	137	0.001	0.391232	69	59.233	36.2454	0.632441	68	54.8399	-44.372
5	12285777	N	G	A	135	0.001	0.492532	67	72.4191	2.21214	0.764883	68	35.0649	-99.1672
5	12285785	N	T	A	129	0.001	0.646251	65	50.4495	-47.383	0.359281	64	50.4508	44.6815
5	12285787	N	A	T	128	0.001	0.359281	64	50.4508	44.6815	0.640719	64	50.4508	-44.6815
5	12285790	N	C	A	133	0.001	0.703261	64	41.6619	-68.002	0.463744	69	70.2192	11.3488
5	12285793	N	G	T	138	0.0108696	0.707396	68	42.9554	-73.4018	0.434303	70	57.5168	20.6913
5	12285844	N	G	T	147	0.001	0.399933	75	65.8167	35.9787	0.666778	72	52.6374	-60.8885
5	12285860	N	A	T	160	0.001	0.899	79	17.4724	-196.141	0.839733	81	28.4559	-161.778
5	12285883	N	G	C	155	0.001	0.851586	74	24.0708	-154.628	0.92621	81	13.0753	-221.122
5	12285909	N	G	T	163	0.001	0.859395	71	21.8775	-152.763	0.858935	92	28.4412	-197.608
5	12285913	N	T	A	163	0.001	0.859395	71	21.8775	-152.763	0.869812	92	26.244	-205.703
5	12285936	N	G	T	157	0.001	0.843086	70	24.0761	-141.621	0.896816	87	19.659	-214.345
5	12285956	N	A	T	157	0.001	0.506854	73	79.0027	-2.21092	0.845469	84	28.4519	-171.5
5	12285968	N	G	T	154	0.001	0.359907	75	59.225	52.1011	0.696334	79	52.628	-80.6117
5	12285996	N	C	T	131	0.001	0.442585	61	59.2437	16.1856	0.77161	70	35.0622	-105.279
5	12285998	N	T	G	134	0.001	0.442585	61	59.2437	16.1856	0.753594	73	39.4527	-100.95
5	12286024	N	C	T	94	0.001	0.830007	47	17.5151	-90.3848	0.63839	47	37.2901	-32.207
5	12286029	N	G	A	95	0.001	0.720147	50	30.6945	-58.3583	0.399933	45	39.49	21.5872
5	12286038	N	T	A	99	0.0151515	0.89078	53	12.1072	-126.124	0.645934	46	27.8915	-31.7309
5	12286043	N	G	A	97	0.001	0.889149	54	13.1113	-129.469	0.721078	43	26.3093	-50.4397
5	12286045	N	A	G	99	0.001	0.889149	54	13.1113	-129.469	0.733489	45	26.3067	-56.3326
5	12286050	N	A	T	99	0.001	0.910988	56	10.9114	-145.006	0.721078	43	26.3093	-50.4397
5	12286053	N	T	A	102	0.001	0.879564	58	15.3032	-134.361	0.704682	44	28.5052	-47.1342
5	12286057	N	T	A	107	0.001	0.639437	61	48.2576	-42.1538	0.325971	46	32.897	40.8388
5	12286060	N	C	A	121	0.001	0.833556	66	24.0814	-128.699	0.745618	55	30.6878	-73.1711
5	12286062	N	T	C	128	0.001	0.843086	70	24.0761	-141.621	0.74154	58	32.881	-75.6207
5	12286074	N	T	C	137	0.001	0.842334	76	26.2653	-153.317	0.754268	61	32.877	-84.6278
5	12286084	N	G	A	128	0.001	0.424607	73	68.0166	25.8333	0.727424	55	32.885	-66.722
5	12286106	N	T	C	130	0.001	0.492749	69	74.6136	2.21172	0.754268	61	32.877	-84.6278
5	12286121	N	A	T	135	0.001	0.732549	71	41.6526	-88.4528	0.5	64	70.2258	0
5	12286134	N	T	C	134	0.001	0.472204	72	74.6096	9.01123	0.709817	62	39.4673	-68.3755
5	12286135	N	A	T	134	0.001	0.80576	72	30.6651	-125.556	0.806656	62	26.284	-108.52
5	12286148	N	G	A	135	0.001	0.44591	74	72.4097	18.4444	0.655842	61	46.0604	-47.7649
5	12286154	N	G	A	130	0.001	0.44591	74	72.4097	18.4444	0.625083	56	46.067	-34.2985
5	12286189	N	T	C	114	0.001	0.776304	67	32.869	-102.921	0.63839	47	37.2901	-32.207
5	12286190	N	C	T	113	0.001	0.784805	65	30.6745	-103.676	0.645931	48	37.2888	-34.9044
5	12286196	N	T	C	113	0.001	0.781438	64	30.6758	-100.582	0.653163	49	37.2875	-37.6248
5	12286215	N	A	G	100	0.015	0.60102	55	47.2334	-26.3844	0.591837	45	32.0218	-18.6711
5	12286227	N	T	A	94	0.001	0.898225	49	10.9208	-121.325	0.755726	45	24.1095	-62.866
5	12286229	N	A	G	92	0.0163043	0.613492	49	40.6762	-26.66	0.644444	43	25.8253	-29.2122
5	12286266	N	T	A	103	0.001	0.883589	60	15.3005	-141.022	0.674535	43	30.7038	-38.3026
5	12286273	N	T	A	102	0.001	0.633422	60	48.2589	-39.4743	0.476175	42	43.8885	4.48973
5	12286287	N	A	T	78	0.001	0.68012	50	35.0889	-46.1778	0.750167	28	15.3432	-38.0866
5	12286289	N	T	C	73	0.001	0.673585	49	35.0902	-43.3752	0.791861	24	10.9541	-39.4687
5	12286356	N	G	T	107	0.001	0.80973	63	26.2827	-111.677	0.477258	44	46.083	4.48539
5	12286374	N	A	C	110	0.001	0.430723	65	61.4356	21.0252	0.622304	45	37.2928	-26.8858
5	12286383	N	A	G	106	0.001	0.596839	62	54.8479	-28.704	0.40903	44	39.4914	19.0405
5	12286393	N	A	T	104	0.001	0.725957	62	37.2701	-74.6368	0.928858	42	6.53565	-115.71
5	12286397	N	T	A	106	0.001	0.458989	61	61.4409	11.3964	0.57783	45	41.6873	-16.4739
5	12286408	N	A	T	106	0.001	0.492303	65	70.2245	2.21263	0.585423	41	37.2981	-16.5816
5	12286427	N	A	G	102	0.001	0.583389	60	54.8506	-23.6467	0.476175	42	43.8885	4.48973
5	12286435	N	C	A	100	0.015	0.773252	62	24.0258	-89.8494	0.978518	38	1.4334	-122.531
5	12286436	N	G	C	101	0.001	0.838936	62	21.8896	-123.45	0.487171	39	41.6953	2.22286
5	12286453	N	A	T	91	0.001	0.818394	55	21.8989	-100.994	0.5	36	39.502	0
5	12286459	N	A	T	87	0.001	0.821643	56	21.8976	-104.18	0.51614	31	32.917	-2.22949
5	12286461	N	C	G	83	0.001	0.818394	55	21.8989	-100.994	0.535738	28	28.5266	-4.53743
5	12286473	N	A	T	94	0.223404	0.719213	60	2.8766	-37.6197	0.518365	34	22.931	-2.19722
5	12286479	N	C	A	90	0.001	0.745618	55	30.6878	-73.1711	0.943153	35	4.34776	-101.302
5	12286525	N	G	T	89	0.001	0.462938	54	54.8586	9.08546	0.657248	35	26.32	-27.6859
5	12286529	N	T	A	88	0.001	0.777963	54	26.2947	-83.5684	0.91204	34	6.54633	-88.3627
5	12286552	N	G	A	84	0.001	0.836588	55	19.7017	-108.522	0.482747	29	30.7225	2.2317
5	12286555	N	G	T	83	0.001	0.611185	54	46.0697	-29.0558	0.37923	29	24.1308	17.087
5	12286612	N	A	G	57	0.001	0.714429	42	26.3107	-47.5198	0.533356	15	15.3606	-2.26394
5	12286628	N	T	C	59	0.001	0.666778	45	32.8984	-38.0553	0.571476	14	13.1647	-4.68114
5	12286653	N	T	G	56	0.001	0.642953	42	32.9024	-29.8435	0.642953	14	10.9675	-9.94784
5	12286659	N	C	A	60	0.001	0.666778	45	32.8984	-38.0553	0.666778	15	10.9661	-12.6851
5	12286669	N	G	C	56	0.0267857	0.686314	42	22.093	-37.7155	0.572751	14	12.6788	-4.68114
5	12286681	N	T	C	56	0.001	0.721078	43	26.3093	-50.4397	0.615462	13	10.9688	-7.29026
5	12286689	N	T	G	55	0.001	0.666778	39	28.5119	-32.9813	0.625083	16	13.162	-9.79958
5	12286700	N	T	C	58	0.001	0.538487	39	39.498	-6.82268	0.631667	19	15.3552	-12.3175
5	12286707	N	T	G	64	0.001	0.727424	44	26.308	-53.3776	0.6501	20	15.3539	-15.0114
5	12286710	N	A	T	61	0.001	0.714429	42	26.3107	-47.5198	0.631667	19	15.3552	-12.3175
5	12286714	N	C	T	59	0.001	0.666778	39	28.5119	-32.9813	0.6501	20	15.3539	-15.0114
5	12286730	N	T	G	59	0.001	0.72515	40	24.1161	-47.9483	0.737	19	10.9608	-24.2139
5	12286793	N	G	A	58	0.001	0.718094	39	24.1175	-45.0176	0.684334	19	13.158	-18.0213
5	12286821	N	T	A	60	0.001	0.718094	39	24.1175	-45.0176	0.619127	21	17.5498	-12.1881
5	12286832	N	C	T	57	0.001	0.648748	37	28.5146	-27.4897	0.550033	20	19.7483	-4.59479
5	12286872	N	A	T	48	0.001	0.645258	31	24.1281	-22.4259	0.529431	17	17.5551	-2.25608
5	12287278	N	C	T	165	0.00909091	0.886075	87	15.744	-199.582	0.822479	78	29.8128	-144.576
5	12287285	N	T	A	171	0.001	0.885314	87	21.8562	-205.751	0.80973	84	35.0435	-148.903
5	12287402	N	A	T	149	0.001	0.889149	81	19.667	-194.204	0.838461	68	24.0788	-135.149
5	12287414	N	A	T	145	0.001	0.905676	74	15.2819	-188.089	0.831207	71	26.272	-137.183
5	12287433	N	A	T	134	0.001	0.855309	69	21.8802	-146.213	0.815595	65	26.28	-118.014
5	12287443	N	G	A	134	0.001	0.845301	71	24.0748	-144.865	0.825614	63	24.0854	-119.071
5	12287468	N	C	T	129	0.001	0.882608	68	17.4871	-159.263	0.770672	61	30.6798	-91.3532
5	12287474	N	A	G	131	0.001	0.884314	69	17.4858	-162.598	0.758237	62	32.8757	-87.6521
5	12287850	N	A	T	53	0.001	0.656354	32	24.1268	-25.1502	0.857381	21	6.56366	-44.8457
5	12288189	N	C	T	60	0.001	0.711252	45	28.5039	-50.0267	0.933623	15	2.17722	-42.0104
5	12288204	N	G	A	62	0.001	0.666778	45	32.8984	-38.0553	0.941471	17	2.17455	-48.919
5	12288223	N	G	T	60	0.001	0.651264	43	32.901	-32.5563	0.941471	17	2.17455	-48.919
5	12288226	N	A	C	60	0.001	0.697806	43	28.5066	-44.2608	0.941471	17	2.17455	-48.919
5	12288857	N	A	T	40	0.001	0.586264	29	26.328	-11.8525	0.909364	11	2.18255	-28.3223
5	12288874	N	C	A	44	0.001	0.600067	30	26.3267	-14.3915	0.928858	14	2.17855	-38.5699
5	12289183	N	C	G	58	0.001	0.657248	35	26.32	-27.6859	0.782797	23	10.9554	-36.3637
5	12289236	N	C	A	85	0.0352941	0.87572	46	8.24607	-97.0435	0.526966	39	32.5183	-4.42009
5	12289257	N	C	T	87	0.001	0.790892	43	19.7177	-70.4206	0.454515	44	43.8858	9.15305
5	12289271	N	T	A	89	0.001	0.377696	45	37.2928	26.8858	0.68194	44	30.7025	-41.1093
5	12289285	N	A	G	90	0.0166667	0.861201	43	7.81343	-87.3203	0.360131	47	36.3025	32.207
5	12289291	N	A	T	88	0.001	0.651264	43	32.901	-32.5563	0.733489	45	26.3067	-56.3326
5	12289334	N	T	A	111	0.001	0.291528	48	30.6971	52.5375	0.730312	63	37.2688	-77.5853
5	12289367	N	T	A	146	0.001	0.348384	66	50.4482	50.1014	0.6501	80	61.4156	-60.0455
5	12289378	N	T	C	153	0.001	0.743019	70	39.4567	-91.9396	0.783322	83	39.4393	-131.528
5	12289389	N	C	T	152	0.001	0.716361	74	46.043	-84.6162	0.743752	78	43.8404	-102.82
5	12289394	N	A	G	158	0.001	0.653436	75	57.0278	-57.7044	0.433691	83	78.9894	25.6316
5	12289408	N	C	A	160	0.001	0.851586	74	24.0708	-154.628	0.883977	86	21.8575	-202.414
5	12289412	N	G	A	162	0.001	0.8002	75	32.8583	-127.787	0.816303	87	35.0396	-158.41
5	12289429	N	A	C	154	0.107143	0.432292	70	34.4966	17.6349	0.712553	84	29.9363	-76.2953
5	12289432	N	G	T	178	0.001	0.783322	83	39.4393	-131.528	0.8318	95	35.0289	-183.982
5	12289433	N	G	T	175	0.001	0.785	79	37.2474	-126.114	0.833556	96	35.0275	-187.199
5	12289437	N	C	T	190	0.001	0.887899	89	21.8535	-212.436	0.89135	101	24.0348	-244.062
5	12289440	N	G	C	194	0.0231959	0.867474	94	25.634	-204.173	0.924188	100	6.02915	-247.302
5	12289445	N	G	A	198	0.001	0.843979	96	32.8303	-194.888	0.882608	102	26.2307	-238.895
5	12289465	N	A	T	233	0.001	0.660977	115	85.5384	-93.4161	0.720486	118	72.351	-137.977
5	12289468	N	A	G	237	0.001	0.880596	117	30.6051	-272.048	0.900267	120	26.2066	-299.269
5	12289489	N	G	A	240	0.001	0.735694	121	70.1498	-153.186	0.781701	119	56.9691	-187.236
5	12289490	N	C	T	243	0.00617284	0.895945	123	27.5495	-300.642	0.909254	120	17.6954	-301.466
5	12289493	N	A	T	237	0.001	0.760504	121	63.5581	-172.898	0.448241	116	114.101	27.6103
5	12289510	N	G	A	172	0.0872093	0.721541	92	38.979	-94.1655	0.740898	80	17.6184	-81.1138
5	12289514	N	T	A	168	0.001	0.879374	91	24.0481	-210.663	0.896368	77	17.4751	-189.407
5	12289515	N	T	C	163	0.001	0.744608	90	50.4161	-119.14	0.904379	73	15.2832	-184.706
5	12289516	N	G	T	165	0.001	0.797952	89	39.4314	-150.21	0.447333	76	74.6043	18.4215
5	12289518	N	C	T	165	0.001	0.655659	90	67.9939	-70.3797	0.413275	75	68.0139	30.8287
5	12289536	N	A	G	166	0.001	0.901367	91	19.6536	-227.826	0.853569	75	24.0694	-157.892
5	12289538	N	A	T	171	0.001	0.785136	93	43.8205	-148.551	0.474342	78	81.1933	8.99413
5	12289539	N	A	G	169	0.001	0.747418	91	50.4148	-122.137	0.897701	78	17.4738	-192.773
5	12289549	N	T	G	168	0.001	0.780407	91	43.8231	-142.365	0.467511	77	78.9974	11.311
5	12289553	N	G	A	174	0.001	0.815428	92	37.2301	-166.921	0.634236	82	65.8074	-54.3143
5	12289560	N	A	C	187	0.040107	0.7742	95	22.8211	-125.656	0.790592	92	38.9577	-145.455
5	12289570	N	T	G	176	0.001	0.483135	89	94.3619	6.69283	0.747291	87	48.2229	-116.696
5	12289576	N	G	A	177	0.001	0.597766	87	76.7868	-40.6961	0.811319	90	37.2328	-160.582
5	12289595	N	T	G	191	0.001	0.7686	95	48.2122	-140.933	0.833556	96	35.0275	-187.199
5	12289596	N	G	T	187	0.001	0.872589	94	26.2413	-212.318	0.903495	93	19.651	-234.581
5	12289615	N	A	T	152	0.001	0.506498	77	83.3918	-2.21019	0.653436	75	57.0278	-57.7044
5	12289621	N	A	T	151	0.001	0.434167	76	72.4071	23.2918	0.626751	75	61.4222	-46.6134
5	12289624	N	T	A	153	0.001	0.679607	78	54.8266	-71.8014	0.453302	75	74.6056	16.0349
5	12289625	N	T	C	157	0.001	0.633	79	63.6142	-51.7917	0.666778	78	57.0238	-65.9626
5	12289637	N	A	T	135	0.177778	0.490209	68	30.2373	2.19724	0.808091	67	9.57301	-79.8691
5	12289640	N	G	A	132	0.001	0.712263	66	41.6592	-73.7859	0.879041	66	17.4898	-152.605
5	12289642	N	A	C	129	0.0581395	0.684874	65	28.4755	-53.9747	0.886555	64	9.08807	-134.32
5	12289697	N	C	T	169	0.001	0.646439	82	63.6101	-59.8617	0.816303	87	35.0396	-158.41
5	12289701	N	A	C	171	0.001	0.741337	85	48.2256	-110.711	0.569814	86	81.1826	-28.0466
5	12289718	N	G	A	179	0.001	0.534907	86	87.7743	-13.6023	0.774377	93	46.0177	-141.63
5	12289738	N	T	C	172	0.001	0.654424	81	61.4143	-62.7741	0.846385	91	30.6398	-186.441
5	12289742	N	C	A	170	0.0176471	0.677437	78	47.257	-68.1598	0.861446	92	22.1634	-191.89
5	12289750	N	G	T	166	0.0180723	0.699805	77	43.0277	-77.1129	0.902637	89	14.0792	-214.633
5	12289767	N	T	A	183	0.001	0.860706	86	26.252	-185.941	0.948753	97	10.8567	-286.239
5	12289821	N	C	T	154	0.001	0.845301	71	24.0748	-144.865	0.831546	83	30.6504	-160.583
5	12289843	N	C	A	156	0.001	0.936188	78	10.8821	-220.397	0.859214	78	24.0654	-167.711
5	12289845	N	A	T	156	0.001	0.520013	75	79.0001	-6.7117	0.753255	81	43.8364	-111.831
5	12289846	N	T	A	156	0.001	0.533356	75	76.8028	-11.3197	0.753255	81	43.8364	-111.831
5	12289847	N	A	T	155	0.001	0.520013	75	79.0001	-6.7117	0.737659	80	46.035	-102.293
5	12289849	N	T	C	162	0.001	0.712642	80	50.4295	-89.6255	0.512203	82	87.7796	-4.44324
5	12289872	N	C	A	180	0.001	0.709442	86	54.8159	-94.6441	0.436128	94	89.9608	27.9028
5	12289878	N	A	G	187	0.00802139	0.922727	89	9.72326	-232.169	0.889851	98	23.1185	-234.014
5	12289880	N	A	T	184	0.001	0.689782	87	59.209	-85.3445	0.422629	97	89.9568	35.2873
5	12289894	N	A	G	167	0.001	0.844386	77	26.264	-156.56	0.833556	90	32.8383	-175.499
5	12289895	N	C	G	157	0.001	0.777963	72	35.0596	-111.424	0.494114	85	92.1701	2.20898
5	12289897	N	A	T	165	0.001	0.794717	73	32.861	-121.526	0.5	92	100.95	0
5	12289901	N	G	A	166	0.001	0.733489	75	43.8445	-93.8877	0.461513	91	92.162	15.9196
5	12289908	N	A	T	179	0.001	0.844386	77	26.264	-156.56	0.980713	102	4.2584	-337.042
5	12289911	N	T	C	175	0.001	0.750167	76	41.6459	-103.378	0.798179	99	43.8124	-167.248
5	12289912	N	T	C	173	0.001	0.716361	74	46.043	-84.6162	0.4343	99	94.3486	30.2759
5	12289916	N	A	G	182	0.001	0.840227	75	26.2667	-150.08	0.98163	107	4.25174	-354.767
5	12289924	N	C	A	170	0.001	0.39182	74	63.6208	38.6425	0.698049	96	63.5915	-98.9559
5	12290009	N	A	T	163	0.0644172	0.386198	72	42.25	34.9677	0.782805	91	25.559	-124.421
5	12290011	N	C	T	163	0.001	0.625083	72	59.229	-44.0981	0.824392	91	35.0342	-171.159
5	12290044	N	G	T	172	0.001	0.792403	77	35.0529	-126.923	0.9266	95	15.2539	-259.691
5	12290045	N	G	A	177	0.001	0.620333	79	65.8114	-46.362	0.72464	98	59.1944	-117.157
5	12290054	N	C	T	198	0.001	0.818394	88	35.0382	-161.59	0.845685	110	37.2061	-224.769
5	12290056	N	A	T	199	0.0527638	0.823561	89	18.1526	-144.992	0.854029	110	22.6583	-208.579
5	12290057	N	T	A	206	0.001	0.912363	91	17.4564	-236.767	0.887215	115	28.4105	-273.826
5	12290059	N	T	A	216	0.001	0.914255	93	17.4538	-243.57	0.886437	123	30.5971	-292.061
5	12290060	N	C	T	216	0.001	0.915171	94	17.4524	-246.975	0.885503	122	30.5984	-288.72
5	12290068	N	G	T	213	0.001	0.903495	93	19.651	-234.581	0.87525	120	32.7983	-273.681
5	12290074	N	T	A	219	0.001	0.798071	94	41.6219	-158.729	0.824216	125	48.1722	-234.944
5	12290076	N	C	T	214	0.0350467	0.753313	93	38.2051	-119.534	0.473953	121	101.748	13.2577
5	12290077	N	T	A	220	0.001	0.701165	97	63.5901	-101.825	0.691184	123	83.3305	-121.694
5	12290082	N	T	C	216	0.001	0.708472	96	61.3942	-105.075	0.683456	120	83.3345	-113.194
5	12290090	N	G	T	208	0.001	0.752746	97	52.604	-133.594	0.792988	111	50.3881	-183.427
5	12290095	N	G	T	203	0.001	0.802285	96	41.6192	-165.003	0.794589	107	48.1962	-178.03
5	12290096	N	G	T	201	0.001	0.777963	99	48.2069	-153.209	0.539242	102	103.134	-18.2059
5	12290102	N	C	T	166	0.001	0.790317	81	37.2448	-132.325	0.741337	85	48.2256	-110.711
5	12290103	N	T	C	169	0.001	0.476175	84	87.7769	8.97946	0.600067	85	74.5923	-40.7758
5	12290112	N	G	A	164	0.001	0.762675	80	41.6406	-115.478	0.738254	84	48.2269	-107.731
5	12290119	N	G	T	80	0.001	0.441822	43	41.6899	11.5688	0.648748	37	28.5146	-27.4897
5	12290131	N	G	T	76	0.001	0.57505	40	37.2995	-14.0868	0.444407	36	35.1076	9.23427
5	12290132	N	T	C	76	0.001	0.561016	41	39.4954	-11.5974	0.457114	35	35.1089	6.84914
5	12290140	N	C	T	78	0.001	0.571476	42	39.494	-14.0434	0.444407	36	35.1076	9.23427
5	12290146	N	G	A	69	0.001	0.611185	36	30.7131	-19.3705	0.484838	33	35.1116	2.22753
5	12290149	N	C	T	76	0.001	0.683049	41	28.5092	-38.5757	0.514295	35	37.3061	-2.2258
5	12290150	N	A	G	76	0.001	0.683049	41	28.5092	-38.5757	0.542886	35	35.1089	-6.84914
5	12290159	N	T	A	90	0.001	0.904116	52	10.9168	-131.45	0.631667	38	30.7105	-24.6351
5	12290168	N	G	A	90	0.001	0.745262	51	28.4959	-67.7307	0.512829	39	41.6953	-2.22286
5	12290179	N	T	C	158	0.00949367	0.837593	80	21.7931	-153.16	0.758054	78	40.7568	-109.411
5	12290180	N	A	G	155	0.001	0.859214	78	24.0654	-167.711	0.961347	77	6.48897	-237.395
5	12290184	N	A	T	154	0.001	0.820727	78	30.6571	-144.576	0.763334	76	39.4487	-110.041
5	12290185	N	G	A	150	0.001	0.8555	76	24.0681	-161.161	0.743406	74	41.6486	-97.3796
5	12290188	N	T	A	157	0.001	0.716194	81	50.4281	-92.5361	0.816	76	30.6598	-138.212
5	12290202	N	C	T	181	0.00828729	0.729536	93	46.9023	-110.995	0.671407	88	62.7444	-76.3519
5	12290209	N	T	C	188	0.00797872	0.709453	97	53.2757	-104.022	0.70439	91	58.3544	-96.7859
5	12290213	N	A	T	193	0.0621762	0.785544	103	23.4553	-138.714	0.71379	90	43.3379	-92.269
5	12290221	N	C	A	188	0.119681	0.674195	100	23.4624	-64.0933	0.699665	88	39.1159	-77.1798
5	12290223	N	G	C	182	0.001	0.717317	99	61.3902	-113.794	0.710984	83	52.6227	-92.1337
5	12290225	N	G	T	182	0.00824176	0.725737	99	51.1999	-115.991	0.6999	83	54.016	-85.9985
5	12290242	N	G	T	189	0.0714286	0.777942	95	21.9425	-121.559	0.644592	94	53.7134	-60.1276
5	12290244	N	T	C	191	0.001	0.728413	92	54.8079	-112.186	0.636455	99	78.9681	-66.7828
5	12290250	N	T	C	194	0.001	0.670016	103	74.5683	-89.0362	0.582473	91	83.3731	-35.4422
5	12290262	N	A	T	198	0.001	0.679731	103	72.371	-94.8903	0.557933	95	92.1567	-25.446
5	12290272	N	G	A	188	0.00797872	0.712476	97	60.4876	-107.973	0.63405	91	63.8741	-58.6101
5	12290292	N	A	C	189	0.001	0.74243	97	54.8012	-127.03	0.869812	92	26.244	-205.703
5	12290293	N	A	T	189	0.001	0.765483	98	50.4054	-143.315	0.670443	91	65.7954	-78.8888
5	12290300	N	A	T	178	0.001	0.61466	96	81.1693	-53.4257	0.5	82	89.9768	0
5	12290305	N	A	T	158	0.001	0.776655	85	41.6339	-130.777	0.863256	73	21.8749	-159.332
5	12290306	N	T	A	175	0.0257143	0.878698	87	17.9101	-191.423	0.772189	88	32.0145	-124.095
5	12290311	N	T	A	184	0.001	0.8634	95	28.4372	-207.46	0.775465	89	43.8258	-136.203
5	12290312	N	T	A	190	0.001	0.642953	98	76.7722	-69.6348	0.489123	92	98.7524	4.43793
5	12290313	N	T	C	183	0.0737705	0.816364	93	10.2691	-132.717	0.790296	90	32.702	-134.641
5	12290339	N	A	T	154	0.001	0.585423	82	74.5963	-33.1631	0.722371	72	43.8484	-85.0431
5	12290349	N	A	G	132	0.001	0.515162	66	70.2232	-4.45506	0.712263	66	41.6592	-73.7859
5	12290371	N	T	G	127	0.001	0.569012	58	54.8533	-18.6848	0.782797	69	32.8663	-109.091
5	12290373	N	C	A	125	0.001	0.782006	55	26.2933	-86.6545	0.986039	70	2.10386	-235.969
5	12290392	N	A	T	138	0.001	0.703261	64	41.6619	-68.002	0.797496	74	32.8597	-124.653
5	12290418	N	C	T	128	0.001	0.672246	61	43.8631	-53.5213	0.746433	67	37.2635	-89.4929
5	12290421	N	A	T	139	0.001	0.697101	66	43.8565	-67.6532	0.767302	73	37.2555	-107.653
5	12290436	N	A	C	139	0.001	0.666778	66	48.2509	-55.8145	0.781009	73	35.0582	-114.509
5	12290502	N	G	C	140	0.0321429	0.780332	64	20.068	-91.4496	0.806716	76	26.0009	-126.006
5	12290510	N	C	T	139	0.001	0.734531	64	37.2675	-80.5457	0.786858	75	35.0556	-120.702
5	12290515	N	T	A	134	0.001	0.593813	64	57.0425	-28.6301	0.700134	70	46.0484	-73.0419
5	12290543	N	G	A	111	0.001	0.666778	51	37.2848	-43.1294	0.733489	60	35.0756	-75.1101
5	12290547	N	A	C	111	0.001	0.63839	47	37.2901	-32.207	0.750167	64	35.0702	-87.0551
5	12290551	N	T	A	111	0.001	0.630522	46	37.2915	-29.5336	0.754016	65	35.0689	-90.0684
5	12290564	N	T	G	109	0.001	0.510645	47	50.4735	-2.2185	0.725957	62	37.2701	-74.6368
5	12290598	N	G	A	111	0.001	0.509097	55	59.2517	-2.21541	0.714429	56	35.0809	-63.3597
5	12290636	N	C	T	120	0.001	0.606628	61	52.652	-31.3558	0.796808	59	26.288	-99.0964
5	12290651	N	G	A	122	0.001	0.507942	63	68.0299	-2.2131	0.728966	59	35.0769	-72.153
5	12290660	N	A	G	119	0.001	0.639437	61	48.2576	-42.1538	0.845058	58	19.6977	-118.231
5	12290680	N	A	G	118	0.001	0.446393	56	54.8559	13.8274	0.709817	62	39.4673	-68.3755
5	12290689	N	C	T	118	0.001	0.660822	56	41.6726	-45.4398	0.822796	62	24.0868	-115.874
5	12290703	N	T	C	118	0.0127119	0.612069	55	38.3526	-28.5816	0.812192	63	25.2943	-111.677
5	12290742	N	T	G	111	0.001	0.384538	52	43.8751	29.161	0.678085	59	41.6686	-53.7827
5	12290743	N	C	G	109	0.001	0.365295	52	41.6779	34.5773	0.701889	57	37.2768	-60.0867
5	12290764	N	T	A	119	0.001	0.58736	63	57.0438	-26.1	0.87525	56	15.3059	-127.718
5	12290799	N	A	G	130	0.001	0.623271	69	57.0358	-41.5847	0.852694	61	19.6937	-127.997
5	12290804	N	A	G	127	0.011811	0.5	69	66.1394	0	0.847586	58	18.858	-118.231
5	12290846	N	G	T	132	0.001	0.527796	72	74.6096	-9.01123	0.8002	60	26.2867	-102.229
5	12290850	N	A	G	132	0.001	0.625083	72	59.229	-44.0981	0.833556	60	21.8922	-116.999
5	12290870	N	A	T	132	0.001	0.540568	74	74.6069	-13.6704	0.758793	58	30.6838	-82.2127
5	12290882	N	T	G	138	0.001	0.537525	80	81.1906	-13.6338	0.793299	58	26.2893	-95.9721
5	12290896	N	A	T	129	0.001	0.60301	68	59.2344	-33.6642	0.787077	61	28.4826	-98.2642
5	12290931	N	T	C	134	0.001	0.704362	71	46.047	-75.9181	0.507942	63	68.0299	-2.2131
5	12290938	N	T	A	134	0.001	0.558863	68	65.826	-18.5211	0.651616	66	50.4482	-50.1014
5	12291005	N	G	T	139	0.001	0.6975	76	50.4348	-78.0873	0.889149	63	15.2965	-151.048
5	12291008	N	T	G	135	0.001	0.853569	75	24.0694	-157.893	0.9503	60	6.51165	-178.006
5	12291011	N	C	A	134	0.156716	0.796496	74	5.06866	-79.1489	0.390765	60	32.0618	25.2393
5	12291012	N	A	G	136	0.001	0.802834	76	32.857	-130.927	0.433289	60	57.0478	18.6477
5	12291019	N	G	T	140	0.001	0.628291	78	63.6155	-49.1304	0.370882	62	50.4535	39.3317
5	12291033	N	G	T	139	0.001	0.838063	74	26.268	-146.848	0.954149	65	6.50498	-195.431
5	12291038	N	T	G	135	0.001	0.547977	73	72.4111	-16.0528	0.596839	62	54.8479	-28.704
5	12291073	N	C	A	123	0.0121951	0.477427	68	61.8657	6.65051	0.54583	55	54.0327	-11.4413
5	12291087	N	G	T	120	0.001	0.463744	69	70.2192	11.3488	0.549052	51	50.4682	-11.4771
5	12291102	N	G	A	118	0.001	0.677041	65	46.055	-58.8536	0.584962	53	48.2682	-21.3108
5	12291115	N	C	A	119	0.001	0.698545	63	41.6632	-65.1296	0.535738	56	57.0531	-9.07486
5	12291159	N	A	G	123	0.001	0.580699	62	57.0451	-23.5922	0.442585	61	59.2437	16.1856
5	12291167	N	A	T	124	0.001	0.787077	61	28.4826	-98.2642	0.507942	63	68.0299	-2.2131
5	12291171	N	A	G	123	0.001	0.790516	62	28.4812	-101.373	0.541011	61	61.4409	-11.3964
5	12291201	N	A	T	132	0.001	0.838461	68	24.0788	-135.149	0.484365	64	68.0286	4.45695
5	12291208	N	G	A	128	0.001	0.8002	65	28.4772	-110.749	0.936799	63	8.70487	-178.389
5	12291211	N	A	T	128	0.001	0.80973	63	26.2827	-111.677	0.938754	65	8.70221	-185.298
5	12291247	N	A	G	123	0.001	0.543889	57	57.0518	-11.4253	0.621293	66	54.8426	-39.0733
5	12291254	N	G	T	121	0.001	0.535738	56	57.0531	-9.07486	0.646251	65	50.4495	-47.383
5	12291315	N	C	T	94	0.001	0.733489	45	26.3067	-56.3326	0.796116	49	21.9069	-82.0591
5	12291320	N	T	A	102	0.001	0.541695	48	48.2749	-9.12262	0.592654	54	48.2669	-23.8348
5	12291347	N	G	A	105	0.001	0.547651	42	41.6913	-9.17043	0.603243	63	54.8466	-31.2658
5	12291367	N	G	T	101	0.001	0.545485	44	43.8858	-9.15305	0.614111	57	48.2629	-31.5551
5	12291392	N	C	T	112	0.0803571	0.445918	51	35.9651	11.1627	0.583684	61	32.8483	-20.1853
5	12291458	N	A	T	103	0.001	0.680972	47	32.8957	-43.6434	0.446393	56	54.8559	13.8274
5	12291464	N	G	T	108	0.001	0.433918	53	50.4655	16.3078	0.636455	55	43.8711	-37.1016
5	12291506	N	A	C	71	0.001	0.710667	38	24.1188	-42.1071	0.788071	33	15.3366	-53.3892
5	12291508	N	A	T	69	0.001	0.718094	39	24.1175	-45.0176	0.766845	30	15.3406	-44.1481
5	12291554	N	A	T	87	0.001	0.71168	52	32.889	-57.9463	0.77161	35	17.5311	-52.6395
5	12291599	N	A	G	88	0.001	0.76941	52	26.2973	-77.4284	0.861352	36	10.9381	-78.0227
5	12291610	N	C	T	91	0.001	0.622723	53	43.8738	-31.7854	0.447333	38	37.3021	9.21074
5	12291618	N	G	T	93	0.001	0.607214	56	48.2642	-28.9582	0.811018	37	15.3312	-65.9357
5	12291768	N	G	A	67	0.001	0.6501	40	30.7078	-30.0227	0.70384	27	17.5418	-28.784
5	12291833	N	A	C	76	0.001	0.468064	47	48.2763	6.78329	0.586264	29	26.328	-11.8525
5	12291868	N	T	C	82	0.001	0.56004	50	48.2722	-13.9051	0.468729	32	32.9157	4.51953
5	12291888	N	G	A	74	0.001	0.622304	45	37.2928	-26.8858	0.586264	29	26.328	-11.8525
5	12291902	N	G	A	81	0.001	0.63839	47	37.2901	-32.207	0.617726	34	28.5186	-19.4779
5	12291913	N	G	T	80	0.001	0.531936	47	48.2763	-6.78329	0.484838	33	35.1116	2.22753
5	12292088	N	C	T	70	0.001	0.543507	46	46.0804	-9.13717	0.416611	24	21.9402	9.45869
5	12292107	N	A	G	64	0.001	0.609829	41	35.1009	-21.7668	0.521754	23	24.1388	-2.24072
5	12292163	N	T	C	66	0.001	0.704682	44	28.5052	-47.1342	0.59097	22	19.7457	-9.52023
5	12292172	N	A	C	65	0.001	0.714429	42	26.3107	-47.5198	0.652276	23	17.5471	-17.5452
5	12292209	N	T	A	65	0.001	0.61232	49	41.6819	-26.66	0.562542	16	15.3592	-4.6451
5	12292350	N	G	T	60	0.001	0.685838	35	24.1228	-33.5101	0.479987	25	26.3334	2.23723
5	12292422	N	T	C	62	0.001	0.585423	41	37.2981	-16.5816	0.523825	21	21.9442	-2.24487
5	12292439	N	A	C	58	0.001	0.658	38	28.5132	-30.2218	0.5	20	21.9456	0
5	12292455	N	T	A	54	0.001	0.527796	36	37.3048	-4.50562	0.555593	18	17.5538	-4.61713
5	12292654	N	A	T	50	0.001	0.676588	34	24.1241	-30.6946	0.562542	16	15.3592	-4.6451
5	12292660	N	T	A	49	0.001	0.647157	34	26.3213	-24.9574	0.600067	15	13.1633	-7.19574
5	12292816	N	G	T	66	0.001	0.744349	43	24.1121	-56.85	0.782797	23	10.9554	-36.3637
5	12292864	N	G	T	65	0.001	0.675117	40	28.5106	-35.7664	0.720147	25	15.3472	-29.1792
5	12292870	N	T	G	63	0.001	0.447333	38	37.3021	9.21074	0.68012	25	17.5445	-23.0889
5	12292897	N	A	T	65	0.001	0.638982	36	28.5159	-24.7869	0.758793	29	15.3419	-41.1064
5	12292929	N	A	C	75	0.001	0.727424	44	26.308	-53.3776	0.709817	31	19.7337	-34.1878
5	12292934	N	C	T	71	0.001	0.731862	41	24.1148	-50.898	0.700134	30	19.735	-31.3037
5	12292943	N	A	G	82	0.001	0.766135	47	24.1068	-68.9396	0.77161	35	17.5311	-52.6395
5	12292946	N	G	T	84	0.001	0.702263	47	30.6985	-49.6523	0.702838	37	24.1201	-39.218
5	12292957	N	T	C	86	0.001	0.717536	46	28.5026	-52.9372	0.72515	40	24.1161	-47.9483
5	12292960	N	C	A	85	0.001	0.695783	46	30.6998	-46.7853	0.410197	39	35.1036	16.6438
5	12292978	N	T	C	91	0.001	0.750167	48	26.3027	-65.2913	0.837434	43	15.3232	-85.1231
5	12292985	N	T	A	89	0.001	0.750167	48	26.3027	-65.2913	0.829488	41	15.3259	-78.6855
5	12292986	N	T	A	91	0.001	0.708472	48	30.6971	-52.5375	0.744349	43	24.1121	-56.85
5	12293038	N	A	C	64	0.001	0.562542	32	30.7185	-9.29021	0.687625	32	21.9296	-30.9786
5	12293070	N	G	T	96	0.001	0.50944	53	57.0571	-2.21611	0.627992	43	35.0982	-27.0149
5	12293076	N	G	A	96	0.001	0.679365	53	37.2821	-48.7125	0.837434	43	15.3232	-85.1231
5	12293078	N	C	T	96	0.001	0.685309	54	37.2808	-51.5313	0.80973	42	17.5218	-74.4515
5	12293080	N	A	C	92	0.048913	0.694041	50	22.1842	-44.7612	0.840754	42	10.0497	-76.6488
5	12293086	N	C	T	93	0.0322581	0.670412	52	30.4264	-42.3567	0.806742	41	12.0942	-66.4157
5	12293092	N	A	T	80	0.001	0.600067	45	39.49	-21.5872	0.77161	35	17.5311	-52.6395
5	12293204	N	T	A	104	0.001	0.518531	54	57.0558	-4.46855	0.600067	50	43.8778	-23.9858
5	12293209	N	T	A	103	0.001	0.5	54	59.253	0	0.530633	49	50.4708	-6.77546
5	12293216	N	A	T	113	0.001	0.550033	60	59.245	-13.7843	0.584962	53	48.2682	-21.3108
5	12293232	N	G	A	116	0.001	0.571476	63	59.241	-21.0651	0.566082	53	50.4655	-16.3078
5	12293235	N	A	T	124	0.001	0.567209	67	63.6301	-20.9876	0.491222	57	61.4463	2.21477
5	12293248	N	G	T	107	0.001	0.8002	60	26.2867	-102.229	0.766135	47	24.1068	-68.9396
5	12293269	N	A	T	137	0.001	0.848334	79	26.2613	-163.058	0.896816	58	13.106	-142.896
5	12293276	N	G	T	121	0.001	0.774831	71	35.0609	-108.348	0.68012	50	35.0889	-46.1778
5	12293285	N	C	T	118	0.001	0.774831	71	35.0609	-108.348	0.723553	47	28.5012	-55.8649
5	12293408	N	T	A	95	0.001	0.683456	60	41.6672	-56.5969	0.628657	35	28.5172	-22.1155
5	12293426	N	A	T	82	0.001	0.720147	50	30.6945	-58.3583	0.593813	32	28.5212	-14.315
5	12293428	N	T	C	82	0.001	0.725641	51	30.6931	-61.2925	0.612979	31	26.3253	-16.9749
5	12293470	N	T	A	143	0.001	0.666778	84	61.4103	-71.0366	0.542401	59	59.2464	-11.4104
5	12293473	N	G	A	134	0.001	0.628291	78	63.6155	-49.1304	0.517869	56	59.2504	-4.46588
5	12293479	N	T	C	134	0.001	0.679607	78	54.8266	-71.8014	0.553607	56	54.8559	-13.8274
5	12293485	N	A	T	138	0.001	0.637592	80	63.6128	-54.4676	0.5	58	63.6422	0
5	12293486	N	C	T	135	0.001	0.640093	75	59.225	-52.1011	0.5	60	65.8367	0
5	12293492	N	A	T	151	0.001	0.62077	87	72.3924	-51.2611	0.468729	64	65.8314	9.03906
5	12293503	N	T	C	142	0.001	0.462475	80	81.1906	13.6338	0.645258	62	48.2562	-44.8519
5	12293521	N	A	G	148	0.001	0.423478	85	78.9867	30.56	0.619127	63	52.6494	-36.5643
5	12293573	N	A	G	141	0.001	0.569491	72	68.0179	-23.3656	0.478246	69	72.4164	6.72215
5	12293581	N	A	C	135	0.001	0.600067	65	57.0411	-31.1815	0.514295	70	74.6123	-4.4516
5	12293617	N	T	A	130	0.001	0.606628	61	52.652	-31.3558	0.492749	69	74.6136	2.21172
5	12293640	N	C	T	131	0.001	0.468729	64	65.8314	9.03906	0.612015	67	57.0385	-36.3452
5	12293653	N	T	A	135	0.001	0.630857	65	52.6467	-41.8511	0.785905	70	32.865	-112.188
5	12293659	N	C	A	136	0.001	0.661646	65	48.2522	-53.0496	0.492953	71	76.8082	2.2113
5	12293676	N	C	A	134	0.001	0.606131	66	57.0398	-33.7535	0.411706	68	61.4316	28.4955
5	12293682	N	G	A	127	0.001	0.609448	64	54.8452	-33.8486	0.777963	63	30.6771	-97.4964
5	12293692	N	T	C	138	0.001	0.521754	69	72.4164	-6.72215	0.623271	69	57.0358	-41.5847
5	12293755	N	A	T	117	0.001	0.691037	55	37.2795	-54.3671	0.338602	62	46.059	50.5129
5	12293777	N	T	G	111	0.001	0.549052	51	50.4682	-11.4771	0.700134	60	39.47	-62.6073
5	12293784	N	A	G	99	0.0151515	0.568885	45	34.1249	-13.7401	0.724513	54	31.8619	-63.7823
5	12293794	N	C	G	97	0.0154639	0.511228	46	40.4763	-2.19723	0.628793	51	40.6903	-31.9145
5	12293841	N	G	A	106	0.001	0.490903	55	59.2517	2.21541	0.607915	51	43.8765	-26.5608
5	12293856	N	A	G	117	0.001	0.610243	59	50.4575	-31.452	0.793299	58	26.2893	-95.9721
5	12293890	N	A	T	121	0.001	0.76941	65	32.8717	-96.7855	0.87525	56	15.3059	-127.718
5	12293891	N	C	T	119	0.001	0.707831	65	41.6606	-70.8875	0.388815	54	46.0697	29.0558
5	12293916	N	A	T	135	0.001	0.657248	70	52.64	-55.3718	0.369143	65	52.6467	41.8511
5	12293965	N	T	C	144	0.001	0.629118	62	50.4535	-39.3317	0.817285	82	32.849	-149.9
5	12293993	N	C	T	138	0.001	0.31135	61	41.6659	59.4264	0.662446	77	57.0251	-63.1965
5	12294007	N	C	G	138	0.001	0.359281	64	50.4508	44.6815	0.675793	74	52.6347	-66.4609
5	12294015	N	G	T	129	0.001	0.666778	60	43.8645	-50.7404	0.376729	69	57.0358	41.5847
5	12294016	N	G	A	131	0.001	0.672246	61	43.8631	-53.5213	0.385638	70	59.2317	38.8453
5	12294019	N	C	G	124	0.001	0.678085	59	41.6686	-53.7827	0.369143	65	52.6467	41.8511
5	12294025	N	T	A	141	0.001	0.585771	70	63.6261	-28.4341	0.760737	71	37.2581	-101.563
5	12294085	N	G	A	143	0.001	0.754016	65	35.0689	-90.0684	0.461513	78	78.996	13.6454
5	12294159	N	A	T	121	0.001	0.660822	56	41.6726	-45.4398	0.430723	65	61.4356	21.0252
5	12294204	N	T	C	123	0.001	0.722371	54	32.8863	-63.7823	0.449242	69	68.0219	16.0919
5	12294231	N	A	G	119	0.001	0.852087	54	17.5058	-113.05	0.476908	65	68.0273	6.73019
5	12294238	N	A	G	117	0.001	0.865629	52	15.3112	-114.495	0.461513	65	65.83	11.3711
5	12294239	N	C	A	114	0.001	0.627536	51	41.6792	-31.9145	0.428524	63	59.241	21.0651
5	12294252	N	C	T	113	0.001	0.862987	51	15.3125	-111.204	0.742097	62	35.0729	-81.0602
5	12294290	N	T	A	93	0.001	0.444407	45	43.8845	11.5428	0.771014	48	24.1054	-71.9963
5	12294302	N	A	T	83	0.001	0.42495	40	37.2995	14.0868	0.674535	43	30.7038	-38.3026
5	12294443	N	C	G	66	0.001	0.647157	34	26.3213	-24.9574	0.625083	32	26.324	-19.5992
5	12294489	N	G	C	68	0.001	0.750167	40	21.9189	-54.4095	0.535738	28	28.5266	-4.53743
5	12294511	N	T	A	69	0.001	0.659197	44	32.8997	-35.2941	0.56004	25	24.1361	-6.95255
5	12294644	N	A	T	56	0.001	0.658	38	28.5132	-30.2218	0.666778	18	13.1593	-15.2221
5	12294658	N	C	A	63	0.001	0.666778	39	28.5119	-32.9813	0.666778	24	17.5458	-20.2962
5	12294661	N	C	G	61	0.001	0.675793	37	26.3173	-33.2304	0.666778	24	17.5458	-20.2962
5	12294668	N	A	T	66	0.001	0.658642	41	30.7065	-32.7579	0.600067	25	21.9389	-11.9929
5	12294670	N	A	T	64	0.001	0.666778	39	28.5119	-32.9813	0.600067	25	21.9389	-11.9929
5	12294673	N	A	C	67	0.001	0.658642	41	30.7065	-32.7579	0.653949	26	19.7403	-20.0797
5	12294770	N	G	A	88	0.0170455	0.485548	35	36.5528	2.2258	0.636181	53	34.3959	-33.9826
5	12294771	N	C	A	88	0.0170455	0.486329	37	38.7043	2.22426	0.641628	51	32.272	-34.1117
5	12294772	N	T	A	91	0.001	0.5	38	41.6966	0	0.641604	53	41.6766	-37.2622
5	12294773	N	A	T	91	0.001	0.5	40	43.8911	0	0.627536	51	41.6792	-31.9145
5	12294804	N	T	G	119	0.001	0.430988	58	54.8533	18.6848	0.623033	61	50.4548	-36.685
5	12294823	N	A	T	131	0.001	0.476908	65	68.0273	6.73019	0.651616	66	50.4482	-50.1014
5	12294837	N	A	T	131	0.001	0.677538	62	43.8618	-56.3181	0.753792	69	37.2608	-95.5091
5	12294852	N	T	A	135	0.001	0.68128	69	48.2469	-64.198	0.757748	66	35.0676	-93.0918
5	12294862	N	T	C	144	0.0104167	0.479307	74	68.2123	6.64572	0.687022	70	47.3633	-67.0203
5	12294871	N	A	G	135	0.001	0.485705	70	74.6123	4.4516	0.661646	65	48.2522	-53.0496
5	12294873	N	A	T	137	0.001	0.657248	70	52.64	-55.3718	0.447726	67	65.8274	16.1133
5	12294882	N	T	A	134	0.001	0.647157	68	52.6427	-49.9147	0.712263	66	41.6592	-73.7859
5	12294895	N	G	A	134	0.001	0.588294	68	61.4316	-28.4955	0.697101	66	43.8565	-67.6532
5	12294956	N	G	A	152	0.0296053	0.837787	71	23.536	-137.183	0.892518	81	7.71294	-176.167
5	12294963	N	T	A	144	0.001	0.530323	66	68.0259	-9.03146	0.743752	78	43.8404	-102.82
5	12294965	N	T	A	140	0.001	0.507942	63	68.0299	-2.2131	0.688437	77	52.6307	-74.9157
5	12294979	N	A	T	140	0.001	0.531271	64	65.8314	-9.03906	0.763334	76	39.4487	-110.041
5	12295005	N	C	A	138	0.0543478	0.525551	62	54.8618	-6.65622	0.788628	76	17.8676	-105.645
5	12295006	N	C	A	137	0.001	0.539709	63	63.6355	-11.3834	0.797496	74	32.8597	-124.653
5	12295030	N	G	T	146	0.010274	0.548723	63	53.0844	-13.5806	0.760835	83	42.8036	-117.88
5	12295033	N	G	C	140	0.001	0.372797	59	48.2603	36.8141	0.629716	81	65.8087	-51.6488
5	12295035	N	A	G	142	0.001	0.5	62	68.0313	0	0.72515	80	48.2322	-95.8966
5	12295038	N	C	T	141	0.001	0.733489	60	35.0756	-75.1101	0.852087	81	26.2587	-169.575
5	12295050	N	A	C	150	0.001	0.522403	67	70.2218	-6.72604	0.783322	83	39.4393	-131.528
5	12295065	N	T	G	148	0.001	0.477597	67	70.2218	6.72604	0.753255	81	43.8364	-111.831
5	12295078	N	A	G	144	0.001	0.584672	65	59.2384	-26.04	0.797667	79	35.0502	-133.172
5	12295087	N	T	A	145	0.001	0.840807	69	24.0774	-138.382	0.921334	76	13.082	-204
5	12295094	N	A	T	145	0.001	0.485705	70	74.6123	4.4516	0.733489	75	43.8445	-93.8877
5	12295149	N	T	A	141	0.001	0.692436	65	43.8578	-64.7983	0.868667	76	21.8709	-169.218
5	12295173	N	T	A	136	0.001	0.444407	63	61.4382	16.16	0.712471	73	46.0444	-81.7057
5	12295181	N	G	A	133	0.001	0.644164	59	46.063	-42.3213	0.905676	74	15.2819	-188.089
5	12295190	N	A	T	138	0.001	0.793847	63	28.4799	-104.49	0.933623	75	10.8861	-210.052
5	12295193	N	G	A	130	0.001	0.389757	59	50.4575	31.452	0.732549	71	41.6526	-88.4528
5	12295213	N	C	T	130	0.0115385	0.809416	57	23.2892	-100.003	0.933919	73	6.11043	-195.95
5	12295244	N	A	T	126	0.001	0.423026	52	48.2696	18.8135	0.729883	74	43.8458	-90.9294
5	12295276	N	C	T	123	0.001	0.537062	54	54.8586	-9.08546	0.7973	69	30.6691	-116.134
5	12295299	N	A	C	117	0.001	0.367258	49	39.4847	32.0546	0.794314	68	30.6704	-113.008
5	12295310	N	C	T	113	0.001	0.325971	46	32.897	40.8388	0.761368	67	35.0662	-96.1248
5	12295315	N	A	C	119	0.001	0.347724	46	35.0942	35.0904	0.767302	73	37.2555	-107.653
5	12295326	N	C	A	116	0.001	0.244274	45	24.1095	62.866	0.690268	71	48.2442	-69.8557
5	12295352	N	T	A	110	0.001	0.41855	43	39.4927	16.5252	0.731498	67	39.4607	-83.0186
5	12295358	N	A	T	98	0.001	0.457114	35	35.1089	6.84914	0.746196	63	35.0716	-84.0522
5	12295383	N	C	A	105	0.001	0.347724	46	35.0942	35.0904	0.627203	59	48.2602	-36.8141
5	12295404	N	G	T	98	0.001	0.57783	45	41.6873	-16.4739	0.773768	53	26.296	-80.4928
5	12295410	N	G	T	92	0.001	0.571476	42	39.494	-14.0434	0.760174	50	26.3	-71.3346
5	12295420	N	A	G	94	0.001	0.410197	39	35.1036	16.6438	0.672843	55	39.4767	-48.4481
5	12295433	N	T	G	86	0.001	0.441137	34	32.913	9.26057	0.634705	52	41.6779	-34.5773
5	12295468	N	A	C	87	0.001	0.388815	36	30.7131	19.3705	0.607915	51	43.8765	-26.5608
5	12295496	N	C	A	76	0.001	0.647157	34	26.3213	-24.9574	0.404698	42	37.2968	19.111
5	12295545	N	C	T	63	0.001	0.73929	23	13.1527	-29.6519	0.449967	40	39.4967	9.18958
5	12295572	N	G	A	61	0.001	0.760174	25	13.15	-35.6673	0.527796	36	37.3048	-4.50562
5	12295574	N	G	T	65	0.001	0.8002	25	10.9528	-42.5956	0.6501	40	30.7078	-30.0227
5	12295627	N	G	T	59	0.001	0.518531	27	28.5279	-2.23428	0.718896	32	19.7323	-37.0982
5	12295652	N	A	T	67	0.001	0.862311	29	8.75022	-63.0752	0.684334	38	26.316	-36.0426
5	12295668	N	C	T	66	0.001	0.857381	28	8.75155	-59.7942	0.684334	38	26.316	-36.0426
5	12295731	N	G	T	64	0.001	0.760174	25	13.15	-35.6673	0.692436	39	26.3147	-38.879
5	12295759	N	A	G	73	0.001	0.666778	33	24.1255	-27.9072	0.625083	40	32.905	-24.499
5	12295761	N	C	A	76	0.001	0.666778	33	24.1255	-27.9072	0.627992	43	35.0982	-27.0149
5	12295770	N	G	C	76	0.001	0.709817	31	19.7337	-34.1878	0.622304	45	37.2928	-26.8858
5	12295771	N	G	T	77	0.001	0.812709	32	13.1407	-57.4209	0.644541	45	35.0956	-32.3735
5	12295776	N	G	C	78	0.001	0.593813	32	28.5212	-14.315	0.521754	46	48.2776	-4.48144
5	12295795	N	T	C	82	0.001	0.611185	36	30.7131	-19.3705	0.543507	46	46.0804	-9.13717
5	12295800	N	A	C	87	0.001	0.552667	38	37.3021	-9.21074	0.510211	49	52.668	-2.21764
5	12295832	N	G	A	97	0.001	0.863879	44	13.1247	-96.2571	0.792648	53	24.0988	-87.4546
5	12295850	N	A	G	111	0.001	0.461513	52	52.664	9.09689	0.576322	59	54.8519	-21.1533
5	12295858	N	T	A	106	0.001	0.470569	51	52.6654	6.76825	0.581873	55	50.4628	-21.2544
5	12295884	N	G	A	112	0.001	0.686399	51	35.0876	-48.9993	0.787077	61	28.4826	-98.2642
5	12295893	N	T	A	115	0.001	0.471679	53	54.8599	6.76158	0.564559	62	59.2424	-18.6129
5	12295907	N	G	A	120	0.001	0.678691	56	39.4753	-51.2475	0.781438	64	30.6758	-100.582
5	12296029	N	A	C	132	0.001	0.530323	66	68.0259	-9.03146	0.727424	66	39.462	-80.0664
5	12296030	N	G	A	135	0.001	0.492532	67	72.4191	2.21214	0.691304	68	46.051	-67.3266
5	12296033	N	C	A	137	0.001	0.352014	71	54.8359	52.4469	0.68194	66	46.0537	-61.664
5	12296104	N	C	G	134	0.001	0.569277	65	61.4356	-21.0252	0.753792	69	37.2608	-95.5091
5	12296126	N	T	G	143	0.001	0.80903	68	28.4732	-120.194	0.92028	75	13.0833	-200.582
5	12296151	N	G	A	134	0.0895522	0.621766	63	22.8957	-29.3433	0.739867	71	28.6131	-80.3126
5	12296180	N	T	A	123	0.001	0.678691	56	39.4753	-51.2475	0.432791	67	63.6301	20.9876
5	12296188	N	A	T	120	0.001	0.50944	53	57.0571	-2.21611	0.641886	67	52.644	-47.21
5	12296194	N	G	T	120	0.175	0.367057	50	2.28193	19.775	0.663368	70	31.5844	-45.4369
5	12296201	N	C	T	118	0.001	0.666778	51	37.2848	-43.1294	0.746433	67	37.2635	-89.4929
5	12296208	N	T	A	117	0.001	0.529431	51	52.6654	-6.76825	0.68194	66	46.0537	-61.664
5	12296221	N	G	T	117	0.0128205	0.540348	51	42.4944	-8.96547	0.698682	66	42.8114	-67.6532
5	12296226	N	A	G	119	0.001	0.5	52	57.0585	0	0.731498	67	39.4607	-83.0186
5	12296259	N	G	C	117	0.001	0.71168	52	32.889	-57.9463	0.507697	65	70.2245	-2.21263
5	12296260	N	T	C	117	0.001	0.71168	52	32.889	-57.9463	0.492303	65	70.2245	2.21263
5	12296261	N	C	T	112	0.001	0.764883	51	26.2987	-74.3754	0.557415	61	59.2437	-16.1856
5	12296275	N	C	T	110	0.001	0.725641	51	30.6931	-61.2925	0.457599	59	59.2464	11.4104
5	12296277	N	A	G	108	0.001	0.553227	47	46.079	-11.519	0.737864	61	35.0742	-78.0793
5	12296280	N	G	T	107	0.001	0.717536	46	28.5026	-52.9372	0.475393	61	63.6381	6.73929
5	12296298	N	G	T	119	0.001	0.679365	53	37.2821	-48.7125	0.833556	66	24.0814	-128.699
5	12296304	N	C	A	119	0.001	0.490903	55	59.2517	2.21541	0.703261	64	41.6619	-68.002
5	12296379	N	C	A	120	0.001	0.754887	53	28.4932	-73.7467	0.895786	67	15.2912	-164.47
5	12296421	N	C	G	117	0.001	0.771014	48	24.1054	-71.9963	0.898817	69	15.2885	-171.202
5	12296436	N	C	A	111	0.001	0.755726	45	24.1095	-62.866	0.909364	66	13.0953	-169.934
5	12296443	N	T	C	104	0.001	0.755726	45	24.1095	-62.866	0.898571	59	13.1047	-146.264
5	12296528	N	C	T	106	0.001	0.654649	55	41.6739	-42.6944	0.549052	51	50.4682	-11.4771
5	12296546	N	A	G	99	0.001	0.660822	56	41.6726	-45.4398	0.790892	43	19.7177	-70.4206
5	12296576	N	A	C	127	0.001	0.85098	67	21.8829	-139.682	0.816878	60	24.0894	-109.503
5	12296584	N	T	A	138	0.001	0.819658	72	28.4679	-132.884	0.788071	66	30.6731	-106.778
5	12296605	N	A	T	145	0.0103448	0.663473	77	56.0621	-63.1965	0.552604	68	57.4357	-15.9107
5	12296651	N	A	T	127	0.001	0.578177	64	59.2397	-23.5412	0.428524	63	59.241	21.0651
5	12296668	N	C	T	152	0.001	0.857381	77	24.0668	-164.434	0.92028	75	13.0833	-200.582
5	12296679	N	T	A	153	0.001	0.869294	84	24.0574	-187.46	0.927822	69	10.8941	-189.415
5	12296681	N	T	A	156	0.001	0.867715	83	24.0588	-184.159	0.918087	73	13.086	-193.753
5	12296691	N	T	A	157	0.001	0.678691	84	59.213	-76.8713	0.520562	73	76.8055	-6.71501
5	12296759	N	C	A	152	0.0493421	0.761998	83	31.9402	-109.154	0.87644	69	8.49059	-137.36
5	12296771	N	G	T	155	0.001	0.753255	81	43.8364	-111.831	0.865108	74	21.8735	-162.623
5	12296780	N	C	T	148	0.001	0.74042	77	43.8418	-99.8331	0.873489	71	19.6803	-160.894
5	12296785	N	G	C	138	0.0217391	0.746482	71	32.5248	-90.65	0.884441	67	12.1089	-149.876
5	12296828	N	T	C	143	0.001	0.640093	75	59.225	-52.1011	0.573579	68	63.6288	-23.4482
5	12296849	N	A	T	153	0.001	0.675117	80	57.0211	-71.5329	0.589101	73	65.8194	-30.8914
5	12296850	N	A	C	150	0.001	0.759667	79	41.6419	-112.441	0.873489	71	19.6803	-160.894
5	12296851	N	T	C	152	0.001	0.759667	79	41.6419	-112.441	0.876964	73	19.6777	-167.527
5	12296863	N	G	A	147	0.001	0.56004	75	72.4084	-20.8576	0.527796	72	74.6096	-9.01123
5	12296872	N	T	A	153	0.001	0.723834	76	46.0404	-90.4691	0.883373	77	19.6723	-180.838
5	12296877	N	T	G	147	0.001	0.712471	73	46.0444	-81.7057	0.892154	74	17.4791	-179.329
5	12296911	N	G	A	129	0.001	0.76941	65	32.8717	-96.7855	0.922157	64	10.9008	-172.28
5	12296913	N	C	T	132	0.001	0.546906	64	63.6341	-13.7467	0.573579	68	63.6288	-23.4482
5	12296949	N	C	T	139	0.001	0.772909	66	32.8703	-99.8488	0.876964	73	19.6777	-167.527
5	12296953	N	A	C	142	0.001	0.784805	65	30.6745	-103.676	0.883373	77	19.6723	-180.838
5	12296968	N	G	C	140	0.001	0.682662	63	43.8605	-59.1302	0.493502	77	83.3919	2.21019
5	12296974	N	T	G	140	0.001	0.656354	64	48.2536	-50.3004	0.684334	76	52.632	-72.0851
5	12297038	N	G	T	145	0.001	0.818394	66	26.2787	-121.192	0.886334	79	19.6696	-187.515
5	12297055	N	A	G	148	0.001	0.83099	65	24.0828	-125.483	0.891828	83	19.6643	-200.906
5	12297065	N	T	C	137	0.001	0.661398	62	46.059	-50.5129	0.573382	75	70.2112	-25.7886
5	12297066	N	C	T	134	0.001	0.822796	62	24.0868	-115.874	0.889149	72	17.4818	-172.626
5	12297076	N	G	A	138	0.001	0.828344	64	24.0841	-122.274	0.905676	74	15.2819	-188.089
5	12297153	N	T	G	138	0.0108696	0.688879	64	43.0136	-61.9572	0.479301	74	68.253	6.64572
5	12297223	N	A	T	127	0.001	0.612979	62	52.6507	-33.9499	0.86178	65	19.6883	-141.098
5	12297263	N	C	T	139	0.001	0.625083	64	52.648	-39.1983	0.840227	75	26.2667	-150.08
5	12297409	N	A	T	133	0.001	0.853569	75	24.0694	-157.892	0.879564	58	15.3032	-134.361
5	12297416	N	A	C	132	0.001	0.813543	75	30.6611	-135.039	0.789667	57	26.2907	-92.8567
5	12297423	N	A	T	130	0.0115385	0.852044	73	23.0421	-151.369	0.98591	57	-0.295918	-180.34
5	12297472	N	T	A	151	0.001	0.486102	72	76.8068	4.45001	0.772334	79	39.4447	-119.205
5	12297478	N	C	G	152	0.001	0.675793	74	52.6347	-66.4609	0.423026	78	72.4044	28.2202
5	12297573	N	C	A	137	0.001	0.955528	67	6.50232	-202.412	0.814496	70	28.4706	-126.526
5	12297645	N	C	A	146	0.001	0.31872	69	48.2469	64.198	0.701433	77	50.4335	-80.9556
5	12297726	N	A	T	143	0.001	0.777963	63	30.6771	-97.4964	0.462475	80	81.1906	13.6338
5	12297730	N	T	A	145	0.0724138	0.767979	64	5.81825	-71.4385	0.480492	81	77.676	6.70282
5	12297825	N	A	C	135	0.001	0.826305	69	26.2747	-130.768	0.954849	66	6.50365	-198.921
5	12297852	N	C	T	115	0.001	0.428524	56	52.6587	18.7246	0.712006	59	37.2741	-65.8661
5	12297897	N	C	T	125	0.001	0.5	62	68.0313	0	0.650894	63	48.2549	-47.5676
5	12297900	N	A	C	122	0.001	0.548419	62	61.4396	-13.7649	0.5	60	65.8367	0
5	12297956	N	T	A	124	0.001	0.754268	61	32.877	-84.6278	0.507942	63	68.0299	-2.2131
5	12297965	N	C	G	138	0.001	0.80576	72	30.6651	-125.556	0.545485	66	65.8287	-13.7296
5	12297966	N	A	C	134	0.001	0.656821	67	50.4468	-52.836	0.462662	67	68.0246	11.3596
5	12297970	N	T	A	132	0.001	0.806174	67	28.4746	-117.038	0.523092	65	68.0273	-6.73019
5	12297984	N	G	T	130	0.001	0.806656	62	26.284	-108.52	0.514716	68	72.4177	-4.45329
5	12297998	N	C	A	120	0.001	0.392786	56	48.2642	28.9582	0.625083	64	52.648	-39.1983
5	12298010	N	C	T	122	0.001	0.490903	55	59.2517	2.21541	0.701627	67	43.8551	-70.5211
5	12298019	N	G	A	121	0.001	0.482131	56	59.2504	4.46588	0.754016	65	35.0689	-90.0684
5	12298024	N	C	T	117	0.0128205	0.726087	59	27.9781	-68.0633	0.5	58	62.7238	0
5	12298037	N	G	A	109	0.001	0.543889	57	57.0518	-11.4253	0.750167	52	28.4946	-70.7323
5	12298057	N	C	T	106	0.001	0.732298	56	32.8837	-69.6754	0.479987	50	52.6667	4.47446
5	12298080	N	G	A	105	0.0285714	0.700318	58	25.5901	-55.3791	0.424057	47	42.1367	16.427
5	12298111	N	G	T	93	0.001	0.736006	53	30.6905	-67.2047	0.42495	40	37.2995	14.0868
5	12298123	N	C	A	85	0.001	0.553227	47	46.079	-11.519	0.605333	38	32.9077	-19.2747
5	12298127	N	G	T	85	0.001	0.604236	48	41.6833	-24.0709	0.621703	37	30.7118	-21.9863
5	12298135	N	C	G	84	0.001	0.600067	45	39.49	-21.5872	0.718094	39	24.1175	-45.0176
5	12298149	N	G	A	79	0.001	0.68194	44	30.7025	-41.1093	0.399933	35	30.7145	16.7901
5	12298150	N	G	A	82	0.001	0.587015	46	41.6859	-18.9762	0.611185	36	30.7131	-19.3705
5	12298804	N	A	G	60	0.001	0.619127	21	17.5498	-12.1881	0.564145	39	37.3008	-11.6289
5	12298834	N	A	T	67	0.001	0.68012	25	17.5445	-23.0889	0.738254	42	24.1135	-53.8655
5	12298845	N	T	A	62	0.001	0.576974	26	24.1348	-9.40673	0.583389	36	32.9104	-14.188
5	12298871	N	G	C	67	0.001	0.586264	29	26.328	-11.8525	0.5	38	41.6966	0
5	12299028	N	G	A	67	0.001	0.692436	26	17.5431	-25.9193	0.53661	41	41.6926	-6.81138
5	12299048	N	T	C	66	0.001	0.884872	26	6.55699	-61.3915	0.6501	40	30.7078	-30.0227
5	12299049	N	T	C	66	0.001	0.884872	26	6.55699	-61.3915	0.6501	40	30.7078	-30.0227
5	12299148	N	A	T	80	0.001	0.838063	37	13.134	-73.4239	0.721078	43	26.3093	-50.4397
5	12299156	N	A	T	81	0.001	0.838063	37	13.134	-73.4239	0.659197	44	32.8997	-35.2941
5	12299163	N	A	G	87	0.001	0.780675	41	19.7203	-64.2185	0.652276	46	35.0942	-35.0904
5	12299165	N	A	G	87	0.001	0.905032	42	8.73288	-106.513	0.622304	45	37.2928	-26.8858
5	12299171	N	G	T	93	0.001	0.755726	45	24.1095	-62.866	0.604236	48	41.6833	-24.0709
5	12299221	N	C	T	107	0.001	0.782006	55	26.2933	-86.6544	0.557731	52	50.4668	-13.8772
5	12299226	N	A	T	111	0.0135135	0.799331	59	25.2988	-99.0964	0.529682	52	44.6881	-6.66861
5	12299227	N	G	T	108	0.001	0.793299	58	26.2893	-95.9721	0.520013	50	52.6667	-4.47446
5	12299242	N	G	A	99	0.001	0.547201	53	52.6627	-11.4585	0.5	46	50.4748	0
5	12299271	N	C	A	106	0.001	0.689782	58	39.4727	-56.8964	0.479153	48	50.4721	4.47781
5	12299294	N	C	A	118	0.001	0.671543	70	50.4428	-61.1313	0.5	48	52.6694	0
5	12299300	N	C	T	112	0.001	0.823745	68	26.276	-127.57	0.954849	44	4.33577	-132.614
5	12299306	N	C	A	121	0.001	0.671347	73	52.636	-63.668	0.479153	48	50.4721	4.47781
5	12299327	N	C	T	113	0.001	0.642953	70	54.8373	-49.7392	0.488364	43	46.0844	2.22048
5	12299329	N	A	T	113	0.001	0.838461	68	24.0788	-135.149	0.95586	45	4.33443	-136.106
5	12299355	N	C	A	95	0.001	0.561444	57	54.8546	-16.2424	0.552667	38	37.3021	-9.21074
5	12299356	N	C	A	100	0.001	0.8002	60	26.2867	-102.229	0.9503	40	4.3411	-118.671
5	12299358	N	T	G	102	0.001	0.661398	62	46.059	-50.5129	0.5	40	43.8911	0
5	12299375	N	A	C	78	0.001	0.897701	39	8.73688	-96.3864	0.718094	39	24.1175	-45.0176
5	12299378	N	C	A	81	0.001	0.675117	40	28.5106	-35.7664	0.512203	41	43.8898	-2.22162
5	12299383	N	C	A	82	0.001	0.707455	41	26.312	-44.6189	0.512203	41	43.8898	-2.22162
5	12299387	N	G	A	85	0.001	0.909364	44	8.73021	-113.289	0.707455	41	26.312	-44.6189
5	12299388	N	T	A	85	0.001	0.909364	44	8.73021	-113.289	0.731862	41	24.1148	-50.898
5	12299391	N	A	C	89	0.001	0.913319	46	8.72754	-120.084	0.721078	43	26.3093	-50.4397
5	12299392	N	G	T	90	0.001	0.915171	47	8.72621	-123.487	0.721078	43	26.3093	-50.4397
5	12299393	N	T	C	86	0.001	0.911386	45	8.72888	-116.684	0.707455	41	26.312	-44.6189
5	12299402	N	C	T	117	0.001	0.737	57	32.8823	-72.6418	0.516678	60	63.6395	-4.46112
5	12299404	N	A	T	111	0.001	0.782006	55	26.2933	-86.6544	0.517869	56	59.2504	-4.46588
5	12299411	N	G	C	121	0.001	0.508202	61	65.8354	-2.21362	0.666778	60	43.8645	-50.7404
5	12299421	N	T	C	123	0.001	0.68865	61	41.6659	-59.4264	0.5	62	68.0313	0
5	12299423	N	C	G	121	0.001	0.525441	59	61.4436	-6.74429	0.661398	62	46.059	-50.5129
5	12299428	N	C	A	128	0.001	0.666778	63	46.0577	-53.2775	0.461513	65	65.83	11.3711
5	12299445	N	C	G	142	0.001	0.817113	71	28.4692	-129.702	0.943958	71	8.69419	-206.071
5	12299451	N	A	T	144	0.001	0.789667	76	35.0542	-123.809	0.941471	68	8.6982	-195.676
5	12299462	N	A	G	150	0.001	0.785	79	37.2474	-126.114	0.943958	71	8.69419	-206.071
5	12299473	N	A	G	173	0.001	0.91982	87	15.2645	-232.304	0.872341	86	24.0548	-194.073
5	12299476	N	A	G	179	0.001	0.906153	85	17.4644	-216.41	0.872589	94	26.2413	-212.318
5	12299497	N	T	C	185	0.001	0.852867	95	30.6344	-199.47	0.844674	90	30.6411	-183.194
5	12299499	N	G	C	178	0.001	0.811319	90	37.2328	-160.582	0.727424	88	52.616	-106.755
5	12299505	N	C	A	165	0.001	0.790317	81	37.2448	-132.325	0.785905	84	39.438	-134.626
5	12299523	N	T	A	177	0.245763	0.649559	93	22.1036	-42.0162	0.653209	84	15.3114	-37.4004
5	12299525	N	A	C	177	0.001	0.656018	93	70.1871	-72.9151	0.773992	84	41.6352	-127.703
5	12299529	N	A	G	180	0.00833333	0.547634	95	93.4222	-20.6289	0.511972	85	80.9975	-4.40622
5	12299538	N	T	A	176	0.153409	0.729894	93	15.9598	-77.2915	0.712523	83	26.679	-70.1772
5	12299540	N	A	C	175	0.001	0.637454	91	72.387	-61.8879	0.654865	84	63.6075	-65.3092
5	12299542	N	T	C	176	0.001	0.869812	92	26.244	-205.703	0.928858	84	13.0713	-231.419
5	12299544	N	T	C	179	0.001	0.634498	93	74.5816	-61.7344	0.674535	86	61.4076	-76.6051
5	12299546	N	A	T	181	0.001	0.873934	95	26.24	-215.63	0.93052	86	13.0686	-238.294
5	12299561	N	C	A	177	0.001	0.854169	89	28.4452	-187.788	0.920735	88	15.2632	-235.721
5	12299579	N	G	A	167	0.001	0.593085	86	76.7881	-38.1497	0.802671	81	35.0476	-139.446
5	12299583	N	C	G	162	0.001	0.897701	78	17.4738	-192.773	0.857381	84	26.2547	-179.383
5	12299586	N	A	T	157	0.001	0.561685	73	70.2138	-20.8875	0.80973	84	35.0435	-148.903
5	12299587	N	C	T	154	0.001	0.540568	74	74.6069	-13.6704	0.8002	80	35.0489	-136.306
5	12299644	N	A	C	144	0.001	0.393869	66	57.0398	33.7535	0.692436	78	52.6293	-77.758
5	12299670	N	A	T	154	0.001	0.442819	70	68.0206	18.4941	0.76208	84	43.8325	-120.916
5	12299686	N	C	T	137	0.0109489	0.751852	64	34.2179	-87.0551	0.5	73	70.4024	-1.52588e-05
5	12299687	N	A	C	139	0.0107914	0.65739	64	47.4147	-50.3004	0.391103	75	55.4458	38.1759
5	12299696	N	T	C	141	0.001	0.446118	65	63.6328	16.1359	0.6975	76	50.4348	-78.0873
5	12299701	N	C	T	133	0.001	0.666778	63	46.0577	-53.2775	0.457114	70	70.2178	13.6983
5	12299709	N	A	G	115	0.001	0.363545	55	43.8711	37.1016	0.633422	60	48.2589	-39.4743
5	12299710	N	G	A	112	0.001	0.740901	54	30.6891	-70.1814	0.551759	58	57.0505	-13.8052
5	12299713	N	G	A	118	0.001	0.842334	57	19.699	-114.988	0.68865	61	41.6659	-59.4264
5	12299714	N	G	A	116	0.001	0.842334	57	19.699	-114.988	0.661124	59	43.8658	-47.9763
5	12299717	N	T	A	118	0.001	0.754556	57	30.6851	-79.1873	0.541011	61	61.4409	-11.3964
5	12299721	N	A	C	114	0.001	0.70384	54	35.0836	-57.5679	0.533356	60	61.4423	-9.05576
5	12299724	N	A	G	113	0.001	0.692436	52	35.0862	-51.8387	0.541011	61	61.4409	-11.3964
5	12299742	N	C	A	136	0.001	0.507942	63	68.0299	-2.2131	0.712471	73	46.0444	-81.7057
5	12299748	N	G	A	138	0.001	0.730312	63	37.2688	-77.5853	0.506671	75	81.1973	-2.21057
5	12299767	N	G	T	139	0.001	0.707831	65	41.6606	-70.8875	0.486477	74	79.0014	4.44852
5	12299784	N	T	A	142	0.001	0.697101	66	43.8565	-67.6532	0.486833	76	81.196	4.44707
5	12299803	N	A	T	126	0.001	0.559362	59	57.0491	-16.213	0.671756	67	48.2496	-58.5946
5	12299806	N	G	A	129	0.001	0.523825	63	65.8327	-6.73459	0.666778	66	48.2509	-55.8145
5	12299816	N	C	A	142	0.001	0.557181	70	68.0206	-18.4941	0.680676	72	50.4401	-66.7322
5	12299824	N	A	T	148	0.001	0.666778	72	52.6374	-60.8885	0.434167	76	72.4071	23.2918
5	12299835	N	T	A	140	0.001	0.727424	66	39.462	-80.0664	0.44591	74	72.4097	18.4444
5	12299840	N	A	C	139	0.001	0.522403	67	70.2218	-6.72604	0.777963	72	35.0596	-111.424
5	12299863	N	C	A	145	0.001	0.716562	67	41.6579	-76.6964	0.448684	78	76.7988	18.3997
5	12299874	N	C	T	152	0.138158	0.722581	70	9.28558	-55.5524	0.42866	82	50.1883	22.4117
5	12299906	N	G	A	144	0.001	0.462662	67	68.0246	11.3596	0.727424	77	46.039	-93.4108
5	12299913	N	C	A	148	0.001	0.459432	74	74.6069	13.6704	0.716361	74	46.043	-84.6162
5	12299940	N	G	A	134	0.001	0.765802	64	32.873	-93.7314	0.485705	70	74.6123	4.4516
5	12299965	N	C	G	115	0.001	0.410655	56	50.4615	23.7676	0.661124	59	43.8658	-47.9763
5	12299980	N	C	T	121	0.001	0.777963	63	30.6771	-97.4964	0.551759	58	57.0505	-13.8052
5	12299982	N	T	A	127	0.001	0.781438	64	30.6758	-100.582	0.58736	63	57.0438	-26.1
5	12299993	N	A	T	124	0.001	0.737864	61	35.0742	-78.0793	0.539709	63	63.6355	-11.3834
5	12299997	N	A	T	129	0.001	0.730312	63	37.2688	-77.5853	0.545485	66	65.8287	-13.7296
5	12300037	N	C	A	128	0.001	0.530323	66	68.0259	-9.03146	0.677538	62	43.8618	-56.3181
5	12300059	N	A	T	139	0.001	0.712471	73	46.0444	-81.7057	0.484838	66	70.2232	4.45506
5	12300075	N	G	T	129	0.001	0.814496	70	28.4706	-126.526	0.949452	59	6.51299	-174.526
5	12300087	N	G	A	135	0.0333333	0.471576	75	55.4303	8.80223	0.73876	60	32.4588	-75.1101
5	12300100	N	T	A	141	0.001	0.737659	80	46.035	-102.293	0.475393	61	63.6381	6.73929
5	12300104	N	C	T	135	0.001	0.83139	77	28.4612	-148.883	0.931322	58	8.71154	-161.156
5	12300107	N	A	C	132	0.001	0.525658	78	81.1933	-8.99413	0.722371	54	32.8863	-63.7823
5	12300126	N	A	C	132	0.001	0.527796	72	74.6096	-9.01123	0.750167	60	32.8783	-81.6142
5	12300129	N	A	G	131	0.001	0.833556	72	26.2707	-140.399	0.966413	59	4.31575	-185.17
5	12300130	N	C	T	135	0.001	0.493146	73	79.0027	2.21092	0.709817	62	39.4673	-68.3755
5	12300131	N	C	A	134	0.001	0.833556	72	26.2707	-140.399	0.968054	62	4.31175	-195.719
5	12300146	N	C	A	146	0.001	0.846385	78	26.2627	-159.807	0.941471	68	8.6982	-195.676
5	12300194	N	A	G	138	0.001	0.732549	71	41.6526	-88.4528	0.582144	67	61.4329	-25.9836
5	12300208	N	A	T	126	0.001	0.439353	66	63.6315	18.5499	0.633422	60	48.2589	-39.4743
5	12300209	N	T	G	126	0.001	0.430723	65	61.4356	21.0252	0.606628	61	52.652	-31.3558
5	12300226	N	G	T	132	0.001	0.86178	65	19.6883	-141.098	0.761368	67	35.0662	-96.1248
5	12300231	N	A	C	135	0.0222222	0.867058	67	10.1629	-136.316	0.768747	68	33.1257	-99.1672
5	12300250	N	C	A	123	0.001	0.881611	59	15.3019	-137.689	0.797073	64	28.4786	-107.615
5	12300251	N	C	A	121	0.001	0.885503	61	15.2992	-144.36	0.783522	60	28.4839	-95.1645
5	12300268	N	A	G	136	0.0110294	0.790887	72	25.9541	-113.622	0.799091	64	27.6193	-107.615
5	12300273	N	A	G	137	0.001	0.794717	73	32.861	-121.526	0.843979	64	21.8869	-129.926
5	12300274	N	A	G	139	0.001	0.808425	73	30.6638	-128.711	0.818394	66	26.2787	-121.192
5	12300281	N	T	C	137	0.001	0.718456	71	43.8498	-82.1158	0.575808	66	61.4342	-23.4933
5	12300285	N	C	A	135	0.001	0.700134	70	46.0484	-73.0419	0.553882	65	63.6328	-16.1359
5	12300292	N	C	A	128	0.001	0.823745	68	26.276	-127.57	0.850234	60	19.695	-124.736
5	12300296	N	C	A	132	0.001	0.814496	70	28.4706	-126.526	0.855076	62	19.6923	-131.264
5	12300308	N	C	T	141	0.001	0.690268	71	48.2442	-69.8557	0.514295	70	74.6123	-4.4516
5	12300312	N	A	C	145	0.001	0.819658	72	28.4679	-132.884	0.822133	73	28.4666	-136.072
5	12300317	N	T	A	145	0.001	0.829167	76	28.4626	-145.672	0.826305	69	26.2747	-130.768
5	12300320	N	T	G	143	0.001	0.824541	74	28.4652	-139.266	0.7973	69	30.6691	-116.134
5	12300330	N	C	A	152	0.001	0.72304	83	50.4254	-98.3863	0.521754	69	72.4164	-6.72215
5	12300334	N	T	C	147	0.001	0.782239	78	37.2488	-123.018	0.782797	69	32.8663	-109.091
5	12300354	N	C	T	153	0.001	0.8002	80	35.0489	-136.306	0.753594	73	39.4527	-100.95
5	12300375	N	T	C	141	0.001	0.87525	72	19.679	-164.208	0.7973	69	30.6691	-116.134
5	12300385	N	T	A	139	0.001	0.457114	70	70.2178	13.6983	0.695783	69	46.0497	-70.1779
5	12300390	N	T	C	134	0.001	0.462662	67	68.0246	11.3596	0.686692	67	46.0524	-64.4885
5	12300419	N	C	T	132	0.147727	0.37325	65	33.88	32.6317	0.667412	67	12.1558	-38.0855
5	12300437	N	G	A	130	0.001	0.661873	68	50.4455	-55.5863	0.419301	62	57.0451	23.5922
5	12300445	N	T	A	125	0.001	0.838461	68	24.0788	-135.149	0.631667	57	46.0657	-36.9526
5	12300473	N	A	G	127	0.001	0.781009	73	35.0582	-114.509	0.481469	54	57.0558	4.46855
5	12300570	N	A	T	107	0.001	0.935775	62	8.7062	-174.937	0.622304	45	37.2928	-26.8858
5	12300574	N	A	T	103	0.0582524	0.859347	61	8.55005	-111.962	0.41104	42	30.1461	16.2407
5	12300629	N	G	T	90	0.001	0.902229	51	10.9181	-128.07	0.718094	39	24.1175	-45.0176
5	12300641	N	A	T	91	0.001	0.708472	48	30.6971	-52.5375	0.511636	43	46.0844	-2.22048
5	12300716	N	C	T	92	0.001	0.784504	51	24.1014	-81.2384	0.829488	41	15.3259	-78.6855
5	12300765	N	T	A	98	0.001	0.666778	57	41.6712	-48.2034	0.829488	41	15.3259	-78.6855
5	12300774	N	C	A	100	0.001	0.930112	57	8.71287	-157.716	0.721078	43	26.3093	-50.4397
5	12300847	N	T	A	86	0.001	0.788654	52	24.1001	-84.3413	0.882608	34	8.74355	-79.6315
5	12300852	N	C	T	88	0.001	0.788654	52	24.1001	-84.3413	0.861352	36	10.9381	-78.0227
5	12300918	N	C	T	68	0.001	0.723553	47	28.5012	-55.8649	0.857381	21	6.56366	-44.8457
5	12300925	N	T	C	73	0.001	0.708472	48	30.6971	-52.5375	0.8002	25	10.9528	-42.5956
5	12300986	N	T	C	91	0.001	0.566082	53	50.4655	-16.3078	0.421	38	35.1049	14.1347
5	12300994	N	G	A	94	0.001	0.815025	54	21.9002	-97.8156	0.6501	40	30.7078	-30.0227
5	12301063	N	C	T	116	0.001	0.813769	59	24.0908	-106.328	0.842334	57	19.699	-114.988
5	12301072	N	T	G	130	0.001	0.823745	68	26.276	-127.57	0.580699	62	57.0451	-23.5922
5	12301115	N	A	G	128	0.001	0.714429	63	39.466	-71.2796	0.630857	65	52.6467	-41.8511
5	12301135	N	G	A	125	0.024	0.546206	66	63.7877	-13.7296	0.84776	59	10.0554	-110.723
5	12301147	N	A	G	127	0.001	0.661873	68	50.4455	-55.5863	0.525441	59	61.4436	-6.74429
5	12301159	N	T	A	129	0.001	0.633892	71	57.0331	-46.8943	0.551759	58	57.0505	-13.8052
5	12301208	N	A	T	130	0.001	0.59708	67	59.2357	-31.1024	0.460291	63	63.6355	11.3834
5	12301231	N	C	A	131	0.001	0.58736	63	57.0438	-26.1	0.455853	68	68.0233	13.7135
5	12301238	N	G	A	130	0.0576923	0.772817	64	25.132	-89.2523	0.852823	66	7.71569	-115.567
5	12301243	N	A	G	133	0.001	0.430723	65	61.4356	21.0252	0.573579	68	63.6288	-23.4482
5	12301267	N	G	T	127	0.001	0.682662	63	43.8605	-59.1302	0.797073	64	28.4786	-107.615
5	12301288	N	C	A	129	0.001	0.660822	56	41.6726	-45.4398	0.794717	73	32.861	-121.526
5	12301344	N	G	T	136	0.001	0.68194	66	46.0537	-61.664	0.47141	70	72.415	9.01761
5	12301405	N	T	C	171	0.001	0.600067	95	83.3678	-45.573	0.6185	76	63.6182	-43.854
5	12301411	N	C	G	167	0.001	0.670326	94	67.9886	-81.4256	0.822133	73	28.4666	-136.072
5	12301483	N	A	G	156	0.144231	0.575611	83	34.3149	-21.9843	0.758884	73	17.2522	-76.8513
5	12301491	N	T	G	163	0.001	0.883977	86	21.8575	-202.414	0.83139	77	28.4612	-148.883
5	12301499	N	T	A	159	0.001	0.812709	80	32.8517	-143.552	0.949667	79	8.68353	-233.861
5	12301596	N	G	C	163	0.0368098	0.723573	82	27.6873	-85.9402	0.784946	81	35.525	-125.353
5	12301607	N	G	C	159	0.001	0.911667	79	15.2752	-205.047	0.862742	80	24.0628	-174.279
5	12301612	N	T	A	156	0.001	0.911667	79	15.2752	-205.047	0.857381	77	24.0668	-164.434
5	12301615	N	G	T	160	0.001	0.900267	80	17.4711	-199.513	0.862742	80	24.0628	-174.279
5	12301620	N	A	G	160	0.001	0.437458	80	76.7962	23.2255	0.587558	80	72.4017	-33.2238
5	12301621	N	A	T	165	0.00909091	0.811423	84	34.1343	-148.903	0.826994	81	23.8161	-148.921
5	12301672	N	T	A	170	0.001	0.804551	92	39.4273	-159.63	0.846385	78	26.2627	-159.807
5	12301715	N	G	A	151	0.001	0.859063	85	26.2533	-182.66	0.879041	66	17.4898	-152.605
5	12301720	N	T	A	156	0.001	0.65893	85	63.6061	-68.0519	0.774831	71	35.0609	-108.348
5	12301725	N	G	C	146	0.001	0.620333	79	65.8114	-46.362	0.417856	67	61.4329	25.9836
5	12301728	N	G	A	147	0.001	0.825217	80	30.6544	-150.963	0.985398	67	2.10786	-225.307
5	12301729	N	C	T	150	0.001	0.696334	79	52.628	-80.6117	0.774831	71	35.0609	-108.348
5	12301741	N	T	A	162	0.001	0.714429	84	52.6214	-95.0395	0.795069	78	35.0516	-130.044
5	12301799	N	G	T	149	0.001	0.701433	77	50.4335	-80.9556	0.764065	72	37.2568	-104.604
5	12301813	N	A	T	138	0.001	0.695783	69	46.0497	-70.1779	0.753792	69	37.2608	-95.5091
5	12301839	N	C	T	96	0.001	0.607214	56	48.2642	-28.9582	0.675117	40	28.5106	-35.7664
5	12301842	N	G	A	104	0.001	0.534506	58	59.2477	-9.06499	0.695783	46	30.6998	-46.7853
5	12301847	N	T	G	96	0.001	0.581873	55	50.4628	-21.2544	0.634236	41	32.9037	-27.1572
5	12301856	N	T	G	94	0.001	0.574124	54	50.4641	-18.7674	0.625083	40	32.905	-24.499
5	12301859	N	G	A	96	0.001	0.528321	53	54.8599	-6.76158	0.627992	43	35.0982	-27.0149
5	12301909	N	C	A	86	0.001	0.441822	43	41.6899	11.5688	0.697806	43	28.5066	-44.2608
5	12301910	N	A	C	92	0.001	0.456493	46	46.0804	9.13717	0.695783	46	30.6998	-46.7853
5	12301935	N	A	T	104	0.001	0.479153	48	50.4721	4.47781	0.803774	56	24.0948	-96.8521
5	12301942	N	G	A	110	0.001	0.372464	51	41.6792	31.9145	0.661124	59	43.8658	-47.9763
5	12301944	N	A	T	109	0.001	0.540027	50	50.4695	-9.10925	0.762887	59	30.6824	-85.2492
5	12301952	N	G	A	118	0.001	0.553607	56	54.8559	-13.8274	0.758237	62	32.8757	-87.6521
5	12301965	N	T	G	120	0.001	0.603843	53	46.071	-26.4692	0.791239	67	30.6718	-109.889
5	12301983	N	G	A	121	0.001	0.596218	52	46.0724	-23.9073	0.768295	69	35.0636	-102.219
5	12301988	N	G	A	119	0.189076	0.587019	52	22.5245	-15.4575	0.756259	67	8.3067	-58.3175
5	12301999	N	T	A	114	0.001	0.576974	52	48.2696	-18.8135	0.758237	62	32.8757	-87.6521
5	12302023	N	C	G	114	0.001	0.740901	54	30.6891	-70.1814	0.533356	60	61.4423	-9.05576
5	12302031	N	T	A	121	0.001	0.541011	61	61.4409	-11.3964	0.700134	60	39.47	-62.6073
5	12302046	N	A	T	115	0.001	0.517253	58	61.4449	-4.46341	0.701889	57	37.2768	-60.0867
5	12302054	N	A	T	110	0.001	0.796494	54	24.0974	-90.5777	0.946727	56	6.51697	-164.097
5	12302086	N	A	T	87	0.001	0.5	48	52.6694	0	0.589804	39	35.1036	-16.6438
5	12302134	N	A	T	84	0.001	0.511636	43	46.0844	-2.22048	0.756269	41	21.9176	-57.4258
5	12302142	N	G	T	82	0.001	0.404698	42	37.2968	19.111	0.6501	40	30.7078	-30.0227
5	12302171	N	G	C	77	0.001	0.567613	37	35.1062	-11.6639	0.775184	40	19.7217	-61.1376
5	12304201	N	A	G	52	0.001	0.692436	39	26.3147	-38.879	0.846385	13	4.37711	-26.6345
5	12304219	N	A	C	54	0.001	0.571476	42	39.494	-14.0434	0.666778	12	8.77289	-10.1481
5	12304243	N	G	A	61	0.001	0.568227	44	41.6886	-14.0041	0.588294	17	15.3579	-7.12387
5	12304251	N	A	T	62	0.001	0.558178	43	41.6899	-11.5688	0.684334	19	13.158	-18.0213
5	12304275	N	T	A	65	0.001	0.5	44	48.2803	0	0.619127	21	17.5498	-12.1881
5	12304319	N	T	C	59	0.001	0.648748	37	28.5146	-27.4897	0.59097	22	19.7457	-9.52023
5	12304321	N	T	C	61	0.001	0.615462	39	32.9063	-21.8708	0.59097	22	19.7457	-9.52023
5	12304377	N	G	A	53	0.001	0.5	30	32.9184	0	0.521754	23	24.1388	-2.24072
5	12304421	N	G	A	44	0.001	0.538487	26	26.332	-4.54845	0.555593	18	17.5538	-4.61713
5	12304450	N	G	C	48	0.001	0.479987	25	26.3334	2.23723	0.608768	23	19.7443	-12.0818
5	12304484	N	G	A	50	0.001	0.533356	30	30.7211	-4.52788	0.5	20	21.9456	0
5	12304525	N	A	T	68	0.001	0.552667	38	37.3021	-9.21074	0.566711	30	28.5239	-9.32383
5	12304527	N	T	G	69	0.001	0.550033	40	39.4967	-9.18958	0.586264	29	26.328	-11.8525
5	12304529	N	A	T	71	0.001	0.5	40	43.8911	0	0.580699	31	28.5226	-11.7961
5	12304563	N	T	A	66	0.0454545	0.486051	38	32.5042	2.19723	0.595579	28	18.0699	-11.5595
5	12304566	N	T	C	64	0.001	0.5	38	41.6966	0	0.576974	26	24.1348	-9.40673
5	12304570	N	A	T	65	0.001	0.514295	35	37.3061	-2.2258	0.633422	30	24.1295	-19.7372
5	12304601	N	T	G	55	0.001	0.600067	30	26.3267	-14.3915	0.640093	25	19.7417	-17.367
5	12304607	N	T	A	55	0.001	0.586264	29	26.328	-11.8525	0.615462	26	21.9376	-14.5805
5	12304653	N	A	C	52	0.001	0.56004	25	24.1361	-6.95255	0.666778	27	19.739	-22.8332
5	12304691	N	T	A	48	0.001	0.56004	25	24.1361	-6.95255	0.652276	23	17.5471	-17.5452
5	12304750	N	C	T	60	0.001	0.459432	37	37.3035	6.83519	0.608768	23	19.7443	-12.0818
5	12304776	N	C	T	70	0.001	0.487797	41	43.8898	2.22162	0.655276	29	21.9336	-22.6148
5	12304780	N	G	T	67	0.001	0.589804	39	35.1036	-16.6438	0.714429	28	17.5405	-31.6798
5	12304802	N	T	C	65	0.001	0.564145	39	37.3008	-11.6289	0.615462	26	21.9376	-14.5805
5	12304809	N	T	A	64	0.001	0.564145	39	37.3008	-11.6289	0.640093	25	19.7417	-17.367
5	12304810	N	G	T	63	0.001	0.710667	38	24.1188	-42.1071	0.68012	25	17.5445	-23.0889
5	12304846	N	G	C	58	0.001	0.558863	34	32.913	-9.26057	0.708472	24	15.3486	-26.2687
5	12304859	N	G	T	53	0.001	0.562542	32	30.7185	-9.29021	0.666778	21	15.3526	-17.7592
5	12304872	N	T	G	61	0.001	0.5	36	39.502	0	0.68012	25	17.5445	-23.0889
5	12304890	N	A	G	61	0.001	0.621703	37	30.7118	-21.9863	0.791861	24	10.9541	-39.4687
5	12304947	N	T	A	60	0.1	0.515385	38	22.8953	-2.19723	0.833333	22	4.41793	-35.4802
5	12304955	N	T	G	64	0.001	0.512829	39	41.6953	-2.22286	0.880254	25	6.55833	-58.0584
5	12304960	N	T	C	67	0.001	0.487797	41	43.8898	2.22162	0.807898	26	10.9514	-45.7425
5	12305011	N	A	T	72	0.001	0.68194	44	30.7025	-41.1093	0.857381	28	8.75155	-59.7942
5	12305077	N	A	T	78	0.0961538	0.573195	47	26.6545	-13.375	0.777637	31	7.46762	-38.5822
5	12305078	N	A	T	78	0.0961538	0.573195	47	26.6545	-13.375	0.777637	31	7.46762	-38.5822
5	12305112	N	C	G	88	0.001	0.622723	53	43.8738	-31.7854	0.714429	35	21.9256	-39.5998
5	12305139	N	C	T	68	0.001	0.454515	44	43.8858	9.15305	0.625083	24	19.743	-14.6994
5	12305148	N	T	C	66	0.001	0.545485	44	43.8858	-9.15305	0.68194	22	15.3512	-20.5547
5	12305215	N	A	C	81	0.001	0.807222	57	24.0934	-100.003	0.916945	24	4.36244	-63.4474
5	12305222	N	T	A	85	0.001	0.576322	59	54.8519	-21.1533	0.5	26	28.5292	0
5	12305225	N	A	C	75	0.001	0.591898	49	43.8791	-21.4375	0.538487	26	26.332	-4.54845
5	12305273	N	T	A	94	0.001	0.649222	57	43.8685	-42.501	0.648748	37	28.5146	-27.4897
5	12305275	N	T	C	97	0.0618557	0.615121	59	45.567	-31.452	0.684402	38	7.2185	-28.0636
5	12305290	N	T	C	71	0.084507	0.540904	39	35.027	-6.82268	0.5	32	13.2917	0
5	12305309	N	A	T	95	0.001	0.827141	52	19.7057	-98.8768	0.744349	43	24.1121	-56.85
5	12305377	N	A	G	108	0.0833333	0.5	70	50.6294	0	0.529514	38	26.1815	-4.39445
5	12305415	N	T	C	106	0.001	0.656821	67	50.4468	-52.836	0.718094	39	24.1175	-45.0176
5	12305416	N	A	G	106	0.001	0.62695	67	54.8412	-41.7138	0.743752	39	21.9202	-51.4098
5	12305428	N	T	A	104	0.001	0.531271	64	65.8314	-9.03906	0.6501	40	30.7078	-30.0227
5	12305431	N	A	T	103	0.001	0.705055	61	39.4687	-65.4845	0.738254	42	24.1135	-53.8655
5	12305454	N	T	C	108	0.001	0.562542	64	61.4369	-18.5804	0.68194	44	30.7025	-41.1093
5	12305477	N	C	A	99	0.001	0.5	56	61.4476	0	0.604721	43	37.2955	-21.6727
5	12305489	N	A	G	92	0.001	0.5	48	52.6694	0	0.613712	44	37.2941	-24.265
5	12305490	N	T	C	89	0.001	0.510645	47	50.4735	-2.2185	0.619127	42	35.0996	-24.3762
5	12305493	N	T	C	88	0.001	0.520847	48	50.4721	-4.47781	0.600067	40	35.1022	-19.1886
5	12305528	N	C	G	100	0.03	0.726852	55	26.2784	-62.6536	0.755208	45	18.0854	-58.5298
5	12305552	N	T	G	114	0.001	0.531271	64	65.8314	-9.03906	0.580053	50	46.075	-18.8633
5	12305602	N	T	G	103	0.001	0.53228	62	63.6368	-9.04713	0.561016	41	39.4954	-11.5974
5	12305611	N	A	G	104	0.001	0.475393	61	63.6381	6.73929	0.58145	43	39.4927	-16.5252
5	12305677	N	C	T	109	0.001	0.508778	57	61.4463	-2.21477	0.5	52	57.0585	0
5	12305684	N	G	T	118	0.001	0.517253	58	61.4449	-4.46341	0.550033	60	59.245	-13.7843
5	12305691	N	A	T	125	0.001	0.545485	66	65.8287	-13.7296	0.525441	59	61.4436	-6.74429
5	12305699	N	G	A	121	0.001	0.703261	64	41.6619	-68.002	0.701889	57	37.2768	-60.0867
5	12305707	N	G	A	125	0.001	0.938754	65	8.70221	-185.298	0.816878	60	24.0894	-109.503
5	12305740	N	A	T	116	0.001	0.548419	62	61.4396	-13.7649	0.462938	54	54.8586	9.08546
5	12305747	N	G	A	115	0.001	0.951121	61	6.51031	-181.488	0.796494	54	24.0974	-90.5777
5	12305771	N	G	A	116	0.001	0.716562	67	41.6579	-76.6964	0.714429	49	30.6958	-55.4397
5	12305778	N	T	C	112	0.001	0.692436	65	43.8578	-64.7983	0.489355	47	50.4735	2.2185
5	12305789	N	A	G	116	0.001	0.671347	73	52.636	-63.668	0.488364	43	46.0844	2.22048
5	12305813	N	T	A	111	0.001	0.757315	70	37.2595	-98.5316	0.756269	41	21.9176	-57.4258
5	12305859	N	G	T	109	0.001	0.815595	65	26.28	-118.014	0.841137	44	15.3219	-88.3557
5	12305873	N	T	C	119	0.001	0.571476	70	65.8234	-23.4057	0.530633	49	50.4708	-6.77546
5	12305898	N	T	A	116	0.001	0.710285	69	43.8525	-76.2948	0.723553	47	28.5012	-55.8649
5	12305916	N	C	T	117	0.001	0.537338	67	68.0246	-11.3596	0.540027	50	50.4695	-9.10925
5	12305919	N	A	T	115	0.001	0.515162	66	70.2232	-4.45506	0.530633	49	50.4708	-6.77546
5	12305922	N	T	A	116	0.001	0.666778	66	48.2509	-55.8145	0.68012	50	35.0889	-46.1778
5	12305950	N	A	T	108	0.001	0.451581	62	61.4396	13.7649	0.565261	46	43.8831	-13.9682
5	12305958	N	C	T	101	0.029703	0.537801	56	41.7022	-8.86034	0.556701	45	42.1444	-11.5428
5	12305960	N	T	A	101	0.001	0.509097	55	59.2517	-2.21541	0.565261	46	43.8831	-13.9682
5	12305961	N	G	A	99	0.001	0.509097	55	59.2517	-2.21541	0.568227	44	41.6886	-14.0041
5	12305962	N	G	A	103	0.001	0.517869	56	59.2504	-4.46588	0.595809	47	41.6846	-21.5091
5	12305974	N	C	A	116	0.001	0.865916	67	19.6857	-147.678	0.755272	49	26.3013	-68.3063
5	12305983	N	T	A	111	0.001	0.478246	69	72.4164	6.72215	0.571476	42	39.494	-14.0434
5	12305985	N	A	T	117	0.001	0.849548	73	24.0721	-151.369	0.727424	44	26.308	-53.3776
5	12305993	N	A	T	113	0.001	0.708472	72	46.0457	-78.8062	0.707455	41	26.312	-44.6189
5	12306028	N	T	G	98	0.001	0.562542	64	61.4369	-18.5804	0.558863	34	32.913	-9.26057
5	12306030	N	C	T	100	0.015	0.64206	65	42.8698	-44.0483	0.716472	35	21.2687	-39.5998
5	12306045	N	T	C	99	0.001	0.560646	66	63.6315	-18.5499	0.515162	33	35.1116	-2.22753
5	12306046	N	A	T	96	0.001	0.625083	64	52.648	-39.1983	0.750167	32	17.5351	-43.5276
5	12306058	N	A	G	89	0.001	0.610243	59	50.4575	-31.452	0.766845	30	15.3406	-44.1481
5	12306061	N	A	T	90	0.001	0.666778	60	43.8645	-50.7404	0.766845	30	15.3406	-44.1481
5	12306087	N	C	A	92	0.001	0.590224	61	54.8492	-26.164	0.451581	31	30.7198	6.88245
5	12306115	N	C	T	79	0.001	0.571476	49	46.0764	-16.384	0.5	30	32.9184	0
5	12306146	N	G	A	85	0.001	0.600067	55	48.2656	-26.3844	0.733489	30	17.5378	-37.5551
5	12306147	N	G	A	86	0.001	0.625083	56	46.067	-34.2985	0.566711	30	28.5239	-9.32383
5	12306153	N	C	T	88	0.001	0.625083	56	46.067	-34.2985	0.562542	32	30.7185	-9.29021
5	12306171	N	C	G	85	0.001	0.653949	52	39.4807	-40.1594	0.636455	33	26.3227	-22.2609
5	12306247	N	A	T	80	0.001	0.660484	53	39.4793	-42.9032	0.666778	27	19.739	-22.8332
5	12306278	N	C	A	81	0.001	0.557731	52	50.4668	-13.8772	0.586264	29	26.328	-11.8525
5	12306312	N	T	C	72	0.001	0.562542	48	46.0777	-13.9353	0.416611	24	21.9402	9.45869
5	12306325	N	A	T	73	0.001	0.720147	50	30.6945	-58.3583	0.608768	23	19.7443	-12.0818
5	12306527	N	A	T	39	0.001	0.607214	28	24.1321	-14.4791	0.909364	11	2.18255	-28.3223
5	12306540	N	T	A	44	0.001	0.548419	31	30.7198	-6.88245	0.76941	13	6.57434	-19.3571
5	12306586	N	G	C	49	0.001	0.636455	33	26.3227	-22.2609	0.437458	16	15.3592	4.6451
5	12306595	N	C	A	53	0.001	0.628657	35	28.5172	-22.1155	0.5	18	19.751	0
5	12306633	N	T	G	57	0.001	0.648748	37	28.5146	-27.4897	0.5	20	21.9456	0
5	12306669	N	G	T	54	0.001	0.588294	34	30.7158	-14.2477	0.5	20	21.9456	0
5	12306674	N	A	G	51	0.001	0.625083	32	26.324	-19.5992	0.526333	19	19.7497	-2.24988
5	12306702	N	C	A	55	0.001	0.571476	35	32.9117	-11.7029	0.600067	20	17.5511	-9.59432
5	12306722	N	G	A	54	0.001	0.571476	35	32.9117	-11.7029	0.579	19	17.5525	-7.06734
5	12306723	N	A	T	55	0.001	0.666778	36	26.3187	-30.4443	0.579	19	17.5525	-7.06734
5	12306895	N	T	A	67	0.001	0.5	38	41.6966	0	0.517253	29	30.7225	-2.2317
5	12306913	N	G	A	72	0.001	0.631667	38	30.7105	-24.6351	0.588294	34	30.7158	-14.2477
5	12306932	N	G	T	76	0.001	0.6501	40	30.7078	-30.0227	0.611185	36	30.7131	-19.3705
5	12306936	N	A	T	73	0.001	0.561016	41	39.4954	-11.5974	0.468729	32	32.9157	4.51953
5	12306991	N	T	A	90	0.001	0.530633	49	50.4708	-6.77546	0.561016	41	39.4954	-11.5974
5	12307004	N	C	T	89	0.001	0.5	48	52.6694	0	0.53661	41	41.6926	-6.81138
5	12307014	N	C	T	94	0.001	0.70602	51	32.8903	-55.0514	0.58145	43	39.4927	-16.5252
5	12307052	N	T	C	97	0.001	0.545485	55	54.8573	-11.4413	0.452349	42	41.6913	9.17043
5	12307076	N	G	A	101	0.001	0.516678	60	63.6395	-4.46112	0.512203	41	43.8898	-2.22162
5	12307104	N	C	T	108	0.001	0.698545	63	41.6632	-65.1296	0.755726	45	24.1095	-62.866
5	12307115	N	G	A	114	0.001	0.558863	68	65.826	-18.5211	0.5	46	50.4748	0
5	12307172	N	A	G	104	0.001	0.571476	63	59.241	-21.0651	0.512203	41	43.8898	-2.22162
5	12307179	N	C	A	104	0.001	0.548419	62	61.4396	-13.7649	0.523825	42	43.8885	-4.48973
5	12307204	N	C	G	99	0.001	0.606628	61	52.652	-31.3558	0.552667	38	37.3021	-9.21074
5	12307256	N	A	G	87	0.001	0.679365	53	37.2821	-48.7125	0.70602	34	21.9269	-36.7009
5	12307263	N	A	T	88	0.001	0.647157	51	39.482	-37.4361	0.675793	37	26.3173	-33.2304
5	12307279	N	G	A	96	0.001	0.574124	54	50.4641	-18.7674	0.642953	42	32.9024	-29.8435
5	12307337	N	A	G	103	0.001	0.62077	58	48.2616	-34.1741	0.622304	45	37.2928	-26.8858
5	12307341	N	T	A	103	0.001	0.785905	56	26.292	-89.7507	0.702263	47	30.6985	-49.6523
5	12307346	N	T	G	100	0.001	0.679365	53	37.2821	-48.7125	0.595809	47	41.6846	-21.5091
5	12307347	N	T	A	99	0.001	0.792648	53	24.0988	-87.4546	0.717536	46	28.5026	-52.9372
5	12307351	N	T	A	97	0.001	0.627536	51	41.6792	-31.9145	0.717536	46	28.5026	-52.9372
5	12307352	N	T	C	97	0.001	0.607915	51	43.8765	-26.5608	0.695783	46	30.6998	-46.7853
5	12307355	N	A	G	93	0.001	0.625083	48	39.486	-29.3988	0.622304	45	37.2928	-26.8858
5	12307356	N	A	T	104	0.001	0.782006	55	26.2933	-86.6544	0.734851	49	28.4986	-61.7682
5	12307359	N	A	G	100	0.001	0.782006	55	26.2933	-86.6544	0.755726	45	24.1095	-62.866
5	12307375	N	T	G	100	0.001	0.615462	52	43.8751	-29.161	0.604236	48	41.6833	-24.0709
5	12307376	N	A	T	101	0.001	0.566082	53	50.4655	-16.3078	0.583389	48	43.8805	-18.9174
5	12307408	N	T	C	99	0.001	0.547201	53	52.6627	-11.4585	0.543507	46	46.0804	-9.13717
5	12307420	N	G	A	94	0.001	0.823745	51	19.707	-95.6775	0.744349	43	24.1121	-56.85
5	12307422	N	A	C	98	0.001	0.71168	52	32.889	-57.9463	0.717536	46	28.5026	-52.9372
5	12307443	N	A	C	90	0.001	0.587015	46	41.6859	-18.9762	0.522742	44	46.083	-4.48539
5	12307445	N	A	T	84	0.0178571	0.48823	43	45.1118	2.22048	0.55061	41	32.1085	-9.00861
5	12307490	N	A	T	97	0.001	0.884872	52	13.114	-122.783	0.755726	45	24.1095	-62.866
5	12307572	N	G	A	81	0.001	0.541695	48	48.2749	-9.12262	0.606131	33	28.5199	-16.8768
5	12307623	N	A	G	79	0.001	0.57783	45	41.6873	-16.4739	0.529431	34	35.1102	-4.51217
5	12307643	N	G	A	71	0.001	0.615462	39	32.9063	-21.8708	0.5	32	35.1129	0
5	12307666	N	G	A	66	0.001	0.658	38	28.5132	-30.2218	0.714429	28	17.5405	-31.6798
5	12307677	N	C	T	57	0.001	0.5	34	37.3075	0	0.565261	23	21.9416	-6.9841
5	12310119	N	T	A	56	0.001	0.87525	32	8.74622	-72.9815	0.5	24	26.3347	0
5	12310122	N	A	C	56	0.001	0.871215	31	8.74755	-69.6696	0.56004	25	24.1361	-6.95255
5	12310175	N	C	A	61	0.001	0.882608	34	8.74355	-79.6315	0.518531	27	28.5279	-2.23428
5	12310188	N	T	G	60	0.001	0.636455	33	26.3227	-22.2609	0.370284	27	21.9362	17.2163
5	12310197	N	G	T	61	0.001	0.441137	34	32.913	9.26057	0.592654	27	24.1335	-11.9174
5	12310235	N	C	A	62	0.001	0.666778	33	24.1255	-27.9072	0.37923	29	24.1308	17.087
5	12310270	N	A	G	67	0.001	0.823745	34	13.138	-63.785	0.606131	33	28.5199	-16.8768
5	12310291	N	A	T	70	0.001	0.638982	36	28.5159	-24.7869	0.411706	34	30.7158	14.2477
5	12310338	N	A	G	68	0.001	0.567613	37	35.1062	-11.6639	0.419301	31	28.5226	11.7961
5	12310362	N	A	C	71	0.001	0.666778	39	28.5119	-32.9813	0.718896	32	19.7323	-37.0982
5	12310366	N	T	G	67	0.001	0.648748	37	28.5146	-27.4897	0.700134	30	19.735	-31.3037
5	12310373	N	A	C	61	0.001	0.666778	33	24.1255	-27.9072	0.678691	28	19.7377	-25.6238
5	12310377	N	G	T	61	0.001	0.666778	33	24.1255	-27.9072	0.678691	28	19.7377	-25.6238
5	12310425	N	A	T	52	0.001	0.533356	30	30.7211	-4.52788	0.545485	22	21.9429	-4.57652
5	12310450	N	G	T	49	0.001	0.545485	33	32.9144	-6.86478	0.5	16	17.5565	0
5	12310473	N	T	A	44	0.001	0.580699	31	28.5226	-11.7961	0.615462	13	10.9688	-7.29026
5	12310478	N	A	G	46	0.001	0.606131	33	28.5199	-16.8768	0.461513	13	13.166	2.27422
5	12310481	N	A	G	41	0.001	0.62077	29	24.1308	-17.087	0.5	12	13.1673	0
5	12310599	N	G	C	59	0.001	0.619127	42	35.0996	-24.3762	0.70602	17	10.9634	-18.3505
5	12310628	N	A	G	50	0.001	0.647157	34	26.3213	-24.9574	0.750167	16	8.76756	-21.7638
5	12310646	N	A	G	56	0.001	0.540568	37	37.3035	-6.83519	0.684334	19	13.158	-18.0213
5	12310660	N	C	A	63	0.001	0.525017	40	41.6939	-4.49449	0.478246	23	24.1388	2.24072
5	12310667	N	T	C	69	0.001	0.652276	46	35.0942	-35.0904	0.73929	23	13.1527	-29.6519
5	12310745	N	A	T	53	0.001	0.648748	37	28.5146	-27.4897	0.374917	16	13.162	9.79958
5	12310746	N	T	G	54	0.001	0.621703	37	30.7118	-21.9863	0.352843	17	13.1607	12.4787
5	12310757	N	A	C	76	0.001	0.788654	52	24.1001	-84.3413	0.458306	24	24.1375	4.56131
5	12310763	N	C	A	85	0.001	0.927558	55	8.71554	-150.846	0.633422	30	24.1295	-19.7372
5	12310776	N	T	A	87	0.001	0.589345	56	50.4615	-23.7676	0.451581	31	30.7198	6.88245
5	12310778	N	A	T	89	0.001	0.754556	57	30.6851	-79.1873	0.531271	32	32.9157	-4.51953
5	12310799	N	T	A	95	0.001	0.815025	54	21.9002	-97.8156	0.658642	41	30.7065	-32.7579
5	12310812	N	A	T	111	0.001	0.818394	66	26.2787	-121.192	0.866911	45	13.1233	-99.5509
5	12310831	N	T	C	106	0.001	0.76208	63	32.8743	-90.6868	0.534907	43	43.8871	-6.80114
5	12310852	N	C	A	108	0.001	0.803233	66	28.4759	-113.89	0.571476	42	39.494	-14.0434
5	12310858	N	G	A	106	0.001	0.742097	62	35.0729	-81.0602	0.568227	44	41.6886	-14.0041
5	12310868	N	T	C	101	0.001	0.516678	60	63.6395	-4.46112	0.707455	41	26.312	-44.6189
5	12310870	N	A	T	104	0.001	0.806656	62	26.284	-108.52	0.738254	42	24.1135	-53.8655
5	12310879	N	A	T	104	0.001	0.524607	61	63.6382	-6.73929	0.697806	43	28.5066	-44.2608
5	12310893	N	T	G	104	0.001	0.531271	64	65.8314	-9.03906	0.700134	40	26.3133	-41.7382
5	12310908	N	G	A	104	0.001	0.8002	65	28.4772	-110.749	0.76941	39	19.723	-58.0713
5	12310947	N	A	T	108	0.001	0.629118	62	50.4535	-39.3317	0.521754	46	48.2776	-4.48144
5	12310957	N	T	C	108	0.001	0.889149	63	15.2965	-151.048	0.711252	45	28.5039	-50.0267
5	12310968	N	G	A	103	0.001	0.5	58	63.6422	0	0.844674	45	15.3205	-91.5969
5	12310972	N	T	A	108	0.001	0.850234	60	19.695	-124.736	0.645931	48	37.2888	-34.9044
5	12310978	N	A	C	108	0.001	0.871215	62	17.4951	-139.339	0.652276	46	35.0942	-35.0904
5	12311014	N	C	A	107	0.001	0.812709	64	26.2813	-114.842	0.744349	43	24.1121	-56.85
5	12311026	N	T	A	114	0.001	0.484365	64	68.0286	4.45695	0.56004	50	48.2722	-13.9051
5	12311045	N	C	T	93	0.001	0.456111	57	57.0518	11.4253	0.777963	36	17.5298	-55.7122
5	12311066	N	T	A	93	0.001	0.745927	59	32.8797	-78.6117	0.676588	34	24.1241	-30.6946
5	12311073	N	T	C	89	0.001	0.787077	61	28.4826	-98.2642	0.678691	28	19.7377	-25.6238
5	12311096	N	A	T	98	0.001	0.765802	64	32.873	-93.7314	0.676588	34	24.1241	-30.6946
5	12311131	N	A	T	108	0.001	0.59097	66	59.237	-28.5607	0.595302	42	37.2968	-19.111
5	12311145	N	A	T	103	0.001	0.806656	62	26.284	-108.52	0.805082	41	17.5231	-71.2963
5	12311210	N	G	A	83	0.001	0.744844	47	26.304	-62.2903	0.777963	36	17.5298	-55.7122
5	12311230	N	C	A	77	0.001	0.707455	41	26.312	-44.6189	0.80576	36	15.3326	-62.7781
5	12311260	N	T	A	79	0.001	0.56004	50	48.2722	-13.9051	0.517253	29	30.7225	-2.2317
5	12311291	N	A	C	90	0.001	0.618261	55	46.0684	-31.6659	0.714429	35	21.9256	-39.5998
5	12311316	N	A	C	95	0.001	0.782006	55	26.2933	-86.6544	0.750167	40	21.9189	-54.4095
5	12311329	N	A	C	96	0.001	0.788654	52	24.1001	-84.3413	0.886622	44	10.9274	-104.546
5	12311368	N	A	G	105	0.001	0.703261	64	41.6619	-68.002	0.829488	41	15.3259	-78.6855
5	12311377	N	C	T	104	0.001	0.766845	60	30.6811	-88.2961	0.727424	44	26.308	-53.3776
5	12311395	N	G	T	97	0.0618557	0.693508	54	32.8048	-51.5313	0.781331	43	4.79347	-53.0497
5	12311404	N	G	A	101	0.0148515	0.734488	57	26.0117	-68.4745	0.844353	44	14.5049	-88.3557
5	12311411	N	T	A	97	0.001	0.833556	54	19.703	-105.299	0.697806	43	28.5066	-44.2608
5	12311479	N	G	A	109	0.001	0.651616	66	50.4482	-50.1014	0.837434	43	15.3232	-85.1231
5	12311515	N	A	T	101	0.001	0.877445	57	15.3045	-131.037	0.568227	44	41.6886	-14.0041
5	12311539	N	T	G	89	0.0168539	0.621379	51	34.3543	-28.758	0.420145	38	34.2968	14.1347
5	12311570	N	A	T	92	0.001	0.596218	52	46.0724	-23.9073	0.775184	40	19.7217	-61.1376
5	12311611	N	A	T	92	0.001	0.723553	47	28.5012	-55.8649	0.399933	45	39.49	21.5872
5	12311638	N	C	G	88	0.0340909	0.845238	44	10.1632	-82.9922	0.583333	44	32.5257	-16.2013
5	12311653	N	G	C	127	0.001	0.803481	61	26.2853	-105.371	0.636455	66	52.6454	-44.5219
5	12311658	N	C	T	124	0.0967742	0.818244	58	9.99711	-84.4096	0.63859	66	31.1107	-37.3496
5	12311679	N	C	T	138	0.001	0.760737	71	37.2581	-101.563	0.537338	67	68.0246	-11.3596
5	12311689	N	A	C	138	0.001	0.757315	70	37.2595	-98.5316	0.544147	68	68.0233	-13.7135
5	12311693	N	T	G	137	0.0875912	0.8262	71	13.2519	-110.352	0.671954	66	27.3961	-47.8622
5	12311699	N	C	G	138	0.001	0.753594	73	39.4527	-100.95	0.538487	65	65.83	-11.3711
5	12311725	N	G	C	128	0.001	0.720735	68	41.6566	-79.6188	0.583389	60	54.8506	-23.6467
5	12311753	N	T	A	119	0.001	0.779598	68	32.8677	-106.002	0.666778	51	37.2848	-43.1294
5	12311754	N	G	T	120	0.001	0.779598	68	32.8677	-106.002	0.673192	52	37.2835	-45.9116
5	12311764	N	G	A	120	0.001	0.867892	68	19.6843	-150.976	0.750167	52	28.4946	-70.7323
5	12311766	N	G	T	117	0.001	0.867892	68	19.6843	-150.976	0.775694	49	24.1041	-75.0653
5	12311779	N	C	T	111	0.001	0.770672	61	30.6798	-91.3532	0.68012	50	35.0889	-46.1778
5	12311785	N	T	A	115	0.0652174	0.668367	61	19.4977	-42.3419	0.577601	54	45.7354	-18.7674
5	12311797	N	A	G	111	0.001	0.833556	60	21.8922	-116.999	0.764883	51	26.2987	-74.3754
5	12311805	N	A	G	108	0.001	0.830729	59	21.8936	-113.784	0.775694	49	24.1041	-75.0653
5	12311807	N	T	C	109	0.001	0.783522	60	28.4839	-95.1645	0.714429	49	30.6958	-55.4397
5	12311823	N	C	A	120	0.001	0.877175	65	17.4911	-149.282	0.745618	55	30.6878	-73.1711
5	12311827	N	T	G	123	0.001	0.661646	65	48.2522	-53.0496	0.672529	58	41.6699	-50.9847
5	12311835	N	A	T	118	0.001	0.80973	63	26.2827	-111.677	0.691037	55	37.2795	-54.3671
5	12311875	N	T	C	126	0.001	0.890886	64	15.2952	-154.398	0.806656	62	26.284	-108.52
5	12311884	N	A	T	119	0.0378151	0.856682	60	13.8823	-119.197	0.707111	59	26.024	-58.1772
5	12311906	N	A	C	108	0.001	0.902229	51	10.9181	-128.07	0.719445	57	35.0796	-66.2773
5	12311998	N	A	G	90	0.001	0.520847	48	50.4721	-4.47781	0.690603	42	28.5079	-41.4075
5	12312177	N	G	C	78	0.0192308	0.613722	50	34.4436	-26.183	0.898026	28	5.86909	-68.0872
5	12312233	N	A	T	94	0.001	0.70384	54	35.0836	-57.5679	0.850234	40	13.13	-83.1573
5	12312236	N	A	T	93	0.001	0.773768	53	26.296	-80.4928	0.550033	40	39.4967	-9.18958
5	12312237	N	C	T	92	0.001	0.76941	52	26.2973	-77.4284	0.550033	40	39.4967	-9.18958
5	12312267	N	C	T	90	0.001	0.566082	53	50.4655	-16.3078	0.621703	37	30.7118	-21.9863
5	12312270	N	G	T	90	0.0166667	0.577797	53	40.683	-18.505	0.623004	37	29.9343	-21.9863
5	12312280	N	C	A	92	0.0163043	0.767647	52	19.8515	-72.9295	0.550556	40	38.6757	-9.18958
5	12312315	N	C	T	85	0.001	0.510645	47	50.4735	-2.2185	0.579	38	35.1049	-14.1347
5	12312401	N	C	T	66	0.001	0.8002	40	17.5244	-68.153	0.538487	26	26.332	-4.54845
5	12312435	N	A	G	66	0.001	0.550033	40	39.4967	-9.18958	0.461513	26	26.332	4.54845
5	12312456	N	T	A	69	0.001	0.690603	42	28.5079	-41.4075	0.889149	27	6.55566	-64.7347
5	12312464	N	A	T	71	0.001	0.428524	42	39.494	14.0434	0.655276	29	21.9336	-22.6148
5	12312468	N	A	G	68	0.001	0.609829	41	35.1009	-21.7668	0.370284	27	21.9362	17.2163
5	12312504	N	G	T	67	0.001	0.818394	44	17.5191	-80.795	0.478246	23	24.1388	2.24072
5	12312540	N	G	C	60	0.001	0.676588	34	24.1241	-30.6946	0.346051	26	19.7403	20.0797
5	12312564	N	A	T	66	0.001	0.666778	42	30.7051	-35.5183	0.374917	24	19.743	14.6994
5	12312574	N	A	T	59	0.001	0.648748	37	28.5146	-27.4897	0.31806	22	15.3512	20.5547
5	12312578	N	A	G	59	0.001	0.702838	37	24.1201	-39.218	0.31806	22	15.3512	20.5547
5	12312588	N	T	A	55	0.001	0.441137	34	32.913	9.26057	0.666778	21	15.3526	-17.7592
5	12312665	N	T	C	47	0.001	0.545485	33	32.9144	-6.86478	0.642953	14	10.9675	-9.94784
5	12312677	N	A	C	46	0.001	0.593813	32	28.5212	-14.315	0.642953	14	10.9675	-9.94784
5	12312693	N	T	C	47	0.001	0.666778	33	24.1255	-27.9072	0.571476	14	13.1647	-4.68114
5	12312732	N	T	A	49	0.001	0.666778	33	24.1255	-27.9072	0.437458	16	15.3592	4.6451
5	12312770	N	A	C	49	0.001	0.666778	33	24.1255	-27.9072	0.374917	16	13.162	9.79958
5	12314822	N	T	G	53	0.001	0.628657	35	28.5172	-22.1155	0.833556	18	6.56767	-35.0998
5	12314930	N	T	G	72	0.001	0.727424	44	26.308	-53.3776	0.750167	28	15.3432	-38.0866
5	12314957	N	A	C	73	0.001	0.727424	44	26.308	-53.3776	0.827805	29	10.9474	-55.2876
5	12315012	N	G	A	76	0.001	0.771014	48	24.1054	-71.9963	0.785905	28	13.146	-44.8754
5	12315036	N	A	G	64	0.001	0.700134	40	26.3133	-41.7382	0.750167	24	13.1513	-32.6457
5	12315037	N	G	A	60	0.001	0.718094	39	24.1175	-45.0176	0.76208	21	10.9581	-30.2289
5	12315042	N	G	C	74	0.001	0.73929	46	26.3053	-59.3037	0.857381	28	8.75155	-59.7942
5	12315055	N	G	T	77	0.001	0.553227	47	46.079	-11.519	0.533356	30	30.7211	-4.52788
5	12315072	N	T	A	74	0.001	0.731862	41	24.1148	-50.898	0.757748	33	17.5338	-46.5459
5	12315171	N	G	A	70	0.001	0.788071	33	15.3366	-53.3892	0.702838	37	24.1201	-39.218
5	12315401	N	T	A	59	0.001	0.621703	37	30.7118	-21.9863	0.454515	22	21.9429	4.57652
5	12315402	N	A	T	59	0.001	0.621703	37	30.7118	-21.9863	0.454515	22	21.9429	4.57652
5	12315501	N	C	G	55	0.001	0.571476	28	26.3294	-9.36228	0.666778	27	19.739	-22.8332
5	12315502	N	C	G	56	0.0267857	0.567901	30	27.4828	-9.32383	0.683333	26	11.6353	-22.277
5	12315509	N	T	A	58	0.001	0.600067	30	26.3267	-14.3915	0.678691	28	19.7377	-25.6238
5	12315586	N	G	T	84	0.001	0.826305	46	17.5164	-87.1789	0.579	38	35.1049	-14.1347
5	12315613	N	C	A	94	0.001	0.764883	51	26.2987	-74.3754	0.76762	43	21.9149	-63.5048
5	12315617	N	C	G	90	0.0166667	0.78582	47	15.7325	-71.1369	0.48824	43	45.1808	2.22048
5	12315618	N	C	G	90	0.001	0.787426	47	21.9096	-75.8267	0.488364	43	46.0844	2.22048
5	12315649	N	G	A	123	0.001	0.828344	64	24.0841	-122.274	0.86465	59	17.4991	-129.44
5	12315679	N	T	A	143	0.001	0.5	72	79.0041	0	0.732549	71	41.6526	-88.4528
5	12315712	N	G	A	146	0.001	0.779598	68	32.8677	-106.002	0.538487	78	78.996	-13.6454
5	12315754	N	C	T	128	0.0117188	0.747984	63	34.1673	-84.0522	0.736235	65	30.0649	-79.3228
5	12315786	N	T	G	122	0.001	0.638023	58	46.0644	-39.6272	0.906521	64	13.098	-163.154
5	12315821	N	A	C	140	0.001	0.889149	63	15.2965	-151.048	0.844386	77	26.264	-156.56
5	12315877	N	A	G	137	0.001	0.766845	60	30.6811	-88.2961	0.584472	77	70.2085	-30.7693
5	12315882	N	C	G	133	0.001	0.762887	59	30.6824	-85.2492	0.581135	74	68.0153	-28.3212
5	12315923	N	C	T	131	0.001	0.793847	63	28.4799	-104.49	0.632441	68	54.8399	-44.372
5	12315998	N	G	T	83	0.001	0.840227	50	17.5111	-100.053	0.666778	33	24.1255	-27.9072
5	12316004	N	C	A	87	0.001	0.92621	54	8.71687	-147.415	0.666778	33	24.1255	-27.9072
5	12316020	N	T	A	94	0.001	0.932492	59	8.71021	-164.597	0.685838	35	24.1228	-33.5101
5	12316027	N	A	T	94	0.001	0.524607	61	63.6382	-6.73929	0.818394	33	13.1393	-60.5962
5	12316030	N	A	C	95	0.0315789	0.939271	59	2.37304	-150.658	0.698718	36	22.6375	-36.3519
5	12316042	N	A	G	96	0.001	0.933623	60	8.70888	-168.042	0.694574	36	24.1215	-36.3519
5	12316128	N	T	C	72	0.001	0.764883	34	17.5324	-49.5836	0.5	38	41.6966	0
5	12316142	N	C	G	73	0.001	0.589804	39	35.1036	-16.6438	0.676588	34	24.1241	-30.6946
5	12316192	N	A	T	76	0.001	0.674535	43	30.7038	-38.3026	0.848717	33	10.9421	-68.2122
5	12316259	N	A	G	84	0.001	0.71168	52	32.889	-57.9463	0.718896	32	19.7323	-37.0982
5	12316280	N	T	C	87	0.001	0.732298	56	32.8837	-69.6754	0.645258	31	24.1281	-22.4259
5	12316304	N	C	A	77	0.0584416	0.511581	47	36.1982	-2.19723	0.589849	30	20.1001	-11.5211
5	12316382	N	A	T	62	0.001	0.600067	35	30.7145	-16.7901	0.592654	27	24.1335	-11.9174
5	12316383	N	T	G	60	0.001	0.558863	34	32.913	-9.26057	0.576974	26	24.1348	-9.40673
5	12316416	N	A	G	85	0.001	0.771014	48	24.1054	-71.9963	0.783973	37	17.5284	-58.8009
5	12316437	N	T	A	87	0.001	0.750167	52	28.4946	-70.7323	0.77161	35	17.5311	-52.6395
5	12316447	N	A	T	84	0.001	0.745262	51	28.4959	-67.7307	0.757748	33	17.5338	-46.5459
5	12316451	N	C	A	87	0.001	0.615462	52	43.8751	-29.161	0.685838	35	24.1228	-33.5101
5	12316452	N	A	T	88	0.001	0.622723	53	43.8738	-31.7854	0.685838	35	24.1228	-33.5101
5	12316464	N	T	G	93	0.001	0.719445	57	35.0796	-66.2773	0.777963	36	17.5298	-55.7122
5	12316497	N	G	T	93	0.001	0.742097	62	35.0729	-81.0602	0.709817	31	19.7337	-34.1878
5	12316528	N	T	C	109	0.001	0.676174	71	50.4415	-63.925	0.710667	38	24.1188	-42.1071
5	12316551	N	A	G	133	0.001	0.586264	87	78.9841	-35.5575	0.695783	46	30.6998	-46.7853
5	12316563	N	A	T	131	0.001	0.534907	86	87.7743	-13.6023	0.533356	45	46.0817	-6.79182
5	12316580	N	G	T	133	0.001	0.870836	85	24.0561	-190.765	0.896098	48	10.9221	-117.959
5	12316606	N	A	T	144	0.001	0.511913	84	89.9742	-4.44206	0.583389	60	54.8506	-23.6467
5	12316649	N	A	T	150	0.001	0.517659	85	89.9728	-6.69759	0.553882	65	63.6328	-16.1359
5	12316652	N	C	T	147	0.0204082	0.493892	84	81.4269	2.1972	0.516355	63	57.8694	-4.41032
5	12316666	N	T	A	140	0.001	0.74042	77	43.8418	-99.8331	0.777963	63	30.6771	-97.4964
5	12316673	N	A	T	140	0.001	0.512508	80	85.5851	-4.44446	0.616745	60	50.4561	-34.0581
5	12316686	N	T	C	137	0.001	0.5	80	87.7823	0	0.649222	57	43.8685	-42.501
5	12316691	N	T	A	134	0.001	0.487171	78	83.3905	4.44572	0.660822	56	41.6726	-45.4398
5	12316692	N	G	C	130	0.001	0.851586	74	24.0708	-154.628	0.928858	56	8.71421	-154.28
5	12316697	N	A	T	134	0.001	0.461513	78	78.996	13.6454	0.660822	56	41.6726	-45.4398
5	12316701	N	T	C	130	0.001	0.493146	73	79.0027	2.21092	0.649222	57	43.8685	-42.501
5	12316710	N	A	T	132	0.001	0.474342	78	81.1933	8.99413	0.611185	54	46.0697	-29.0558
5	12316711	N	G	A	135	0.001	0.469115	81	83.3865	11.295	0.629716	54	43.8725	-34.4326
5	12316723	N	T	A	142	0.001	0.493972	83	89.9755	2.20927	0.627203	59	48.2602	-36.8141
5	12316758	N	A	C	141	0.001	0.517659	85	89.9728	-6.69759	0.678691	56	39.4753	-51.2475
5	12316778	N	T	A	162	0.001	0.568673	102	96.5418	-32.6888	0.633422	60	48.2589	-39.4743
5	12316780	N	T	A	158	0.001	0.540844	98	98.7444	-18.2316	0.633422	60	48.2589	-39.4743
5	12316790	N	A	T	163	0.001	0.861352	108	32.8143	-234.068	0.89117	55	13.11	-132.82
5	12316791	N	A	G	162	0.001	0.546327	108	107.52	-22.8995	0.629716	54	43.8725	-34.4326
5	12316795	N	C	G	156	0.001	0.782367	101	48.2042	-159.382	0.836588	55	19.7017	-108.522
5	12316796	N	A	T	159	0.001	0.552416	105	103.13	-25.324	0.666778	54	39.478	-45.6664
5	12316819	N	T	C	176	0.001	0.561444	114	109.709	-32.4848	0.629118	62	50.4535	-39.3317
5	12316832	N	A	T	179	0.001	0.547858	115	114.102	-25.2233	0.593813	64	57.0425	-28.6301
5	12316836	N	A	G	168	0.001	0.546327	108	107.52	-22.8995	0.633422	60	48.2589	-39.4743
5	12316841	N	T	A	188	0.001	0.880596	117	30.6051	-272.048	0.943958	71	8.69419	-206.071
5	12316860	N	C	A	91	0.001	0.877445	57	15.3045	-131.037	0.676588	34	24.1241	-30.6946
5	12316865	N	A	G	92	0.001	0.74154	58	32.881	-75.6207	0.735451	34	19.7297	-42.9909
5	12316869	N	T	G	160	0.001	0.568673	102	96.5418	-32.6888	0.603517	58	50.4588	-28.8675
5	12316873	N	A	G	159	0.001	0.564399	101	96.5432	-30.2419	0.603517	58	50.4588	-28.8675
5	12316882	N	C	T	178	0.001	0.787229	108	50.3921	-174.091	0.885972	70	17.4844	-165.937
5	12316892	N	A	C	179	0.001	0.592295	103	92.146	-45.2723	0.6975	76	50.4348	-78.0873
5	12316905	N	G	T	199	0.00753769	0.786494	107	49.4581	-170.989	0.89209	92	15.6104	-216.187
5	12316917	N	T	A	215	0.001	0.948125	115	13.03	-338.619	0.89026	100	24.0361	-240.71
5	12316926	N	T	A	201	0.001	0.87525	104	28.4252	-237.19	0.690849	97	65.7874	-95.7746
5	12316935	N	A	G	193	0.001	0.5657	99	94.3486	-30.2759	0.585163	94	85.5664	-37.8923
5	12316943	N	C	T	176	0.001	0.725425	91	54.8092	-109.241	0.811973	85	35.0422	-152.067
5	12316944	N	C	T	175	0.001	0.56048	91	87.7676	-25.5024	0.750167	84	46.0297	-114.26
5	12316954	N	T	A	166	0.001	0.548813	82	81.1879	-18.3595	0.595302	84	74.5936	-38.2219
5	12316960	N	A	T	159	0.001	0.911667	79	15.2752	-205.047	0.775184	80	39.4433	-122.275
5	12316964	N	G	A	146	0.0205479	0.902651	68	13.5047	-167.834	0.753521	78	29.5045	-100.757
5	12316967	N	C	A	149	0.001	0.561685	73	70.2138	-20.8875	0.631667	76	61.4209	-49.2701
5	12316980	N	C	T	111	0.001	0.586264	58	52.656	-23.705	0.679365	53	37.2821	-48.7125
5	12316985	N	G	T	113	0.001	0.683456	60	41.6672	-56.5969	0.698245	53	35.0849	-54.6951
5	12316996	N	A	T	134	0.001	0.611185	72	61.4263	-38.741	0.580699	62	57.0451	-23.5922
5	12317002	N	A	G	118	0.001	0.666778	66	48.2509	-55.8145	0.673192	52	37.2835	-45.9116
5	12317006	N	T	G	78	0.001	0.57783	45	41.6873	-16.4739	0.636455	33	26.3227	-22.2609
5	12317009	N	G	T	129	0.0697674	0.53092	74	40.4359	-8.78889	0.5669	55	47.4943	-16.2739
5	12317024	N	C	T	156	0.001	0.787692	80	37.2461	-129.216	0.881834	76	19.6737	-177.505
5	12317025	N	G	A	163	0.001	0.517253	87	92.1674	-6.69514	0.671167	76	54.8292	-66.2048
5	12317028	N	A	G	167	0.001	0.632272	87	70.1951	-56.6895	0.72515	80	48.2322	-95.8966
5	12317058	N	A	T	190	0.001	0.649036	94	72.383	-69.9906	0.739743	96	54.8026	-124.046
5	12317059	N	T	A	186	0.001	0.851298	94	30.6358	-196.207	0.869812	92	26.244	-205.703
5	12317069	N	A	G	179	0.001	0.692436	91	61.4009	-90.7177	0.750167	88	48.2216	-119.701
5	12317072	N	T	A	181	0.001	0.8002	90	39.43	-153.344	0.846385	91	30.6398	-186.441
5	12317090	N	C	T	168	0.001	0.611839	85	72.395	-46.0304	0.554253	83	81.1866	-20.7529
5	12317099	N	T	C	177	0.001	0.883977	86	21.8575	-202.414	0.714429	91	57.0065	-102.96
5	12317105	N	A	C	172	0.001	0.729565	85	50.4228	-104.273	0.770295	87	43.8284	-130.067
5	12317106	N	C	A	173	0.001	0.678691	84	59.213	-76.8713	0.820439	89	35.0369	-164.775
5	12317111	N	A	T	174	0.001	0.885314	87	21.8562	-205.751	0.712786	87	54.8146	-97.5454
5	12317136	N	A	G	135	0.001	0.920916	63	10.9021	-168.86	0.764065	72	37.2568	-104.604
5	12317146	N	T	A	124	0.001	0.728966	59	35.0769	-72.153	0.507697	65	70.2245	-2.21263
5	12317150	N	C	G	118	0.001	0.758793	58	30.6838	-82.2127	0.833556	60	21.8922	-116.999
5	12317193	N	C	T	75	0.001	0.600067	45	39.49	-21.5872	0.566711	30	28.5239	-9.32383
5	12317195	N	C	T	76	0.001	0.63839	47	37.2901	-32.207	0.758793	29	15.3419	-41.1064
5	12317207	N	T	G	84	0.001	0.685309	54	37.2808	-51.5313	0.666778	30	21.9322	-25.3702
5	12317279	N	A	C	81	0.001	0.551759	58	57.0505	-13.8052	0.695783	23	15.3499	-23.3926
5	12317321	N	A	G	84	0.001	0.557415	61	59.2437	-16.1856	0.652276	23	17.5471	-17.5452
5	12317340	N	A	G	93	0.001	0.701627	67	43.8551	-70.5211	0.384538	26	21.9376	14.5805
5	12317351	N	T	C	78	0.001	0.547201	53	52.6627	-11.4585	0.760174	25	13.15	-35.6673
5	12317415	N	A	G	88	0.001	0.810552	58	24.0921	-103.161	1	30	0	-107.446
5	12317460	N	A	G	93	0.001	0.473667	57	59.249	6.74965	0.777963	36	17.5298	-55.7122
5	12317481	N	G	T	87	0.001	0.685309	54	37.2808	-51.5313	0.757748	33	17.5338	-46.5459
5	12317490	N	T	C	100	0.001	0.508778	57	61.4463	-2.21477	0.534907	43	43.8871	-6.80114
5	12317523	N	A	G	89	0.001	0.760174	50	26.3	-71.3346	0.795069	39	17.5258	-65.0221
5	12317559	N	G	A	93	0.001	0.827141	52	19.7057	-98.8768	0.683049	41	28.5092	-38.5757
5	12317565	N	C	G	89	0.001	0.673585	49	35.0902	-43.3752	0.72515	40	24.1161	-47.9483
5	12317597	N	G	A	92	0.001	0.808717	47	19.7123	-82.9681	0.711252	45	28.5039	-50.0267
5	12317598	N	A	T	97	0.001	0.8002	50	21.9055	-85.1912	0.723553	47	28.5012	-55.8649
5	12317608	N	A	T	96	0.001	0.784504	51	24.1014	-81.2384	0.644541	45	35.0956	-32.3735
5	12317617	N	C	A	99	0.001	0.717126	53	32.8877	-60.8569	0.848058	46	15.3192	-94.8463
5	12317618	N	G	A	96	0.001	0.70602	51	32.8903	-55.0514	0.733489	45	26.3067	-56.3326
5	12317625	N	T	A	104	0.001	0.846385	52	17.5084	-106.538	0.692436	52	35.0862	-51.8387
5	12317644	N	T	C	99	0.001	0.808717	47	19.7123	-82.9681	0.750167	52	28.4946	-70.7323
5	12317647	N	C	G	99	0.001	0.674029	46	32.897	-40.8388	0.736006	53	30.6905	-67.2047
5	12317663	N	A	G	119	0.001	0.836588	55	19.7017	-108.522	0.750167	64	35.0702	-87.0551
5	12317672	N	C	T	124	0.001	0.69656	56	37.2781	-57.2191	0.750167	68	37.2621	-92.4961
5	12317684	N	A	G	128	0.001	0.678085	59	41.6686	-53.7827	0.521754	69	72.4164	-6.72215
5	12317698	N	T	A	112	0.001	0.615462	52	43.8751	-29.161	0.750167	60	32.8783	-81.6142
5	12317706	N	G	A	110	0.001	0.804124	51	21.9042	-88.3334	0.813769	59	24.0908	-106.328
5	12317730	N	T	G	117	0.001	0.750167	52	28.4946	-70.7323	0.754016	65	35.0689	-90.0684
5	12317737	N	A	G	117	0.001	0.86817	53	15.3099	-117.792	0.797073	64	28.4786	-107.615
5	12317741	N	C	G	121	0.001	0.678691	56	39.4753	-51.2475	0.754016	65	35.0689	-90.0684
5	12317773	N	T	C	240	0.001	0.827491	110	41.6006	-209.452	0.846385	130	43.7711	-266.344
5	12317776	N	A	T	247	0.001	0.826305	115	43.7911	-217.947	0.841137	132	45.9656	-265.067
5	12317791	N	C	A	264	0.0113636	0.705569	125	79.3962	-133.486	0.702274	139	74.8519	-141.577
5	12317793	N	G	T	270	0.001	0.710064	131	83.3198	-144.67	0.719571	139	85.5063	-161.734
5	12317795	N	C	A	255	0.111765	0.803169	122	22.9293	-163.176	0.822731	133	21.1602	-191.47
5	12317797	N	G	A	278	0.001	0.807613	135	56.9478	-237.23	0.825392	143	54.7399	-270.034
5	12317811	N	C	T	279	0.001	0.735451	136	78.9187	-171.964	0.74142	143	81.1066	-186.332
5	12317814	N	T	A	287	0.001	0.780329	141	67.9259	-220.511	0.815279	146	59.1303	-264.737
5	12317817	N	C	A	304	0.001	0.793529	150	67.9139	-248.448	0.811896	154	63.5141	-275.423
5	12317830	N	G	T	312	0.245192	0.687874	158	22.8416	-86.3251	0.660065	154	37.1127	-75.6416
5	12317831	N	G	T	305	0.001	0.707931	154	98.6697	-168.044	0.682241	151	105.265	-141.349
5	12317832	N	A	G	316	0.001	0.811529	159	65.7047	-283.938	0.815497	157	63.5101	-284.935
5	12317840	N	C	A	300	0.001	0.841287	151	52.532	-303.396	0.879448	149	39.3513	-345.023
5	12317842	N	A	G	312	0.001	0.796376	157	70.1018	-263.214	0.826024	155	59.1183	-293.428
5	12317853	N	G	A	316	0.001	0.679607	156	109.653	-143.603	0.681371	160	111.845	-148.951
5	12317860	N	C	T	316	0.001	0.792878	164	74.4869	-270.881	0.789667	152	70.1084	-247.618
5	12317864	N	A	G	315	0.001	0.704539	159	103.057	-170.186	0.686022	156	107.456	-149.53
5	12317868	N	A	T	319	0.001	0.691037	165	111.838	-163.101	0.655948	154	116.247	-120.68
5	12317873	N	C	A	336	0.00892857	0.949752	171	14.084	-494.849	0.910998	165	26.2877	-418.103
5	12317875	N	G	T	337	0.102374	0.823711	175	33.6176	-264.975	0.764328	162	35.7873	-183.158
5	12317887	N	C	A	331	0.001	0.813462	166	67.8926	-298.788	0.806265	165	70.0911	-288.336
5	12317901	N	G	T	301	0.001	0.712471	146	92.0887	-163.411	0.69045	155	105.26	-152.671
5	12317902	N	C	T	307	0.001	0.721236	147	89.8901	-172.58	0.675117	160	114.042	-143.066
5	12317903	N	C	A	309	0.001	0.865108	148	43.7471	-325.246	0.882243	161	41.5325	-376.583
5	12317905	N	T	A	317	0.001	0.764883	153	78.896	-223.126	0.768472	164	83.2758	-243.151
5	12317920	N	T	A	300	0.001	0.876964	146	39.3553	-335.054	0.857381	154	48.1335	-328.868
5	12317924	N	A	G	296	0.00506757	0.880723	141	36.3985	-326.779	0.845326	155	44.8045	-310.822
5	12317926	N	T	G	287	0.001	0.837104	141	50.3481	-278.768	0.883818	146	37.1581	-343.436
5	12317928	N	T	A	294	0.001	0.683576	139	96.4925	-131.215	0.774377	155	76.6961	-236.05
5	12317938	N	A	G	282	0.00531915	0.911238	133	25.4218	-343.261	0.852606	149	40.5888	-306.869
5	12317942	N	T	C	279	0.001	0.715528	130	81.1239	-147.975	0.671255	149	107.465	-129.873
5	12317943	N	C	A	278	0.001	0.901031	131	28.3892	-327.582	0.830152	147	54.7345	-282.854
5	12317949	N	T	A	250	0.042	0.693652	109	68.5145	-105.894	0.653681	141	65.3101	-95.6845
5	12317950	N	G	T	252	0.001	0.782006	110	52.5867	-173.309	0.760737	142	74.5163	-203.126
5	12317957	N	G	T	196	0.0535714	0.706441	87	34.6608	-82.3625	0.813498	109	30.2595	-176.812
5	12317970	N	A	C	277	0.001	0.847006	124	41.5819	-254.652	0.843366	153	52.5293	-309.876
5	12317977	N	T	A	303	0.001	0.743019	140	78.9134	-183.879	0.736354	163	94.2632	-207.051
5	12317985	N	C	T	303	0.00495049	0.721012	144	78.8571	-166.012	0.806045	159	67.0627	-276.667
5	12317989	N	A	T	320	0.001	0.722729	155	94.2739	-183.429	0.806265	165	70.0911	-288.336
5	12317990	N	G	A	317	0.0378549	0.861714	153	29.2528	-303.342	0.852886	164	34.9005	-316.018
5	12317997	N	G	T	350	0.06	0.885633	169	18.2428	-340.811	0.890559	181	23.8736	-382.817
5	12318000	N	C	T	353	0.001	0.908318	174	34.9235	-446.373	0.950021	179	19.5363	-530.537
5	12318007	N	G	T	344	0.001	0.748669	167	92.0607	-225.514	0.728966	177	105.231	-216.459
5	12318019	N	A	G	345	0.001	0.747153	166	92.062	-222.511	0.75436	179	96.4391	-248.443
5	12318025	N	C	T	342	0.001	0.689151	164	111.84	-160.26	0.634921	178	142.582	-118.572
5	12318031	N	G	A	350	0.001	0.698357	169	111.833	-174.52	0.707321	181	116.212	-196.826
5	12318032	N	A	C	342	0.001	0.815687	168	67.8899	-305.133	0.845058	174	59.093	-354.693
5	12318035	N	A	T	344	0.0261628	0.843446	169	42.252	-322.323	0.872899	175	34.3714	-372.374
5	12318038	N	T	G	345	0.001	0.764883	170	87.6622	-247.918	0.760174	175	92.05	-249.671
5	12318039	N	T	G	348	0.001	0.824778	171	65.6887	-322.121	0.842036	177	61.2862	-356.661
5	12318044	N	G	T	344	0.001	0.766259	171	87.6609	-250.967	0.751613	173	94.2499	-236.971
5	12318066	N	C	A	328	0.001	0.542711	164	164.573	-31.9577	0.561016	164	157.981	-46.3896
5	12318073	N	A	C	308	0.001	0.899	158	34.9449	-392.283	0.92028	150	26.1666	-401.164
5	12318078	N	C	T	301	0.001	0.701433	154	100.867	-161.911	0.748465	147	81.1012	-198.309
5	12318080	N	T	A	297	0.001	0.791044	153	70.1071	-250.73	0.757116	144	76.7108	-202.503
5	12318082	N	C	T	295	0.001	0.895	152	34.9529	-372.089	0.916362	143	26.176	-377.276
5	12318085	N	G	A	287	0.001	0.896816	145	32.765	-357.241	0.91577	142	26.1773	-373.868
5	12318087	N	A	G	283	0.137809	0.61643	144	53.2246	-60.3262	0.586918	139	68.1817	-44.5276
5	12318089	N	T	A	279	0.001	0.8002	140	61.3356	-238.535	0.755566	139	74.5202	-194.038
5	12318090	N	A	C	277	0.001	0.807348	140	59.1383	-245.747	0.868859	137	39.3673	-305.252
5	12318102	N	T	A	294	0.001	0.885392	148	37.1554	-350.111	0.890672	146	34.9608	-351.951
5	12318104	N	C	A	291	0.001	0.676174	142	100.883	-127.85	0.698119	149	98.6764	-153.651
5	12318106	N	A	T	305	0.001	0.880254	150	39.35	-348.35	0.903495	155	32.7517	-390.968
5	12318113	N	C	A	285	0.001	0.791861	144	65.7247	-236.812	0.737747	141	81.1093	-180.372
5	12318115	N	T	A	288	0.001	0.862311	145	43.7511	-315.376	0.888371	143	34.9649	-341.905
5	12318132	N	C	A	270	0.001	0.813642	134	54.7519	-241.367	0.801672	136	59.1437	-233.155
5	12318135	N	A	G	228	0.00657895	0.72513	117	61.797	-137.25	0.812186	111	45.1659	-197.807
5	12318136	N	A	T	237	0.001	0.918312	122	21.8095	-324.059	0.817603	115	45.9883	-210.496
5	12318138	N	T	A	234	0.00641026	0.725104	117	61.7713	-137.25	0.804727	117	49.534	-202.223
5	12318142	N	C	T	245	0.001	0.908606	120	24.0094	-308.153	0.832222	125	45.975	-242.481
5	12318143	N	C	T	229	0.001	0.904618	115	24.0161	-291.218	0.877445	114	30.6091	-262.073
5	12318151	N	C	T	240	0.00625	0.898218	117	19.7125	-282.714	0.879637	123	31.9312	-283.641
5	12318153	N	T	C	172	0.0261628	0.899957	85	13.9039	-201.276	0.745535	87	36.0506	-108.207
5	12318154	N	T	G	250	0.001	0.918979	123	21.8082	-327.472	0.890024	127	30.5918	-305.444
5	12318155	N	G	A	239	0.001	0.918312	122	21.8095	-324.059	0.812174	117	48.1829	-209.488
5	12318156	N	C	A	247	0.001	0.920916	126	21.8042	-337.72	0.826664	121	45.9803	-229.645
5	12318164	N	C	A	274	0.001	0.910722	134	26.188	-346.656	0.857381	140	43.7578	-298.971
5	12318170	N	T	A	280	0.001	0.769964	139	70.1258	-207.495	0.780329	141	67.9259	-220.511
5	12318192	N	C	T	251	0.001	0.806174	134	56.9491	-234.076	0.786516	117	54.7746	-188.015
5	12318193	N	G	C	243	0.001	0.906521	128	26.196	-326.308	0.869812	115	32.805	-257.129
5	12318195	N	T	C	253	0.001	0.529871	134	138.246	-18.0557	0.731247	119	70.1525	-147.26
5	12318204	N	T	C	248	0.001	0.880851	134	34.9769	-311.864	0.930112	114	17.4257	-315.432
5	12318221	N	C	T	205	0.001	0.86817	106	30.6198	-235.584	0.848717	99	32.8263	-204.637
5	12318224	N	G	A	206	0.001	0.872976	110	30.6144	-248.808	0.864827	96	28.4359	-210.751
5	12318232	N	T	C	205	0.001	0.815025	108	43.8005	-195.631	0.680533	97	67.9846	-89.8211
5	12318243	N	A	G	191	0.0078534	0.880792	99	25.3273	-228.907	0.71542	92	48.9573	-101.867
5	12318281	N	C	T	146	0.001	0.823	79	30.6558	-147.767	0.641886	67	52.644	-47.21
5	12318283	N	C	T	143	0.0314685	0.825149	78	23.9311	-139.425	0.913625	65	5.54221	-153.676
5	12318285	N	A	C	138	0.001	0.547977	73	72.4111	-16.0528	0.76941	65	32.8717	-96.7855
5	12318293	N	C	G	137	0.001	0.5	72	79.0041	0	0.692436	65	43.8578	-64.7983
5	12318301	N	A	T	135	0.001	0.816	76	30.6598	-138.212	0.627203	59	48.2602	-36.8141
5	12318318	N	G	A	134	0.001	0.791239	67	30.6718	-109.889	0.925657	67	10.8968	-182.554
5	12318334	N	C	T	136	0.001	0.887582	71	17.4831	-169.28	0.815595	65	26.28	-118.014
5	12318362	N	T	G	144	0.001	0.876795	81	21.8642	-185.772	0.80973	63	26.2827	-111.677
5	12318400	N	T	A	132	0.001	0.890672	73	17.4804	-175.976	0.796808	59	26.288	-99.0964
5	12318410	N	T	A	126	0.001	0.828791	70	26.2733	-133.973	0.714429	56	35.0809	-63.3597
5	12318412	N	A	T	124	0.001	0.855309	69	21.8802	-146.213	0.8002	55	24.0961	-93.7103
5	12318523	N	T	A	101	0.0891089	0.803481	55	9.85207	-75.5109	0.645557	46	23.9903	-28.5581
5	12318539	N	C	A	109	0.001	0.768036	56	28.4892	-82.8617	0.698245	53	35.0849	-54.6951
5	12318540	N	C	A	111	0.001	0.74154	58	32.881	-75.6207	0.641604	53	41.6766	-37.2622
5	12318581	N	T	A	124	0.001	0.515635	64	68.0286	-4.45695	0.550033	60	59.245	-13.7843
5	12318599	N	T	G	121	0.001	0.621293	66	54.8426	-39.0733	0.545485	55	54.8573	-11.4413
5	12318615	N	G	T	120	0.001	0.597287	72	63.6235	-33.5008	0.520847	48	50.4721	-4.47781
5	12318621	N	A	G	125	0.024	0.827239	74	22.1393	-134.069	0.723636	51	24.1848	-57.2486
5	12318628	N	A	G	125	0.001	0.648748	74	57.0291	-54.9794	0.725641	51	30.6931	-61.2925
5	12318643	N	A	G	125	0.001	0.767302	73	37.2555	-107.653	0.865629	52	15.3112	-114.495
5	12318696	N	T	C	126	0.001	0.597468	77	68.0113	-35.8992	0.551054	49	48.2736	-11.4972
5	12318700	N	G	A	131	0.001	0.866098	82	24.0601	-180.862	0.877803	49	13.118	-112.792
5	12318705	N	A	G	135	0.001	0.64207	81	63.6115	-57.1578	0.537062	54	54.8586	-9.08546
5	12318707	N	C	A	136	0.0330882	0.670513	81	55.7115	-68.4996	0.834467	55	6.79335	-93.2461
5	12318715	N	C	G	154	0.001	0.855793	90	28.4439	-191.058	0.906521	64	13.098	-163.154
5	12318722	N	G	A	165	0.001	0.826749	98	37.2221	-186.056	0.806174	67	28.4746	-117.038
5	12318724	N	T	A	174	0.001	0.802182	101	43.8098	-173.522	0.698763	73	48.2416	-75.564
5	12318729	N	A	C	178	0.001	0.613283	106	89.9448	-58.2148	0.5	72	79.0041	0
5	12318737	N	G	A	169	0.001	0.686993	99	67.9819	-95.467	0.657248	70	52.64	-55.3718
5	12318738	N	C	G	168	0.001	0.593813	96	85.5637	-42.9451	0.708472	72	46.0457	-78.8062
5	12318740	N	A	C	171	0.001	0.61232	98	83.3638	-53.32	0.712471	73	46.0444	-81.7057
5	12318742	N	A	T	175	0.001	0.8002	100	43.8111	-170.382	0.706805	75	48.2389	-81.3196
5	12318748	N	T	A	178	0.001	0.812089	101	41.6126	-180.777	0.766411	77	39.4473	-113.088
5	12318751	N	G	A	169	0.001	0.904525	94	19.6497	-237.962	0.853569	75	24.0694	-157.893
5	12318765	N	A	T	183	0.001	0.819261	105	41.6072	-193.48	0.76941	78	39.446	-116.143
5	12318767	N	A	G	183	0.001	0.831997	107	39.4073	-207.382	0.8555	76	24.0681	-161.161
5	12318769	N	G	A	180	0.001	0.481119	106	111.917	8.93988	0.567613	74	70.2125	-23.3277
5	12318788	N	A	G	181	0.001	0.64366	101	78.9654	-72.1646	0.6501	80	61.4156	-60.0455
5	12318802	N	A	C	176	0.0426136	0.708216	99	36.0765	-94.7079	0.814387	77	28.52	-134.074
5	12318809	N	A	G	177	0.001	0.767169	103	52.596	-151.801	0.743406	74	41.6486	-97.3796
5	12318841	N	A	G	146	0.010274	0.808949	89	30.2288	-152.407	0.773818	57	27.7804	-85.9223
5	12318842	N	A	G	140	0.001	0.707455	82	52.624	-89.2378	0.672529	58	41.6699	-50.9847
5	12319006	N	G	T	39	0.001	0.571476	28	26.3294	-9.36228	0.818394	11	4.37978	-20.1987
5	12319078	N	A	G	95	0.001	0.609448	64	54.8452	-33.8486	0.51614	31	32.917	-2.22949
5	12319113	N	T	C	156	0.001	0.717317	99	61.3902	-113.794	0.596556	57	50.4601	-26.3056
5	12319121	N	T	A	166	0.001	0.71168	104	65.778	-115.893	0.774377	62	30.6785	-94.4201
5	12319126	N	C	A	167	0.001	0.815025	108	43.8005	-195.631	0.796808	59	26.288	-99.0964
5	12319130	N	A	G	173	0.001	0.836588	110	39.4033	-217.044	0.76208	63	32.8743	-90.6868
5	12319139	N	C	T	174	0.001	0.897461	107	24.0268	-264.221	0.955528	67	6.50232	-202.412
5	12319142	N	C	G	170	0.0176471	0.722272	107	63.3842	-124.636	0.773751	63	18.8477	-88.4467
5	12319147	N	C	T	176	0.001	0.816725	109	43.7991	-198.807	0.82111	67	26.2773	-124.378
5	12319148	N	C	T	177	0.001	0.815025	108	43.8005	-195.631	0.811802	69	28.4719	-123.356
5	12319155	N	T	A	196	0.001	0.911565	124	24.0041	-321.731	0.958639	72	6.49565	-219.888
5	12319159	N	G	A	190	0.001	0.857381	119	37.1941	-254.125	0.91577	71	13.0886	-186.934
5	12319160	N	T	G	184	0.0652174	0.565476	116	82.3032	-31.6243	0.778274	68	16.2971	-88.4077
5	12319164	N	T	G	197	0.001	0.91011	122	24.0068	-314.939	0.960307	75	6.49165	-230.389
5	12319169	N	T	C	198	0.0227273	0.538406	119	117.214	-20.4563	0.673725	79	36.3465	-63.922
5	12319182	N	T	G	206	0.00728155	0.503956	127	137.189	-2.20511	0.628834	79	55.0731	-48.5592
5	12319184	N	A	T	203	0.001	0.754138	126	67.9459	-174.696	0.662446	77	57.0251	-63.1965
5	12319204	N	T	A	184	0.001	0.541312	109	109.716	-20.519	0.653436	75	57.0278	-57.7044
5	12319205	N	T	C	179	0.175978	0.487987	109	52.2009	4.3945	0.63021	70	23.2251	-31.2761
5	12319222	N	T	C	102	0.001	0.612979	62	52.6507	-33.9499	0.449967	40	39.4967	9.18958
5	12319224	N	T	C	126	0.001	0.829167	76	28.4626	-145.672	0.820214	50	19.7083	-92.4866
5	12319241	N	C	A	125	0.001	0.899	79	17.4724	-196.141	0.652276	46	35.0942	-35.0904
5	12319254	N	T	C	124	0.001	0.851586	74	24.0708	-154.628	0.68012	50	35.0889	-46.1778
5	12319255	N	T	A	120	0.001	0.753594	73	39.4527	-100.95	0.510645	47	50.4735	-2.2185
5	12319257	N	G	A	121	0.001	0.767302	73	37.2555	-107.653	0.520847	48	50.4721	-4.47781
5	12319263	N	C	A	124	0.001	0.822133	73	28.4666	-136.072	0.666778	51	37.2848	-43.1294
5	12319269	N	A	T	122	0.001	0.794717	73	32.861	-121.526	0.836959	49	17.5124	-96.8224
5	12319271	N	T	A	126	0.001	0.534269	73	74.6083	-11.3288	0.660484	53	39.4793	-42.9032
5	12319295	N	T	A	121	0.001	0.764883	68	35.0649	-99.1672	0.736006	53	30.6905	-67.2047
5	12319298	N	T	C	121	0.001	0.753792	69	37.2608	-95.5091	0.750167	52	28.4946	-70.7323
5	12319302	N	C	T	116	0.001	0.454515	66	65.8287	13.7296	0.580053	50	46.075	-18.8633
5	12319323	N	G	A	121	0.001	0.767302	73	37.2555	-107.653	0.771014	48	24.1054	-71.9963
5	12319325	N	A	T	116	0.001	0.77161	70	35.0622	-105.279	0.761044	46	24.1081	-65.896
5	12319327	N	C	A	114	0.001	0.782797	69	32.8663	-109.091	0.755726	45	24.1095	-62.866
5	12319346	N	C	T	104	0.001	0.761368	67	35.0662	-96.1248	0.811018	37	15.3312	-65.9357
5	12319392	N	T	A	51	0.001	0.5	30	32.9184	0	0.666778	21	15.3526	-17.7592
5	12319451	N	T	A	45	0.001	0.607214	28	24.1321	-14.4791	0.70602	17	10.9634	-18.3505
5	12319452	N	T	G	41	0.001	0.479987	25	26.3334	2.23723	0.562542	16	15.3592	-4.6451
5	12319482	N	T	A	40	0.001	0.5	24	26.3347	0	0.750167	16	8.76756	-21.7638
5	12319485	N	A	T	41	0.001	0.458306	24	24.1375	4.56131	0.647157	17	13.1607	-12.4787
5	12320202	N	T	C	47	0.001	0.62077	29	24.1308	-17.087	0.444407	18	17.5538	4.61713
5	12320203	N	A	G	45	0.001	0.592654	27	24.1335	-11.9174	0.444407	18	17.5538	4.61713
5	12320225	N	G	A	51	0.001	0.625083	32	26.324	-19.5992	0.526333	19	19.7497	-2.24988
5	12320278	N	T	G	57	0.001	0.593813	32	28.5212	-14.315	0.399933	25	21.9389	11.9929
5	12320307	N	G	A	60	0.001	0.470569	34	35.1102	4.51217	0.615462	26	21.9376	-14.5805
5	12320384	N	T	C	84	0.0535714	0.719231	47	18.3453	-48.0378	0.586538	37	26.1996	-13.8611
5	12320402	N	G	T	94	0.001	0.629716	54	43.8725	-34.4326	0.775184	40	19.7217	-61.1376
5	12320404	N	A	T	94	0.001	0.528321	53	54.8599	-6.76158	0.658642	41	30.7065	-32.7579
5	12320435	N	T	G	91	0.001	0.780187	50	24.1028	-78.1462	0.780675	41	19.7203	-64.2185
5	12320449	N	G	T	85	0.001	0.8002	45	19.715	-76.6721	0.700134	40	26.3133	-41.7382
5	12320453	N	T	C	87	0.001	0.822437	45	17.5178	-83.9821	0.714429	42	26.3107	-47.5198
5	12320462	N	T	C	114	0.001	0.5	60	65.8367	0	0.518531	54	57.0558	-4.46855
5	12320485	N	T	A	131	0.001	0.831207	71	26.272	-137.183	0.783522	60	28.4839	-95.1645
5	12320500	N	A	T	135	0.0111111	0.73029	71	34.2773	-84.3131	0.799107	64	27.6122	-107.615
5	12320506	N	T	G	145	0.001	0.842334	76	26.2653	-153.317	0.956827	69	6.49965	-209.399
5	12320531	N	T	C	148	0.001	0.714429	77	48.2362	-87.1196	0.803019	71	30.6664	-122.408
5	12320535	N	G	A	138	0.001	0.853569	75	24.0694	-157.893	0.841498	63	21.8882	-126.685
5	12320558	N	T	A	150	0.001	0.848334	79	26.2613	-163.058	0.873489	71	19.6803	-160.894
5	12320582	N	A	C	167	0.001	0.887899	89	21.8535	-212.436	0.782239	78	37.2488	-123.018
5	12320594	N	A	G	160	0.01875	0.753205	82	31.4267	-106.19	0.824622	78	28.7989	-144.576
5	12320598	N	C	G	153	0.0686275	0.526932	82	58.3095	-8.78888	0.530893	71	52.248	-8.80301
5	12320610	N	G	A	146	0.0924658	0.719551	80	35.8535	-81.8409	0.744902	66	10.69	-65.482
5	12320614	N	G	A	147	0.0408163	0.662439	79	39.9616	-58.3833	0.676581	68	40.4422	-57.7835
5	12320678	N	G	C	142	0.001	0.873667	79	21.8669	-179.139	0.793847	63	28.4799	-104.49
5	12320683	N	C	T	140	0.001	0.893596	75	17.4778	-182.685	0.83099	65	24.0828	-125.483
5	12320714	N	A	T	123	0.001	0.718456	71	43.8498	-82.1158	0.519244	52	54.8613	-4.47139
5	12320771	N	G	T	84	0.001	0.760174	50	26.3	-71.3346	0.823745	34	13.138	-63.785
5	12320779	N	T	C	79	0.001	0.771014	48	24.1054	-71.9963	0.838936	31	10.9448	-61.725
5	12320803	N	A	T	75	0.001	0.541695	48	48.2749	-9.12262	0.666778	27	19.739	-22.8332
5	12320829	N	C	T	69	0.001	0.5	42	46.0857	0	0.629716	27	21.9362	-17.2163
5	12321029	N	T	A	60	0.001	0.542886	35	35.1089	-6.84914	0.880254	25	6.55833	-58.0584
5	12321176	N	G	T	73	0.001	1	37	0	-132.516	0.694574	36	24.1215	-36.3519
5	12321191	N	G	A	72	0.001	1	36	0	-128.935	0.555593	36	35.1076	-9.23427
5	12321205	N	A	G	73	0.001	0.675117	40	28.5106	-35.7664	0.788071	33	15.3366	-53.3892
5	12321281	N	T	A	78	0.001	1	38	0	-136.098	0.675117	40	28.5106	-35.7664
5	12321302	N	T	A	72	0.001	0.579	38	35.1049	-14.1347	0.647157	34	26.3213	-24.9574
5	12321388	N	C	T	75	0.001	0.804551	46	19.7137	-79.8148	0.551759	29	28.5252	-6.90258
5	12321421	N	T	A	86	0.001	0.884872	52	13.114	-122.783	0.617726	34	28.5186	-19.4779
5	12321470	N	G	A	81	0.001	0.600067	45	39.49	-21.5872	0.416611	36	32.9104	14.188
5	12321558	N	G	A	65	0.001	0.647157	34	26.3213	-24.9574	0.580699	31	28.5226	-11.7961
5	12321760	N	A	T	76	0.001	0.680972	47	32.8957	-43.6434	0.862311	29	8.75022	-63.0752
5	12321783	N	A	T	58	0.001	0.612979	31	26.3253	-16.9749	0.444407	27	26.3307	6.9257
5	12321784	N	C	A	55	0.001	0.600067	30	26.3267	-14.3915	0.520013	25	26.3334	-2.23723
5	12321792	N	T	A	61	0.001	0.612979	31	26.3253	-16.9749	0.433289	30	28.5239	9.32383
5	12321808	N	T	A	61	0.001	0.612979	31	26.3253	-16.9749	0.600067	30	26.3267	-14.3915
5	12321863	N	G	C	60	0.001	0.514295	35	37.3061	-2.2258	0.479987	25	26.3334	2.23723
5	12321920	N	T	C	64	0.001	0.666778	36	26.3187	-30.4443	0.893119	28	6.55433	-68.0872
5	12321929	N	T	A	62	0.001	0.857381	35	10.9394	-74.7428	0.592654	27	24.1335	-11.9174
5	12322014	N	C	T	41	0.001	0.5	30	32.9184	0	0.545485	11	10.9714	-2.28826
5	12322022	N	T	C	45	0.001	0.612979	31	26.3253	-16.9749	0.571476	14	13.1647	-4.68114
5	12322146	N	A	C	46	0.001	0.666778	33	24.1255	-27.9072	0.76941	13	6.57434	-19.3571
5	12322258	N	T	C	54	0.001	0.714429	42	26.3107	-47.5198	0.750167	12	6.57567	-16.3228
5	12322433	N	C	T	40	0.001	0.612979	31	26.3253	-16.9749	1	9	0	-32.2337
5	12325188	N	A	T	39	0.001	0.56004	25	24.1361	-6.95255	1	14	0	-50.1413
5	12327307	N	A	G	61	0.001	0.702838	37	24.1201	-39.218	0.750167	24	13.1513	-32.6457
5	12327315	N	T	C	65	0.001	0.538487	39	39.498	-6.82268	0.5	26	28.5292	0
5	12327354	N	A	T	64	0.001	0.625083	40	32.905	-24.499	0.374917	24	19.743	14.6994
5	12327550	N	A	T	83	0.001	0.895	57	13.1073	-139.533	0.538487	26	26.332	-4.54845
5	12327555	N	T	C	84	0.001	0.406717	59	52.6547	26.2324	0.760174	25	13.15	-35.6673
5	12327565	N	A	T	80	0.001	0.576322	59	54.8519	-21.1533	0.285571	21	13.1553	23.7599
5	12327568	N	T	A	79	0.001	0.762887	59	30.6824	-85.2492	0.850234	20	6.565	-41.5787
5	12327597	N	A	G	64	0.001	0.708472	48	30.6971	-52.5375	0.750167	16	8.76756	-21.7638
5	12327625	N	A	T	52	0.001	0.410197	39	35.1036	16.6438	0.76941	13	6.57434	-19.3571
5	12327628	N	T	A	52	0.001	0.42495	40	37.2995	14.0868	0.833556	12	4.37844	-23.3999
5	12327639	N	T	C	54	0.001	0.72515	40	24.1161	-47.9483	0.785905	14	6.573	-22.4377
5	12327661	N	C	T	49	0.001	0.473667	38	39.4994	4.49976	0.818394	11	4.37978	-20.1987
5	12327662	N	T	A	49	0.001	0.658	38	28.5132	-30.2218	0.727424	11	6.577	-13.3444
5	12327704	N	A	T	56	0.001	0.697806	43	28.5066	-44.2608	0.461513	13	13.166	2.27422
5	12327706	N	A	T	54	0.001	0.561016	41	39.4954	-11.5974	0.307564	13	8.77156	12.9597
5	12327714	N	G	C	54	0.001	0.714429	42	26.3107	-47.5198	0.416611	12	10.9701	4.72935
5	12327751	N	A	G	78	0.001	0.734851	49	28.4986	-61.7682	0.793299	29	13.1447	-47.986
5	12327844	N	T	C	84	0.0535714	0.574176	43	32.3054	-13.7661	0.726331	41	14.446	-42.9701
5	12327861	N	T	A	87	0.001	0.431773	44	41.6886	14.0041	0.58145	43	39.4927	-16.5252
5	12327862	N	T	G	87	0.001	0.558178	43	41.6899	-11.5688	0.477258	44	46.083	4.48539
5	12327872	N	A	T	80	0.001	0.513523	37	39.5007	-2.22426	0.697806	43	28.5066	-44.2608
5	12327879	N	G	T	74	0.0202703	0.486299	37	38.5432	2.22426	0.528164	37	30.0464	-4.42148
5	12327883	N	A	T	73	0.001	0.468729	32	32.9157	4.51953	0.53661	41	41.6926	-6.81138
5	12327916	N	T	G	72	0.001	0.937792	32	4.35177	-90.921	0.72515	40	24.1161	-47.9483
5	12327952	N	C	A	70	0.001	0.617726	34	28.5186	-19.4779	0.611185	36	30.7131	-19.3705
5	12327956	N	A	T	74	0.001	0.628657	35	28.5172	-22.1155	0.615462	39	32.9063	-21.8708
5	12327957	N	C	A	71	0.001	0.617726	34	28.5186	-19.4779	0.621703	37	30.7118	-21.9863
5	12327967	N	G	A	72	0.001	0.617726	34	28.5186	-19.4779	0.605333	38	32.9077	-19.2747
5	12328015	N	T	G	83	0.0722892	0.713513	39	14.621	-37.3757	0.625397	44	24.2122	-23.4349
5	12328030	N	A	G	81	0.001	0.850234	40	13.13	-83.1573	0.707455	41	26.312	-44.6189
5	12328042	N	G	A	76	0.001	0.555593	36	35.1076	-9.23427	0.5	40	43.8911	0
5	12328048	N	A	T	75	0.001	0.545485	33	32.9144	-6.86478	0.547651	42	41.6913	-9.17043
5	12328055	N	G	A	78	0.001	0.545485	33	32.9144	-6.86478	0.57783	45	41.6873	-16.4739
5	12328058	N	T	C	76	0.001	0.848717	33	10.9421	-68.2122	0.721078	43	26.3093	-50.4397
5	12328081	N	A	G	77	0.001	0.600067	40	35.1022	-19.1886	0.675793	37	26.3173	-33.2304
5	12328092	N	A	T	65	0.001	0.638982	36	28.5159	-24.7869	0.448241	29	28.5252	6.90258
5	12328763	N	A	T	50	0.001	0.607214	28	24.1321	-14.4791	0.454515	22	21.9429	4.57652
5	12328766	N	G	T	53	0.001	0.633422	30	24.1295	-19.7372	0.434739	23	21.9416	6.9841
5	12328785	N	T	A	57	0.001	0.645258	31	24.1281	-22.4259	0.423026	26	24.1348	9.40673
5	12329123	N	T	G	108	0.001	0.863879	66	19.687	-144.386	0.642953	42	32.9024	-29.8435
5	12329124	N	G	T	110	0.001	0.5	66	72.4204	0	0.59097	44	39.4914	-19.0405
5	12329136	N	A	G	112	0.001	0.523092	65	68.0273	-6.73019	0.617099	47	39.4874	-26.768
5	12329153	N	C	T	91	0.001	0.557731	52	50.4668	-13.8772	0.615462	39	32.9063	-21.8708
5	12329155	N	G	A	91	0.001	0.736006	53	30.6905	-67.2047	0.868667	38	10.9354	-84.6088
5	12329167	N	A	T	61	0.001	0.777963	36	17.5298	-55.7122	0.479987	25	26.3334	2.23723
5	12329170	N	C	G	62	0.0241935	0.775952	36	11.8562	-51.1657	0.5	26	27.7184	0
5	12329181	N	G	A	68	0.001	0.775184	40	19.7217	-61.1376	0.464262	28	28.5266	4.53743
5	12329186	N	C	T	67	0.001	0.775184	40	19.7217	-61.1376	0.444407	27	26.3307	6.9257
5	12329217	N	T	A	73	0.001	0.772909	44	21.9136	-66.5659	0.37923	29	24.1308	17.087
5	12329218	N	T	A	75	0.001	0.795652	44	19.7163	-73.5405	0.548419	31	30.7198	-6.88245
5	12329229	N	C	A	99	0.001	0.758793	58	30.6838	-82.2127	0.731862	41	24.1148	-50.898
5	12329242	N	G	T	122	0.001	0.575393	73	68.0166	-25.8333	0.632742	49	39.4847	-32.0546
5	12329247	N	T	G	109	0.151376	0.525995	70	42.4746	-6.59167	0.585336	39	10.1625	-10.9861
5	12329251	N	A	G	119	0.001	0.592167	76	68.0126	-33.3549	0.744349	43	24.1121	-56.85
5	12329257	N	T	C	128	0.175781	0.55381	80	46.1599	-15.4306	0.74275	48	-0.0111542	-35.9076
5	12329262	N	C	T	132	0.001	0.612575	80	68.0073	-43.6349	0.807898	52	21.9029	-91.4851
5	12329276	N	A	C	141	0.001	0.569814	86	81.1826	-28.0466	0.600067	55	48.2656	-26.3844
5	12329287	N	T	C	153	0.0294118	0.613379	91	68.1573	-47.9409	0.585034	62	41.8608	-23.0074
5	12329295	N	T	A	161	0.001	0.915171	94	17.4524	-246.975	0.776304	67	32.869	-102.921
5	12329320	N	A	C	154	0.001	0.923359	91	15.2592	-245.983	0.76208	63	32.8743	-90.6868
5	12329326	N	T	A	150	0.001	0.593469	91	81.1759	-40.5474	0.50848	59	63.6408	-2.21417
5	12329327	N	T	C	147	0.001	0.655659	90	67.9939	-70.3797	0.789667	57	26.2907	-92.8567
5	12329330	N	A	T	146	0.001	0.697806	86	57.0131	-88.5216	0.733489	60	35.0756	-75.1101
5	12329337	N	G	A	148	0.001	0.678691	84	59.213	-76.8713	0.750167	64	35.0702	-87.0551
5	12329349	N	A	G	140	0.001	0.683667	79	54.8253	-74.6181	0.721459	61	37.2715	-71.7003
5	12329369	N	C	A	120	0.001	0.972146	71	4.29976	-227.42	0.775694	49	24.1041	-75.0653
5	12330020	N	T	A	86	0.001	0.878301	41	10.9314	-94.5469	0.689015	45	30.7011	-43.9372
5	12330030	N	A	T	81	0.001	0.756928	37	19.7257	-51.9857	0.68194	44	30.7025	-41.1093
5	12330041	N	A	T	85	0.001	0.6501	40	30.7078	-30.0227	0.644541	45	35.0956	-32.3735
5	12330047	N	C	T	86	0.001	0.642953	42	32.9024	-29.8435	0.40903	44	39.4914	19.0405
5	12330053	N	A	T	87	0.001	0.465093	43	43.8871	6.80114	0.613712	44	37.2941	-24.265
5	12330070	N	C	A	84	0.142857	0.617647	45	9.48799	-17.6	0.441176	39	27.4318	9.01991
5	12330071	N	G	T	84	0.001	0.689015	45	30.7011	-43.9373	0.538487	39	39.498	-6.82268
5	12330094	N	A	G	89	0.001	0.687625	48	32.8943	-46.4679	0.561016	41	39.4954	-11.5974
5	12330117	N	A	G	82	0.001	0.395764	48	41.6833	24.0709	0.647157	34	26.3213	-24.9574
5	12330144	N	T	C	84	0.160714	0.659091	52	24.8558	-33.5555	0.477273	32	4.85056	2.19722
5	12330169	N	T	G	74	0.001	0.73929	46	26.3053	-59.3037	0.714429	28	17.5405	-31.6798
5	12330194	N	T	G	69	0.001	0.659197	44	32.8997	-35.2941	0.520013	25	26.3334	-2.23723
5	12330195	N	G	T	69	0.0434783	0.663415	43	19.9283	-31.4094	0.5	26	27.0344	0
5	12330205	N	A	C	74	0.001	0.694007	49	32.893	-49.3113	0.399933	25	21.9389	11.9929
5	12330213	N	G	A	70	0.001	0.680972	47	32.8957	-43.6434	0.347724	23	17.5471	17.5452
5	12330214	N	T	C	72	0.001	0.591898	49	43.8791	-21.4375	0.391232	23	19.7443	12.0818
5	12330230	N	G	A	71	0.001	0.627992	43	35.0982	-27.0149	0.321309	28	19.7377	25.6238
5	12330273	N	G	A	65	0.001	0.399933	40	35.1022	19.1886	0.68012	25	17.5445	-23.0889
5	12330302	N	T	C	65	0.0923077	0.637594	39	12.2998	-20.4178	0.458839	26	23.064	4.54845
5	12330306	N	C	G	64	0.0234375	0.669355	39	27.3355	-32.9813	0.457661	25	17.4199	4.43446
5	12330974	N	T	G	50	0.001	0.586264	29	26.328	-11.8525	0.428524	21	19.747	7.02172
5	12330979	N	A	T	52	0.001	0.580699	31	28.5226	-11.7961	0.428524	21	19.747	7.02172
5	12330999	N	G	A	37	0.001	0.521754	23	24.1388	-2.24072	0.642953	14	10.9675	-9.94784
5	12331511	N	A	T	46	0.001	0.727424	22	13.154	-26.6888	0.458306	24	24.1375	4.56131
5	12331539	N	G	A	69	0.001	0.87525	32	8.74622	-72.9815	0.675793	37	26.3173	-33.2304
5	12331554	N	A	T	75	0.001	0.879041	33	8.74489	-76.3023	0.690603	42	28.5079	-41.4075
5	12331572	N	A	T	82	0.001	0.794314	34	15.3352	-56.5039	0.72932	48	28.4999	-58.8088
5	12331611	N	G	T	87	0.001	0.547651	42	41.6913	-9.17043	0.755726	45	24.1095	-62.866
5	12331671	N	G	T	82	0.001	0.927114	41	6.53699	-112.276	0.731862	41	24.1148	-50.898
5	12331672	N	T	A	91	0.001	0.644541	45	35.0956	-32.3735	0.695783	46	30.6998	-46.7853
5	12331683	N	C	A	66	0.001	0.589804	39	35.1036	-16.6438	0.889149	27	6.55566	-64.7347
5	12331684	N	A	T	72	0.001	0.57505	40	37.2995	-14.0868	0.906521	32	6.54899	-81.577
5	12331722	N	G	T	69	0.001	0.648748	37	28.5146	-27.4897	0.531271	32	32.9157	-4.51953
5	12331730	N	A	G	72	0.0208333	0.900376	39	4.28078	-90.1113	0.546104	33	32.0353	-6.86478
5	12331751	N	C	A	67	0.001	0.628657	35	28.5172	-22.1155	0.937792	32	4.35177	-90.921
5	12331768	N	A	C	75	0.001	0.909364	44	8.73021	-113.289	0.580699	31	28.5226	-11.7961
5	12331790	N	T	G	73	0.001	0.545485	44	43.8858	-9.15305	0.482747	29	30.7225	2.2317
5	12331801	N	T	A	75	0.001	0.511119	45	48.2789	-2.21944	0.566711	30	28.5239	-9.32383
5	12332013	N	C	T	47	0.001	0.538487	26	26.332	-4.54845	0.619127	21	17.5498	-12.1881
5	12332071	N	T	A	56	0.001	0.580699	31	28.5226	-11.7961	0.8002	25	10.9528	-42.5956
5	12332077	N	G	A	56	0.001	0.562542	32	30.7185	-9.29021	0.791861	24	10.9541	-39.4687
5	12332101	N	T	C	69	0.001	0.743752	39	21.9202	-51.4098	0.366578	30	24.1295	19.7372
5	12332115	N	A	T	70	0.001	0.685838	35	24.1228	-33.5101	0.314162	35	24.1228	33.5101
5	12332128	N	G	A	75	0.001	0.710667	38	24.1188	-42.1071	0.324207	37	26.3173	33.2304
5	12332130	N	C	T	79	0.001	0.512203	41	43.8898	-2.22162	0.816	38	15.3299	-69.106
5	12332131	N	C	T	76	0.001	0.512829	39	41.6953	-2.22286	0.811018	37	15.3312	-65.9357
5	12332157	N	A	T	71	0.001	0.593813	32	28.5212	-14.315	0.795069	39	17.5258	-65.0221
5	12332175	N	A	G	67	0.001	0.562542	32	30.7185	-9.29021	0.77161	35	17.5311	-52.6395
5	12332181	N	A	T	64	0.001	0.548419	31	30.7198	-6.88245	0.757748	33	17.5338	-46.5459
5	12332183	N	T	G	57	0.001	0.366578	30	24.1295	19.7372	0.666778	27	19.739	-22.8332
5	12332210	N	A	G	58	0.001	0.392786	28	24.1321	14.4791	0.700134	30	19.735	-31.3037
5	12332230	N	A	T	49	0.001	0.720147	25	15.3472	-29.1792	0.458306	24	24.1375	4.56131
5	12332299	N	G	C	52	0.001	0.458306	24	24.1375	4.56131	0.750167	28	15.3432	-38.0866
5	12332308	N	T	A	60	0.001	0.464262	28	28.5266	4.53743	0.750167	32	17.5351	-43.5276
5	12332309	N	T	A	60	0.001	0.444407	27	26.3307	6.9257	0.727424	33	19.731	-40.0332
5	12332332	N	T	G	67	0.001	0.535738	28	28.5266	-4.53743	0.820727	39	15.3286	-72.2881
5	12332333	N	C	T	66	0.001	0.518531	27	28.5279	-2.23428	0.76941	39	19.723	-58.0713
5	12332363	N	A	C	78	0.001	0.558863	34	32.913	-9.26057	0.886622	44	10.9274	-104.546
5	12332372	N	A	C	89	0.001	0.465093	43	43.8871	6.80114	0.848058	46	15.3192	-94.8463
5	12332375	N	T	G	92	0.001	0.465093	43	43.8871	6.80114	0.857381	49	15.3152	-104.64
5	12332414	N	C	T	80	0.001	0.486477	37	39.5007	2.22426	0.790892	43	19.7177	-70.4206
5	12332428	N	G	T	77	0.001	0.648748	37	28.5146	-27.4897	0.8002	40	17.5244	-68.153
5	12332738	N	G	T	38	0.001	0.750167	16	8.76756	-21.7638	0.5	22	24.1401	0
5	12333682	N	A	T	44	0.001	0.666778	15	10.9661	-12.6851	0.482747	29	30.7225	2.2317
5	12333694	N	T	A	55	0.001	0.812709	16	6.57033	-28.7105	0.615462	39	32.9063	-21.8708
5	12333725	N	C	A	74	0.001	0.43996	25	24.1361	6.95255	0.694007	49	32.893	-49.3113
5	12333738	N	A	G	78	0.001	0.461513	26	26.332	4.54845	0.71168	52	32.889	-57.9463
5	12333961	N	A	G	108	0.001	0.571476	49	46.0764	-16.384	0.728966	59	35.0769	-72.153
5	12333962	N	A	G	109	0.001	0.540027	50	50.4695	-9.10925	0.745927	59	32.8797	-78.6117
5	12333969	N	A	T	83	0.001	0.575808	33	30.7171	-11.7466	0.700134	50	32.8917	-52.1728
5	12333976	N	T	A	127	0.001	0.655276	58	43.8671	-45.2296	0.840807	69	24.0774	-138.382
5	12334005	N	C	G	144	0.001	0.40292	67	59.2357	31.1024	0.610463	77	65.8141	-41.1371
5	12334033	N	C	T	144	0.001	0.41264	63	57.0438	26.1	0.605008	81	70.2032	-40.9474
5	12334035	N	T	A	145	0.001	0.415328	65	59.2384	26.04	0.625083	80	65.81	-48.9979
5	12334066	N	T	A	150	0.001	0.453302	75	74.6056	16.0349	0.600067	75	65.8167	-35.9787
5	12334089	N	C	A	145	0.001	0.608768	69	59.233	-36.2454	0.802834	76	32.857	-130.927
5	12334095	N	A	T	143	0.001	0.59708	67	59.2357	-31.1024	0.829167	76	28.4626	-145.672
5	12334098	N	T	G	145	0.001	0.447726	67	65.8274	16.1133	0.64112	78	61.4182	-54.6291
5	12334164	N	A	C	153	0.001	0.628657	70	57.0345	-44.231	0.554253	83	81.1866	-20.7529
5	12334203	N	T	C	147	0.001	0.76208	63	32.8743	-90.6868	0.80973	84	35.0435	-148.903
5	12334229	N	T	A	137	0.001	0.551759	58	57.0505	-13.8052	0.772334	79	39.4447	-119.205
5	12334256	N	G	A	124	0.001	0.692436	52	35.0862	-51.8387	0.861352	72	21.8762	-156.045
5	12334318	N	C	A	108	0.0694444	0.561106	45	30.1569	-11.1863	0.745238	63	21.0117	-71.7212
5	12334324	N	A	G	107	0.001	0.57783	45	41.6873	-16.4739	0.774377	62	30.6785	-94.4201
5	12334351	N	A	G	89	0.001	0.526333	38	39.4994	-4.49976	0.568673	51	48.2709	-16.3444
5	12334368	N	C	G	92	0.001	0.666778	36	26.3187	-30.4443	0.750167	56	30.6864	-76.1732
5	12334386	N	C	T	90	0.001	0.513523	37	39.5007	-2.22426	0.660484	53	39.4793	-42.9032
5	12334416	N	A	G	89	0.001	0.583389	36	32.9104	-14.188	0.84929	53	17.5071	-109.791
5	12334431	N	G	A	89	0.001	0.600067	40	35.1022	-19.1886	0.877803	49	13.118	-112.792
5	12334501	N	T	A	118	0.001	0.480756	52	54.8613	4.47139	0.68194	66	46.0537	-61.664
5	12334506	N	G	A	121	0.001	0.444407	54	52.6614	13.8514	0.671756	67	48.2496	-58.5946
5	12334528	N	A	T	139	0.001	0.430723	65	61.4356	21.0252	0.635225	74	59.2264	-49.4177
5	12334530	N	A	G	136	0.001	0.444407	63	61.4382	16.16	0.643932	73	57.0305	-52.269
5	12334553	N	A	C	148	0.001	0.439353	66	63.6315	18.5499	0.707455	82	52.624	-89.2378
5	12334720	N	G	T	149	0.0201342	0.71257	64	27.0495	-66.3516	0.434402	85	79	25.597
5	12334747	N	C	T	156	0.001	0.691304	68	46.051	-67.3266	0.818394	88	35.0382	-161.59
5	12334782	N	C	T	171	0.001	0.859214	78	24.0654	-167.711	0.989574	93	2.07318	-317.818
5	12334793	N	A	C	168	0.001	0.849548	73	24.0721	-151.369	0.979267	95	4.26775	-312.245
5	12334827	N	T	C	206	0.001	0.774377	93	46.0177	-141.63	0.902924	113	24.0187	-284.457
5	12334855	N	C	T	199	0.001	0.73929	92	52.6107	-118.607	0.878757	107	28.4212	-247.151
5	12334867	N	A	T	196	0.001	0.687625	96	65.7887	-92.9358	0.810207	100	41.6139	-177.613
5	12334917	N	G	A	203	0.001	0.732829	101	59.1903	-126.008	0.853177	102	32.8223	-214.417
5	12334918	N	A	G	201	0.001	0.780187	100	48.2056	-156.292	0.534677	101	103.135	-15.8661
5	12334919	N	G	A	200	0.0075	0.680909	101	61.7809	-91.484	0.779181	99	47.3465	-153.209
5	12334920	N	A	G	206	0.001	0.757453	103	54.7932	-145.077	0.854605	103	32.821	-217.684
5	12334939	N	A	T	214	0.001	0.815025	108	43.8005	-195.631	0.915371	106	19.6336	-278.698
5	12334987	N	G	C	232	0.001	0.83208	113	41.5965	-219.082	0.933062	119	17.4191	-332.639
5	12335042	N	G	T	217	0.001	0.713013	101	63.5848	-113.385	0.732914	116	67.9592	-144.785
5	12335082	N	T	C	183	0.001	0.731862	82	48.2296	-101.796	0.762551	101	52.5987	-145.707
5	12335083	N	C	A	182	0.0247253	0.832737	82	24.122	-152.097	0.894365	100	14.5575	-228.341
5	12335088	N	T	C	181	0.0165746	0.917161	81	10.1512	-205.084	0.872853	100	22.1595	-218.034
5	12335091	N	G	A	180	0.001	0.91053	78	15.2765	-201.65	0.872798	102	28.4279	-230.563
5	12335121	N	T	C	165	0.001	0.826305	69	26.2747	-130.768	0.802285	96	41.6192	-165.003
5	12335128	N	T	A	154	0.001	0.80903	68	28.4732	-120.194	0.907248	86	17.4631	-219.797
5	12335164	N	A	G	105	0.001	0.617099	47	39.4874	-26.768	0.862311	58	17.5004	-126.15
5	12335192	N	A	T	114	0.001	0.730923	52	30.6918	-64.2415	0.903495	62	13.1007	-156.387
5	12335197	N	C	A	115	0.001	0.448946	49	48.2736	11.4972	0.697101	66	43.8565	-67.6532
5	12335223	N	C	G	97	0.001	0.428524	35	32.9117	11.7029	0.645258	62	48.2562	-44.8519
5	12335262	N	A	T	134	0.001	0.852087	54	17.5058	-113.05	0.850234	80	26.26	-166.315
5	12335271	N	C	T	133	0.0112782	0.558133	53	42.3892	-13.6557	0.688931	80	53.7231	-77.4465
5	12335360	N	T	G	127	0.001	0.893119	56	13.1087	-136.174	0.845301	71	24.0748	-144.865
5	12335362	N	C	A	116	0.001	0.882608	51	13.1153	-119.447	0.83099	65	24.0828	-125.483
5	12335375	N	T	C	121	0.001	0.862987	51	15.3125	-111.204	0.843086	70	24.0761	-141.621
5	12335424	N	T	A	157	0.00955414	0.702793	67	43.0882	-70.5211	0.856216	90	21.9085	-185.391
5	12335437	N	T	A	157	0.001	0.788071	66	30.6731	-106.778	0.868378	91	26.2453	-202.401
5	12335475	N	C	A	142	0.001	0.440638	59	57.0491	16.213	0.735097	83	48.2282	-104.759
5	12335477	N	A	T	137	0.001	0.465494	58	59.2477	9.06499	0.721667	79	48.2336	-92.9611
5	12335479	N	T	C	143	0.001	0.440638	59	57.0491	16.213	0.76208	84	43.8325	-120.916
5	12335484	N	A	T	151	0.001	0.718896	64	39.4647	-74.1965	0.896816	87	19.659	-214.345
5	12335536	N	T	C	153	0.001	0.83099	65	24.0828	-125.483	0.897993	88	19.6577	-217.711
5	12335581	N	A	G	140	0.001	0.926755	68	10.8954	-185.983	0.80576	72	30.6651	-125.556
5	12335607	N	A	T	117	0.001	0.833556	66	24.0814	-128.699	0.843366	51	17.5098	-103.292
5	12335614	N	T	C	133	0.001	0.657248	70	52.64	-55.3718	0.936799	63	8.70487	-178.389
5	12335634	N	A	G	122	0.001	0.447726	67	65.8274	16.1133	0.563679	55	52.66	-16.2739
5	12335639	N	T	C	119	0.001	0.434739	69	65.8247	20.9523	0.74016	50	28.4972	-64.7424
5	12335640	N	T	C	116	0.001	0.784805	65	30.6745	-103.676	0.843366	51	17.5098	-103.292
5	12335648	N	A	C	117	0.001	0.661646	65	48.2522	-53.0496	0.942603	52	6.52232	-150.22
5	12335673	N	T	A	95	0.001	0.716811	60	37.2728	-68.7766	0.571476	35	32.9117	-11.7029
5	12335684	N	C	A	101	0.001	0.666778	60	43.8645	-50.7404	0.585423	41	37.2981	-16.5816
5	12335697	N	T	G	132	0.001	0.803019	71	30.6664	-122.408	0.901907	61	13.102	-153.009
5	12335744	N	A	G	132	0.001	0.746643	71	39.4553	-94.9336	0.869099	61	17.4964	-136.034
5	12335769	N	C	G	130	0.001	0.825614	63	24.0854	-119.071	0.985398	67	2.10786	-225.307
5	12335777	N	A	G	126	0.001	0.750167	60	32.8783	-81.6142	0.909364	66	13.0953	-169.934
5	12335792	N	A	T	135	0.001	0.952683	63	6.50764	-188.456	0.819658	72	28.4679	-132.884
5	12335819	N	A	T	126	0.0119048	0.743887	63	27.9698	-79.7826	0.924027	63	9.98213	-168.86
5	12335824	N	A	G	121	0.001	0.750167	60	32.8783	-81.6142	0.901907	61	13.102	-153.009
5	12335826	N	G	C	120	0.001	0.746196	63	35.0716	-84.0522	0.912556	57	10.9101	-148.404
5	12335871	N	T	A	110	0.001	0.730923	52	30.6918	-64.2415	0.931322	58	8.71154	-161.156
5	12335959	N	A	G	125	0.001	0.750167	64	35.0702	-87.0551	0.83629	61	21.8909	-120.221
5	12335966	N	A	T	126	0.001	0.754268	61	32.877	-84.6278	0.815595	65	26.28	-118.014
5	12336022	N	T	A	124	0.001	0.555593	63	61.4382	-16.16	0.475393	61	63.6381	6.73929
5	12336055	N	G	A	114	0.001	0.803774	56	24.0948	-96.8521	0.914069	58	10.9088	-151.806
5	12336057	N	G	C	120	0.001	0.62077	58	48.2616	-34.1741	0.790516	62	28.4812	-101.373
5	12336073	N	A	G	129	0.001	0.82111	67	26.2773	-124.378	0.951914	62	6.50898	-184.971
5	12336095	N	A	T	123	0.001	0.8002	65	28.4772	-110.749	0.948575	58	6.51431	-171.048
5	12336105	N	G	T	110	0.001	0.772111	57	28.4879	-85.9223	0.943692	53	6.52098	-153.686
5	12336109	N	T	A	112	0.001	0.762887	59	30.6824	-85.2492	0.943692	53	6.52098	-153.686
5	12336120	N	T	A	87	0.001	0.702263	47	30.6985	-49.6523	0.925284	40	6.53832	-108.847
5	12336126	N	A	G	84	0.001	0.755726	45	24.1095	-62.866	0.949017	39	4.34243	-115.191
5	12336131	N	A	T	82	0.001	0.738254	42	24.1135	-53.8655	0.900267	40	8.73555	-99.7563
5	12336135	N	A	C	86	0.001	0.733489	45	26.3067	-56.3326	0.902708	41	8.73421	-103.132
5	12336136	N	G	A	87	0.001	0.755726	45	24.1095	-62.866	0.905032	42	8.73288	-106.513
5	12336142	N	G	A	125	0.001	0.828344	64	24.0841	-122.274	0.951121	61	6.51031	-181.488
5	12336159	N	A	G	137	0.001	0.83584	73	26.2693	-143.621	0.937792	64	8.70353	-181.842
5	12336172	N	G	T	139	0.001	0.859214	78	24.0654	-167.711	0.901907	61	13.102	-153.009
5	12336181	N	C	G	133	0.001	0.805399	77	32.8557	-134.074	0.928858	56	8.71421	-154.28
5	12336189	N	G	T	136	0.001	0.826885	75	28.4639	-142.466	0.934716	61	8.70753	-171.488
5	12336196	N	G	A	135	0.001	0.8002	75	32.8583	-127.787	0.933623	60	8.70888	-168.042
5	12336204	N	T	C	128	0.001	0.826305	69	26.2747	-130.768	0.86465	59	17.4991	-129.44
5	12336260	N	A	T	140	0.001	0.844386	77	26.264	-156.56	0.905032	63	13.0993	-159.769
5	12336263	N	G	T	136	0.001	0.857381	77	24.0668	-164.434	0.915531	59	10.9074	-155.211
5	12336281	N	T	C	136	0.001	0.8555	76	24.0681	-161.161	0.933623	60	8.70888	-168.042
5	12336330	N	C	G	97	0.001	0.775694	49	24.1041	-75.0653	0.896098	48	10.9221	-117.959
5	12336353	N	T	G	91	0.001	0.744844	47	26.304	-62.2903	0.886622	44	10.9274	-104.546
5	12336381	N	C	A	81	0.001	0.622304	45	37.2928	-26.8858	0.861352	36	10.9381	-78.0227
5	12336410	N	C	A	60	0.001	0.555593	36	35.1076	-9.23427	0.750167	24	13.1513	-32.6457
5	12336413	N	G	T	55	0.001	0.529431	34	35.1102	-4.51217	0.714429	21	13.1553	-23.7599
5	12336428	N	A	G	50	0.001	0.531271	32	32.9157	-4.51953	0.666778	18	13.1593	-15.2221
5	12336429	N	A	T	51	0.001	0.531271	32	32.9157	-4.51953	0.684334	19	13.158	-18.0213
5	12336431	N	T	A	51	0.001	0.531271	32	32.9157	-4.51953	0.684334	19	13.158	-18.0213
5	12336442	N	T	A	49	0.001	0.531271	32	32.9157	-4.51953	0.70602	17	10.9634	-18.3505
5	12336444	N	A	T	50	0.001	0.531271	32	32.9157	-4.51953	0.722371	18	10.9621	-21.2608
5	12336446	N	C	T	49	0.001	0.531271	32	32.9157	-4.51953	0.70602	17	10.9634	-18.3505
5	12336447	N	A	C	50	0.001	0.531271	32	32.9157	-4.51953	0.722371	18	10.9621	-21.2608
5	12336449	N	T	G	47	0.001	0.51614	31	32.917	-2.22949	0.687625	16	10.9648	-15.4893
5	12336451	N	A	G	46	0.001	0.551759	29	28.5252	-6.90258	0.70602	17	10.9634	-18.3505
5	12336452	N	A	C	47	0.001	0.548419	31	30.7198	-6.88245	0.750167	16	8.76756	-21.7638
5	12336460	N	A	G	87	0.001	0.734851	49	28.4986	-61.7682	0.868667	38	10.9354	-84.6088
5	12336468	N	T	C	85	0.001	0.734851	49	28.4986	-61.7682	0.889149	36	8.74088	-86.313
5	12336484	N	G	A	86	0.001	0.780187	50	24.1028	-78.1462	0.861352	36	10.9381	-78.0227
5	12336577	N	T	A	48	0.001	0.478246	23	24.1388	2.24072	0.640093	25	19.7417	-17.367
5	12336729	N	A	G	118	0.0254237	0.663842	60	36.7145	-47.2313	0.562481	58	47.264	-16.0024
5	12336745	N	T	A	118	0.001	0.682662	63	43.8605	-59.1302	0.581873	55	50.4628	-21.2544
5	12336761	N	C	A	116	0.001	0.816878	60	24.0894	-109.503	0.910988	56	10.9114	-145.006
5	12336771	N	T	A	114	0.001	0.915531	59	10.9074	-155.211	0.8002	55	24.0961	-93.7103
5	12336772	N	T	A	115	0.001	0.915531	59	10.9074	-155.211	0.768036	56	28.4892	-82.8617
5	12336815	N	A	T	118	0.001	0.796808	59	26.288	-99.0964	0.898571	59	13.1047	-146.264
5	12336833	N	G	A	119	0.001	0.765802	64	32.873	-93.7314	0.836588	55	19.7017	-108.522
5	12336872	N	T	A	147	0.001	0.708472	72	46.0457	-78.8062	0.746831	75	41.6472	-100.374
5	12336901	N	C	T	135	0.001	0.661873	68	50.4455	-55.5863	0.806174	67	28.4746	-117.038
5	12336907	N	A	T	136	0.001	0.823745	68	26.276	-127.57	0.897324	68	15.2899	-167.834
5	12336943	N	G	T	144	0.0104167	0.676913	75	44.7977	-65.6228	0.828383	69	25.405	-130.768
5	12336955	N	A	T	144	0.001	0.824541	74	28.4652	-139.266	0.871677	70	19.6817	-157.584
5	12336969	N	T	A	154	0.001	0.383484	73	61.4249	41.3483	0.716194	81	50.4281	-92.5361
5	12336986	N	A	T	162	0.001	0.705265	78	50.4321	-83.8349	0.881207	84	21.8602	-195.747
5	12337014	N	A	G	166	0.001	0.333222	81	59.217	68.4996	0.694247	85	57.0145	-85.6632
5	12337031	N	C	A	164	0.001	0.700134	80	52.6267	-83.4764	0.869294	84	24.0574	-187.46
5	12337034	N	A	T	162	0.001	0.688437	77	52.6307	-74.9157	0.870836	85	24.0561	-190.765
5	12337047	N	C	T	171	0.001	0.654424	81	61.4143	-62.7741	0.8002	90	39.43	-153.344
5	12337054	N	A	C	166	0.001	0.346051	78	59.221	60.2392	0.68194	88	61.4049	-82.2186
5	12337062	N	C	G	166	0.00903614	0.688643	80	53.9639	-77.4465	0.872848	86	17.7422	-188.138
5	12337086	N	G	T	162	0.001	0.829488	82	30.6518	-157.371	0.887759	80	19.6683	-190.858
5	12337106	N	T	C	175	0.001	0.404431	89	78.9814	40.62	0.744349	86	48.2242	-113.7
5	12337112	N	A	G	167	0.001	0.724288	87	52.6174	-103.813	0.850234	80	26.26	-166.315
5	12337139	N	A	C	160	0.001	0.397367	78	68.0099	38.4611	0.731862	82	48.2296	-101.796
5	12337151	N	C	A	162	0.001	0.844386	77	26.264	-156.56	0.906153	85	17.4644	-216.41
5	12337160	N	A	G	161	0.001	0.688437	77	52.6307	-74.9157	0.869294	84	24.0574	-187.46
5	12337183	N	A	T	168	0.001	0.337392	80	59.2184	65.7333	0.659197	88	65.7994	-70.5881
5	12337236	N	G	C	148	0.001	0.716811	60	37.2728	-68.7766	0.829765	88	32.841	-169.07
5	12337245	N	C	A	149	0.001	0.6501	60	46.0617	-45.0341	0.831682	89	32.8397	-172.282
5	12337272	N	G	T	143	0.001	0.642953	56	43.8698	-39.7913	0.873813	87	24.0534	-197.384
5	12337280	N	T	A	148	0.001	0.616745	60	50.4561	-34.0581	0.795652	88	39.4327	-147.081
5	12337288	N	A	T	149	0.001	0.275712	58	35.0782	69.2086	0.692436	91	61.4009	-90.7177
5	12337292	N	A	T	141	0.001	0.649222	57	43.8685	-42.501	0.881207	84	21.8602	-195.747
5	12337354	N	A	T	128	0.001	0.684334	57	39.474	-54.0638	0.887582	71	17.4831	-169.28
5	12337388	N	T	C	142	0.001	0.777963	63	30.6771	-97.4964	0.924334	79	13.078	-214.267
5	12337455	N	C	T	139	0.001	0.446393	56	54.8559	13.8274	0.771265	83	41.6366	-124.636
5	12337457	N	G	C	139	0.001	0.654649	55	41.6739	-42.6944	0.845469	84	28.4519	-171.5
5	12337460	N	C	G	141	0.001	0.307564	52	35.0862	51.8387	0.674274	89	63.6008	-79.1414
5	12337589	N	A	C	116	0.001	0.511119	45	48.2789	-2.21944	0.704362	71	46.047	-75.9181
5	12337619	N	A	T	91	0.001	0.721078	43	26.3093	-50.4397	0.750167	48	26.3027	-65.2913
5	12337624	N	C	T	89	0.001	0.738254	42	24.1135	-53.8655	0.808717	47	19.7123	-82.9681
5	12337639	N	G	A	91	0.001	0.675793	37	26.3173	-33.2304	0.759432	54	28.4919	-76.7735
5	12337693	N	A	G	89	0.001	0.853177	34	10.9408	-71.4724	0.763812	55	28.4906	-79.812
5	12337695	N	T	A	85	0.001	0.625083	32	26.324	-19.5992	0.641604	53	41.6766	-37.2622
5	12337743	N	T	C	114	0.001	0.571476	49	46.0764	-16.384	0.461513	65	65.83	11.3711
5	12337752	N	C	A	115	0.001	0.70602	51	32.8903	-55.0514	0.859615	64	19.6897	-137.815
5	12337760	N	G	A	113	0.001	0.531936	47	48.2763	-6.78329	0.606131	66	57.0398	-33.7535
5	12337763	N	A	T	117	0.001	0.857381	49	15.3152	-104.64	0.764883	68	35.0649	-99.1672
5	12337765	N	G	A	113	0.001	0.653163	49	37.2875	-37.6248	0.843979	64	21.8869	-129.926
5	12337826	N	G	A	86	0.001	0.690603	42	28.5079	-41.4075	0.772909	44	21.9136	-66.5659
5	12337834	N	A	G	86	0.001	0.5	42	46.0857	0	0.522742	44	46.083	-4.48539
5	12337836	N	T	G	82	0.001	0.744349	43	24.1121	-56.85	0.795069	39	17.5258	-65.0221
5	12337936	N	G	A	51	0.001	0.695783	23	15.3499	-23.3926	0.571476	28	26.3294	-9.36228
5	12337975	N	G	T	67	0.001	0.548419	31	30.7198	-6.88245	0.5	36	39.502	0
5	12337989	N	A	T	71	0.001	0.714429	35	21.9256	-39.5998	0.666778	36	26.3187	-30.4443
5	12338000	N	T	C	73	0.001	0.702838	37	24.1201	-39.218	0.611185	36	30.7131	-19.3705
5	12338002	N	T	A	73	0.001	0.702838	37	24.1201	-39.218	0.611185	36	30.7131	-19.3705
5	12338003	N	A	G	78	0.001	0.702838	37	24.1201	-39.218	0.658642	41	30.7065	-32.7579
5	12338037	N	T	A	70	0.001	0.675793	37	26.3173	-33.2304	0.666778	33	24.1255	-27.9072
5	12338085	N	G	A	78	0.001	0.609829	41	35.1009	-21.7668	0.594658	37	32.909	-16.7129
5	12338176	N	A	G	99	0.001	0.8002	55	24.0961	-93.7103	0.841137	44	15.3219	-88.3557
5	12338183	N	T	A	101	0.001	0.611185	54	46.0697	-29.0558	0.531936	47	48.2763	-6.78329
5	12338211	N	A	T	105	0.001	0.618261	55	46.0684	-31.6659	0.459973	50	50.4695	9.10925
5	12338220	N	C	T	109	0.001	0.807222	57	24.0934	-100.003	0.846385	52	17.5084	-106.538
5	12338229	N	T	A	110	0.001	0.803774	56	24.0948	-96.8521	0.852087	54	17.5058	-113.05
5	12338241	N	A	T	111	0.001	0.625083	56	46.067	-34.2985	0.745618	55	30.6878	-73.1711
5	12338267	N	A	G	109	0.0137615	0.699965	54	27.9598	-53.7285	0.7661	55	27.5501	-79.812
5	12338302	N	T	A	102	0.001	0.571476	49	46.0764	-16.384	0.717126	53	32.8877	-60.8569
5	12338303	N	T	A	102	0.001	0.562542	48	46.0777	-13.9353	0.722371	54	32.8863	-63.7823
5	12338321	N	A	T	103	0.001	0.755726	45	24.1095	-62.866	0.827805	58	21.8949	-110.575
5	12338324	N	T	A	106	0.001	0.766135	47	24.1068	-68.9396	0.813769	59	24.0908	-106.328
5	12338331	N	A	C	110	0.001	0.72932	48	28.4999	-58.8088	0.774377	62	30.6785	-94.4201
5	12338351	N	A	G	112	0.001	0.71168	52	32.889	-57.9463	0.700134	60	39.47	-62.6073
5	12338383	N	G	T	98	0.001	0.750167	48	26.3027	-65.2913	0.760174	50	26.3	-71.3346
5	12338493	N	G	T	70	0.0214286	0.458863	38	30.1265	6.69699	0.721967	32	18.8541	-37.0982
5	12339798	N	T	G	69	0.001	0.438984	41	39.4954	11.5974	0.714429	28	17.5405	-31.6798
5	12339807	N	A	G	72	0.001	0.785905	42	19.719	-67.313	0.533356	30	30.7211	-4.52788
5	12339829	N	A	T	70	0.001	0.780675	41	19.7203	-64.2185	0.551759	29	28.5252	-6.90258
5	12339869	N	G	A	48	0.001	0.586264	29	26.328	-11.8525	0.421	19	17.5525	7.06734
5	12339904	N	T	C	49	0.001	0.392786	28	24.1321	14.4791	0.666778	21	15.3526	-17.7592
5	12339942	N	G	A	58	0.001	0.428524	35	32.9117	11.7029	0.782797	23	10.9554	-36.3637
5	12339978	N	G	A	104	0.001	0.358396	53	41.6766	37.2622	0.666778	51	37.2848	-43.1294
5	12340037	N	T	G	91	0.001	0.619127	42	35.0996	-24.3762	0.857381	49	15.3152	-104.64
5	12340046	N	G	C	97	0.001	0.583389	48	43.8805	-18.9174	0.877803	49	13.118	-112.792
5	12340067	N	C	A	99	0.001	0.543507	46	46.0804	-9.13717	0.86817	53	15.3099	-117.792
5	12340072	N	C	T	100	0.001	0.553227	47	46.079	-11.519	0.887051	53	13.1127	-126.124
5	12340080	N	G	T	101	0.001	0.545485	44	43.8858	-9.15305	0.877445	57	15.3045	-131.037
5	12340090	N	A	C	109	0.001	0.479153	48	50.4721	4.47781	0.869099	61	17.4964	-136.034
5	12340134	N	T	C	93	0.001	0.395279	43	37.2955	21.6727	0.820214	50	19.7083	-92.4866
5	12340137	N	T	C	96	0.001	0.40903	44	39.4914	19.0405	0.807898	52	21.9029	-91.4851
5	12340157	N	T	A	95	0.001	0.525017	40	41.6939	-4.49449	0.89117	55	13.11	-132.82
5	12340457	N	A	T	126	0.001	0.68012	50	35.0889	-46.1778	0.881834	76	19.6737	-177.505
5	12340548	N	T	G	118	0.001	0.639437	61	48.2576	-42.1538	0.772111	57	28.4879	-85.9223
5	12340564	N	A	T	129	0.001	0.569491	72	68.0179	-23.3656	0.491222	57	61.4463	2.21477
5	12340593	N	C	T	121	0.001	0.67199	64	46.0564	-56.0579	0.824778	57	21.8962	-107.374
5	12340594	N	C	A	116	0.001	0.850234	60	19.695	-124.736	0.750167	56	30.6864	-76.1732
5	12340613	N	G	T	134	0.001	0.727424	66	39.462	-80.0664	0.838461	68	24.0788	-135.149
5	12340615	N	A	T	135	0.001	0.772909	66	32.8703	-99.8488	0.855309	69	21.8802	-146.213
5	12340618	N	T	G	142	0.001	0.788925	71	32.8637	-115.293	0.845301	71	24.0748	-144.865
5	12340623	N	T	C	149	0.001	0.66227	74	54.8319	-60.6597	0.8002	75	32.8583	-127.787
5	12340630	N	T	C	169	0.001	0.735097	83	48.2282	-104.759	0.837434	86	30.6464	-170.246
5	12340639	N	T	A	184	0.001	0.860706	86	26.252	-185.941	0.877803	98	26.236	-225.583
5	12340645	N	G	A	191	0.001	0.637454	91	72.387	-61.8879	0.510007	100	107.531	-4.43443
5	12340660	N	C	T	195	0.001	0.842925	89	30.6424	-179.95	0.811529	106	43.8031	-189.292
5	12340669	N	A	G	216	0.00694444	0.88414	103	19.6892	-236.072	0.895646	113	25.318	-275.707
5	12340679	N	T	C	218	0.001	0.610073	100	85.5584	-53.2188	0.593283	118	105.309	-52.4648
5	12340699	N	T	A	231	0.001	0.619127	105	87.7489	-60.9406	0.571476	126	118.482	-42.1303
5	12340707	N	G	T	232	0.0323276	0.676975	107	56.1195	-89.4455	0.612228	125	90.0938	-64.3589
5	12340712	N	A	T	241	0.001	0.761236	113	59.1743	-162.021	0.711078	128	81.1266	-142.16
5	12340713	N	G	C	233	0.0321888	0.760428	109	40.0948	-143.47	0.776557	124	48.265	-179.699
5	12340722	N	C	T	229	0.00655022	0.688902	109	73.7516	-105.894	0.664587	120	78.955	-97.9348
5	12340724	N	G	A	238	0.012605	0.522715	112	107.301	-11.129	0.584718	126	105.142	-49.3298
5	12340752	N	C	A	202	0.001	0.631155	103	83.3572	-66.4861	0.515162	99	105.335	-6.6826
5	12340753	N	A	T	205	0.001	0.640093	100	78.9667	-69.4681	0.514295	105	111.918	-6.6774
5	12340762	N	A	T	203	0.001	0.764883	102	52.5973	-148.751	0.911165	101	19.6403	-261.69
5	12340768	N	G	T	202	0.0668317	0.72945	101	35.586	-106.159	0.905508	101	9.95542	-219.942
5	12340777	N	C	T	167	0.0179641	0.747182	88	35.5119	-111.15	0.685796	79	53.027	-74.6181
5	12340780	N	G	C	154	0.00974026	0.748459	79	42.9152	-105.815	0.704036	75	40.5065	-77.4277
5	12340785	N	G	A	147	0.001	0.734334	79	46.0364	-99.3231	0.70602	68	43.8538	-73.4018
5	12340797	N	C	A	149	0.0402685	0.645813	71	31.2043	-44.9403	0.5	78	81.4466	0
5	12340800	N	A	T	147	0.0204082	0.654302	70	45.1447	-51.9364	0.660103	77	49.3824	-59.7095
5	12340806	N	A	T	157	0.001	0.675442	77	54.8279	-68.9968	0.5	80	87.7823	0
5	12340813	N	T	A	152	0.001	0.840227	75	26.2667	-150.08	0.948351	77	8.6862	-226.905
5	12340816	N	C	T	144	0.001	0.637773	69	54.8386	-47.0474	0.479987	75	79	6.7117
5	12340820	N	G	A	141	0.001	0.661873	68	50.4455	-55.5863	0.479438	73	76.8055	6.71501
5	12340824	N	G	A	136	0.001	0.731498	67	39.4607	-83.0186	0.710285	69	43.8525	-76.2948
5	12340829	N	G	T	132	0.0227273	0.679688	66	38.8167	-58.0117	0.867188	66	14.0843	-138.622
5	12340833	N	C	A	134	0.0223881	0.737981	65	30.4387	-79.3228	0.768778	69	28.3592	-97.7063
5	12340844	N	G	T	133	0.001	0.738621	65	37.2661	-83.5173	0.750167	68	37.2621	-92.4961
5	12340849	N	T	A	124	0.001	0.766845	60	30.6811	-88.2961	0.765802	64	32.873	-93.7314
5	12340859	N	G	T	93	0.001	0.613712	44	37.2941	-24.265	0.816538	49	19.7097	-89.3044
5	12340876	N	C	T	89	0.001	0.465093	43	43.8871	6.80114	0.761044	46	24.1081	-65.896
5	12340898	N	T	A	84	0.001	0.512203	41	43.8898	-2.22162	0.744349	43	24.1121	-56.85
5	12340902	N	G	A	84	0.001	0.5	42	46.0857	0	0.738254	42	24.1135	-53.8655
5	12340931	N	A	T	112	0.001	0.737	57	32.8823	-72.6418	0.763812	55	28.4906	-79.812
5	12340938	N	G	A	118	0.001	0.83629	61	21.8909	-120.221	0.807222	57	24.0934	-100.003
5	12340949	N	C	T	72	0.001	0.565261	46	43.8831	-13.9682	0.692436	26	17.5431	-25.9193
5	12340950	N	A	G	74	0.001	0.531936	47	48.2763	-6.78329	0.70384	27	17.5418	-28.784
5	12340986	N	T	A	104	0.001	0.555593	54	52.6614	-13.8514	0.760174	50	26.3	-71.3346
5	12341005	N	A	G	112	0.001	0.589345	56	50.4615	-23.7676	0.768036	56	28.4892	-82.8617
5	12341009	N	T	A	108	0.001	0.600067	55	48.2656	-26.3844	0.773768	53	26.296	-80.4928
5	12341034	N	G	A	121	0.001	0.655842	61	46.0604	-47.7649	0.766845	60	30.6811	-88.2961
5	12341039	N	A	T	112	0.001	0.691037	55	37.2795	-54.3671	0.737	57	32.8823	-72.6418
5	12341045	N	T	C	112	0.001	0.654649	55	41.6739	-42.6944	0.789667	57	26.2907	-92.8567
5	12341063	N	G	A	100	0.001	0.520847	48	50.4721	-4.47781	0.692436	52	35.0862	-51.8387
5	12341110	N	T	G	105	0.001	0.615462	52	43.8751	-29.161	0.717126	53	32.8877	-60.8569
5	12341112	N	C	A	99	0.001	0.608768	46	39.4887	-24.1636	0.717126	53	32.8877	-60.8569
5	12341114	N	A	G	102	0.001	0.600067	50	43.8778	-23.9858	0.750167	52	28.4946	-70.7323
5	12341118	N	A	T	105	0.001	0.596218	52	46.0724	-23.9073	0.736006	53	30.6905	-67.2047
5	12341138	N	A	G	111	0.001	0.639437	61	48.2576	-42.1538	0.760174	50	26.3	-71.3346
5	12341182	N	T	G	108	0.001	0.607214	56	48.2642	-28.9582	0.730923	52	30.6918	-64.2415
5	12341205	N	G	T	109	0.001	0.571476	56	52.6587	-18.7246	0.698245	53	35.0849	-54.6951
5	12341216	N	T	A	109	0.001	0.561444	57	54.8546	-16.2424	0.71168	52	32.889	-57.9463
5	12341227	N	A	T	103	0.001	0.574124	54	50.4641	-18.7674	0.694007	49	32.893	-49.3113
5	12341228	N	T	A	104	0.001	0.571476	56	52.6587	-18.7246	0.687625	48	32.8943	-46.4679
5	12341235	N	A	C	111	0.001	0.583389	60	54.8506	-23.6467	0.686399	51	35.0876	-48.9993
5	12341283	N	T	A	91	0.001	0.520847	48	50.4721	-4.47781	0.651264	43	32.901	-32.5563
5	12341302	N	A	T	90	0.001	0.595302	42	37.2968	-19.111	0.645931	48	37.2888	-34.9044
5	12341321	N	C	T	75	0.001	0.605333	38	32.9077	-19.2747	0.702838	37	24.1201	-39.218
5	12341329	N	T	A	71	0.001	0.64112	39	30.7091	-27.3145	0.656354	32	24.1268	-25.1502
5	12341430	N	T	C	59	0.001	0.625083	24	19.743	-14.6994	0.600067	35	30.7145	-16.7901
5	12341447	N	G	A	58	0.001	0.555593	27	26.3307	-6.9257	0.51614	31	32.917	-2.22949
5	12341494	N	G	A	47	0.001	0.76208	21	10.9581	-30.2289	0.576974	26	24.1348	-9.40673
5	12341498	N	A	T	51	0.001	0.695783	23	15.3499	-23.3926	0.535738	28	28.5266	-4.53743
5	12341569	N	G	A	63	0.001	0.517253	29	30.7225	-2.2317	0.735451	34	19.7297	-42.9909
5	12341575	N	C	A	59	0.001	0.555593	27	26.3307	-6.9257	0.750167	32	17.5351	-43.5276
5	12341587	N	G	T	63	0.001	0.520013	25	26.3334	-2.23723	0.763334	38	19.7243	-55.0203
5	12341589	N	A	T	63	0.001	0.576974	26	24.1348	-9.40673	0.756928	37	19.7257	-51.9857
5	12341631	N	G	T	72	0.001	0.580699	31	28.5226	-11.7961	0.829488	41	15.3259	-78.6855
5	12341651	N	A	T	68	0.001	0.571476	28	26.3294	-9.36228	0.850234	40	13.13	-83.1573
5	12341670	N	T	G	75	0.001	0.545485	33	32.9144	-6.86478	0.833556	42	15.3246	-81.8995
5	12341684	N	A	G	85	0.001	0.579	38	35.1049	-14.1347	0.851298	47	15.3179	-98.1035
5	12341694	N	T	C	85	0.001	0.513523	37	39.5007	-2.22426	0.791861	48	21.9082	-78.9374
5	12341695	N	G	C	85	0.001	0.513523	37	39.5007	-2.22426	0.791861	48	21.9082	-78.9374
5	12341699	N	C	A	87	0.001	0.513523	37	39.5007	-2.22426	0.8002	50	21.9055	-85.1912
5	12341703	N	C	A	90	0.001	0.525017	40	41.6939	-4.49449	0.820214	50	19.7083	-92.4866
5	12341791	N	A	C	70	0.001	0.5	32	35.1129	0	0.789667	38	17.5271	-61.9045
5	12341802	N	G	T	69	0.001	0.468729	32	32.9157	4.51953	0.675793	37	26.3173	-33.2304
5	12341820	N	T	C	66	0.001	0.454515	33	32.9144	6.86478	0.727424	33	19.731	-40.0332
5	12341836	N	A	T	56	0.001	0.666778	24	17.5458	-20.2962	0.374917	32	26.324	19.5992
5	12341917	N	C	G	63	0.001	0.393869	33	28.5199	16.8768	0.633422	30	24.1295	-19.7372
5	12341918	N	A	T	64	0.001	0.617726	34	28.5186	-19.4779	0.399933	30	26.3267	14.3915
5	12341922	N	A	G	64	0.001	0.628657	35	28.5172	-22.1155	0.413736	29	26.328	11.8525
5	12341933	N	T	A	71	0.001	0.64112	39	30.7091	-27.3145	0.406187	32	28.5212	14.315
5	12341938	N	G	A	67	0.001	0.658	38	28.5132	-30.2218	0.448241	29	28.5252	6.90258
5	12341940	N	G	T	68	0.001	0.666778	39	28.5119	-32.9813	0.448241	29	28.5252	6.90258
5	12341943	N	T	C	67	0.001	0.684334	38	26.316	-36.0426	0.448241	29	28.5252	6.90258
5	12341956	N	G	A	77	0.001	0.697806	43	28.5066	-44.2608	0.411706	34	30.7158	14.2477
5	12341988	N	A	C	86	0.001	0.674535	43	30.7038	-38.3026	0.348736	43	32.901	32.5563
5	12342035	N	G	T	92	0.001	0.348736	43	32.901	32.5563	0.632742	49	39.4847	-32.0546
5	12342096	N	A	C	67	0.001	0.818394	33	13.1393	-60.5962	0.470569	34	35.1102	4.51217
5	12342110	N	A	T	65	0.001	0.764883	34	17.5324	-49.5836	0.48386	31	32.917	2.22949
5	12342119	N	A	G	64	0.001	0.777963	36	17.5298	-55.7122	0.535738	28	28.5266	-4.53743
5	12345854	N	G	T	63	0.001	0.655276	29	21.9336	-22.6148	0.470569	34	35.1102	4.51217
5	12345865	N	A	G	72	0.001	0.411706	34	30.7158	14.2477	0.658	38	28.5132	-30.2218
5	12345892	N	A	T	79	0.001	0.472204	36	37.3048	4.50562	0.651264	43	32.901	-32.5563
5	12345893	N	T	C	76	0.001	0.5	34	37.3075	0	0.642953	42	32.9024	-29.8435
5	12345923	N	T	A	76	0.001	0.5	32	35.1129	0	0.636455	44	35.0969	-29.6812
5	12345924	N	A	T	74	0.001	0.51614	31	32.917	-2.22949	0.651264	43	32.901	-32.5563
5	12345939	N	T	G	83	0.001	0.514295	35	37.3061	-2.2258	0.666778	48	35.0916	-40.5924
5	12345947	N	A	T	85	0.001	0.411706	34	30.7158	14.2477	0.568673	51	48.2709	-16.3444
5	12345968	N	A	T	95	0.001	0.600067	40	35.1022	-19.1886	0.636455	55	43.8711	-37.1016
5	12345973	N	A	C	96	0.001	0.634236	41	32.9037	-27.1572	0.654649	55	41.6739	-42.6944
5	12346025	N	A	C	96	0.001	0.395279	43	37.2955	21.6727	0.641604	53	41.6766	-37.2622
5	12346027	N	C	A	97	0.0154639	0.376491	45	36.4202	26.8858	0.648607	52	32.2024	-36.7745
5	12346062	N	A	C	69	0.001	0.382274	34	28.5186	19.4779	0.685838	35	24.1228	-33.5101
5	12346083	N	C	A	96	0.001	0.541695	48	48.2749	-9.12262	0.687625	48	32.8943	-46.4679
5	12346084	N	A	G	93	0.001	0.571476	49	46.0764	-16.384	0.750167	44	24.1108	-59.8504
5	12346159	N	C	T	125	0.001	0.647157	68	52.6427	-49.9147	0.719445	57	35.0796	-66.2773
5	12346175	N	G	A	122	0.001	0.823745	68	26.276	-127.57	0.963272	54	4.32242	-167.613
5	12346180	N	C	T	126	0.001	0.485705	70	74.6123	4.4516	0.732298	56	32.8837	-69.6754
5	12346189	N	A	T	119	0.001	0.632441	68	54.8399	-44.372	0.745262	51	28.4959	-67.7307
5	12346190	N	A	T	120	0.001	0.666778	69	50.4441	-58.3515	0.745262	51	28.4959	-67.7307
5	12346201	N	C	A	119	0.001	0.68194	66	46.0537	-61.664	0.736006	53	30.6905	-67.2047
5	12346204	N	T	C	119	0.001	0.455853	68	68.0233	13.7135	0.686399	51	35.0876	-48.9993
5	12346232	N	A	G	101	0.001	0.631667	57	46.0657	-36.9526	0.659197	44	32.8997	-35.2941
5	12346252	N	G	A	89	0.001	0.634705	52	41.6779	-34.5773	0.756928	37	19.7257	-51.9857
5	12346258	N	A	T	91	0.001	0.76941	52	26.2973	-77.4284	0.974676	39	2.1452	-126.062
5	12346286	N	A	T	87	0.001	0.580053	50	46.075	-18.8633	0.567613	37	35.1062	-11.6639
5	12346287	N	T	C	84	0.001	0.617099	47	39.4874	-26.768	0.567613	37	35.1062	-11.6639
5	12346288	N	G	A	81	0.001	0.600067	45	39.49	-21.5872	0.583389	36	32.9104	-14.188
5	12346318	N	A	G	92	0.001	0.773768	53	26.296	-80.4928	0.949017	39	4.34243	-115.191
5	12346328	N	G	A	90	0.001	0.725641	51	30.6931	-61.2925	0.949017	39	4.34243	-115.191
5	12346353	N	T	A	91	0.001	0.692436	52	35.0862	-51.8387	0.589804	39	35.1036	-16.6438
5	12346400	N	A	G	72	0.001	0.714429	42	26.3107	-47.5198	0.666778	30	21.9322	-25.3702
5	12346412	N	C	T	69	0.001	0.692436	39	26.3147	-38.879	0.433289	30	28.5239	9.32383
5	12346421	N	G	A	62	0.001	0.675793	37	26.3173	-33.2304	0.43996	25	24.1361	6.95255
5	12347022	N	T	C	62	0.001	0.733489	30	17.5378	-37.5551	0.625083	32	26.324	-19.5992
5	12347034	N	A	G	65	0.001	0.709817	31	19.7337	-34.1878	0.617726	34	28.5186	-19.4779
5	12347040	N	G	T	64	0.001	0.727424	33	19.731	-40.0332	0.645258	31	24.1281	-22.4259
5	12347050	N	T	G	72	0.001	0.722371	36	21.9242	-42.5216	0.5	36	39.502	0
5	12347058	N	C	A	71	0.001	0.722371	36	21.9242	-42.5216	0.628657	35	28.5172	-22.1155
5	12347107	N	A	G	66	0.001	0.8002	35	15.3339	-59.6339	0.451581	31	30.7198	6.88245
5	12347110	N	C	T	63	0.001	0.666778	33	24.1255	-27.9072	0.399933	30	26.3267	14.3915
5	12347127	N	T	G	65	0.001	0.718896	32	19.7323	-37.0982	0.363545	33	26.3227	22.2609
5	12347149	N	T	A	49	0.001	0.961847	26	2.16255	-80.2998	0.478246	23	24.1388	2.24072
5	12347157	N	T	G	48	0.001	0.833556	24	8.75689	-46.7997	0.5	24	26.3347	0
5	12347179	N	A	G	50	0.001	0.92028	25	4.3611	-66.8606	0.479987	25	26.3334	2.23723
5	12347232	N	C	A	80	0.001	0.441137	34	32.913	9.26057	0.717536	46	28.5026	-52.9372
5	12347236	N	C	A	87	0.001	0.714429	35	21.9256	-39.5998	0.442269	52	50.4668	13.8772
5	12347239	N	T	C	87	0.001	0.600067	35	30.7145	-16.7901	0.730923	52	30.6918	-64.2415
5	12347249	N	A	C	106	0.001	0.531936	47	48.2763	-6.78329	0.678085	59	41.6686	-53.7827
5	12347250	N	T	C	105	0.001	0.555593	45	43.8845	-11.5428	0.683456	60	41.6672	-56.5969
5	12347274	N	C	T	117	0.0128205	0.729249	55	32.0142	-66.722	0.756308	62	25.9545	-83.2574
5	12347276	N	A	T	116	0.001	0.607214	56	48.2642	-28.9582	0.683456	60	41.6672	-56.5969
5	12347305	N	A	G	140	0.001	0.584672	65	59.2384	-26.04	0.693462	75	50.4361	-75.2305
5	12347317	N	G	C	142	0.001	0.621293	66	54.8426	-39.0733	0.723834	76	46.0404	-90.4691
5	12347521	N	T	C	127	0.001	0.363545	55	43.8711	37.1016	0.611185	72	61.4263	-38.741
5	12347549	N	T	G	128	0.001	0.42618	61	57.0465	21.1078	0.746433	67	37.2635	-89.4929
5	12347569	N	C	T	124	0.001	0.8002	55	24.0961	-93.7103	0.942324	69	8.69687	-199.139
5	12347603	N	A	C	117	0.0128205	0.775964	53	25.4568	-80.4928	0.828226	64	17.7925	-117.039
5	12347683	N	A	G	124	0.001	0.721459	61	37.2715	-71.7003	0.777963	63	30.6771	-97.4964
5	12347726	N	A	C	133	0.001	0.754268	61	32.877	-84.6278	0.777963	72	35.0596	-111.424
5	12347752	N	T	C	134	0.001	0.770672	61	30.6798	-91.3532	0.890672	73	17.4804	-175.976
5	12347770	N	G	T	113	0.001	0.74016	50	28.4972	-64.7424	0.889149	63	15.2965	-151.048
5	12347779	N	A	C	116	0.001	0.71168	52	32.889	-57.9463	0.890886	64	15.2952	-154.398
5	12347793	N	G	A	106	0.001	0.76941	52	26.2973	-77.4284	0.963272	54	4.32242	-167.613
5	12347805	N	A	C	98	0.001	0.745262	51	28.4959	-67.7307	0.936461	47	6.52899	-132.929
5	12347815	N	A	C	95	0.001	0.755272	49	26.3013	-68.3063	0.935073	46	6.53032	-129.478
5	12347833	N	T	G	89	0.001	0.302194	43	28.5066	44.2608	0.73929	46	26.3053	-59.3037
5	12347873	N	C	A	96	0.001	0.768036	56	28.4892	-82.8617	0.975317	40	2.14387	-129.594
5	12347920	N	A	C	122	0.0614754	0.5	70	60.6306	0	0.659894	52	22.548	-35.7527
5	12347964	N	A	T	143	0.001	0.853895	82	26.2573	-172.84	0.951121	61	6.51031	-181.488
5	12347966	N	A	T	140	0.0428571	0.819524	81	22.2191	-136.719	0.94285	59	2.7156	-150.658
5	12348030	N	T	G	129	0.001	0.845301	71	24.0748	-144.865	0.896816	58	13.106	-142.896
5	12348509	N	C	T	136	0.001	0.838461	68	24.0788	-135.149	0.926755	68	10.8954	-185.983
5	12348556	N	A	T	151	0.001	0.849548	73	24.0721	-151.369	0.936188	78	10.8821	-220.397
5	12348725	N	T	A	141	0.001	0.849548	73	24.0721	-151.369	0.91204	68	13.0927	-176.725
5	12348759	N	C	A	157	0.001	0.855659	83	26.256	-176.109	0.824541	74	28.4652	-139.266
5	12348798	N	A	G	160	0.001	0.615462	78	65.8127	-43.7416	0.853895	82	26.2573	-172.84
5	12348881	N	A	G	173	0.001	0.881207	84	21.8602	-195.747	0.797952	89	39.4314	-150.21
5	12348934	N	C	T	165	0.001	0.708472	72	46.0457	-78.8062	0.806656	93	39.426	-162.78
5	12349038	N	A	T	172	0.001	0.747	79	43.8391	-105.815	0.838936	93	32.8343	-185.175
5	12349174	N	C	A	183	0.001	0.974	76	4.29308	-245.061	0.888109	107	26.224	-255.592
5	12349179	N	C	A	182	0.001	0.986992	75	2.09719	-253.748	0.869405	107	30.6184	-238.886
5	12349189	N	G	A	168	0.00892857	0.989231	74	-0.289455	-240.2	0.863881	94	27.4415	-204.173
5	12349224	N	T	A	176	0.001	0.740901	81	46.0337	-105.272	0.8634	95	28.4372	-207.46
5	12349237	N	G	T	169	0.001	0.750167	76	41.6459	-103.378	0.828176	93	35.0315	-177.561
5	12349268	N	A	G	168	0.001	0.5	72	79.0041	0	0.687625	96	65.7887	-92.9358
5	12349394	N	T	A	154	0.001	0.833556	66	24.0814	-128.699	0.829765	88	32.841	-169.07
5	12349396	N	G	A	154	0.001	0.838461	68	24.0788	-135.149	0.84907	86	28.4492	-178.003
5	12349426	N	C	T	156	0.001	0.838461	68	24.0788	-135.149	0.807023	88	37.2355	-154.263
5	12349448	N	T	C	156	0.001	0.806174	67	28.4746	-117.038	0.797952	89	39.4314	-150.21
5	12349528	N	A	G	158	0.001	0.838461	68	24.0788	-135.149	0.833556	90	32.8383	-175.499
5	12349613	N	A	T	141	0.001	0.84929	53	17.5071	-109.791	0.852508	88	28.4465	-184.522
5	12349615	N	A	G	145	0.001	0.86817	53	15.3099	-117.792	0.858935	92	28.4412	-197.608
5	12349678	N	C	T	143	0.001	0.815025	54	21.9002	-97.8156	0.854169	89	28.4452	-187.788
5	12349710	N	G	A	139	0.001	0.821643	56	21.8976	-104.18	0.831546	83	30.6504	-160.583
5	12349717	N	T	C	146	0.010274	0.802083	55	23.4135	-93.7103	0.858025	91	21.9763	-188.638
5	12349740	N	C	G	147	0.001	0.783522	60	28.4839	-95.1645	0.885314	87	21.8562	-205.751
5	12350071	N	C	A	103	0.001	0.615462	52	43.8751	-29.161	0.784504	51	24.1014	-81.2384
5	12350168	N	C	A	118	0.001	0.580699	62	57.0451	-23.5922	0.768036	56	28.4892	-82.8617
5	12350779	N	T	C	79	0.001	0.605333	38	32.9077	-19.2747	0.756269	41	21.9176	-57.4258
5	12351451	N	G	T	49	0.001	0.551759	29	28.5252	-6.90258	0.550033	20	19.7483	-4.59479
5	12351895	N	G	C	99	0.001	0.61232	49	41.6819	-26.66	0.820214	50	19.7083	-92.4866
5	12352069	N	A	G	110	0.0136364	0.719404	47	21.6077	-51.8496	0.82841	63	23.0188	-119.071
5	12352576	N	A	T	124	0.001	0.562542	64	61.4369	-18.5804	0.866911	60	17.4978	-132.735
5	12352587	N	A	G	106	0.001	0.581873	55	50.4628	-21.2544	0.784504	51	24.1014	-81.2384
5	12352687	N	A	C	99	0.001	0.571476	56	52.6587	-18.7246	0.860706	43	13.126	-92.9705
5	12352786	N	T	A	123	0.001	0.633422	60	48.2589	-39.4743	0.857381	63	19.691	-134.537
5	12352900	N	A	T	130	0.001	0.631667	57	46.0657	-36.9526	0.808425	73	30.6638	-128.711
5	12352904	N	C	A	121	0.001	0.634705	52	41.6779	-34.5773	0.7973	69	30.6691	-116.134
5	12353461	N	T	C	121	0.001	0.745927	59	32.8797	-78.6117	0.887355	62	15.2979	-147.702
5	12353646	N	A	T	137	0.001	0.718896	64	39.4647	-74.1965	0.83584	73	26.2693	-143.621
5	12353784	N	A	T	135	0.001	0.672246	61	43.8631	-53.5213	0.770451	74	37.2541	-110.71
5	12353864	N	C	A	140	0.001	0.727424	66	39.462	-80.0664	0.824541	74	28.4652	-139.266
5	12354634	N	T	A	104	0.001	0.70602	51	32.8903	-55.0514	0.717126	53	32.8877	-60.8569
5	12354797	N	C	T	91	0.001	0.632742	49	39.4847	-32.0546	0.80973	42	17.5218	-74.4515
5	12354932	N	T	A	103	0.001	0.695783	46	30.6998	-46.7853	0.807222	57	24.0934	-100.003
5	12354985	N	A	G	128	0.001	0.763812	55	28.4906	-79.812	0.794717	73	32.861	-121.526
5	12355008	N	T	A	131	0.001	0.772111	57	28.4879	-85.9223	0.824541	74	28.4652	-139.266
5	12355011	N	G	A	129	0.001	0.782006	55	26.2933	-86.6545	0.824541	74	28.4652	-139.266
5	12355020	N	G	A	135	0.001	0.862311	58	17.5004	-126.15	0.857381	77	24.0668	-164.434
5	12355044	N	C	G	126	0.001	0.732298	56	32.8837	-69.6754	0.728724	70	41.6539	-85.4974
5	12355053	N	T	A	121	0.001	0.872976	55	15.3072	-124.404	0.818394	66	26.2787	-121.192
5	12355125	N	T	A	149	0.001	0.984939	65	2.11053	-218.201	0.869294	84	24.0574	-187.46
5	12355126	N	T	C	149	0.0100671	0.641582	64	49.6742	-44.6815	0.811629	85	28.0944	-147.022
5	12355139	N	G	A	157	0.001	0.897324	68	15.2899	-167.834	0.831682	89	32.8397	-172.282
5	12355157	N	C	T	189	0.001	0.642953	84	65.8047	-59.687	0.514295	105	111.918	-6.6774
5	12355163	N	T	A	202	0.001	0.948216	96	10.8581	-282.762	0.887051	106	26.2253	-252.248
5	12355164	N	G	A	203	0.001	0.520847	96	100.944	-8.95563	0.710421	107	67.9713	-118.402
5	12355168	N	G	T	203	0.001	0.886856	97	24.0401	-230.67	0.887051	106	26.2253	-252.248
5	12355170	N	G	T	211	0.001	0.898225	98	21.8415	-242.65	0.894068	113	26.216	-275.707
5	12355173	N	A	T	216	0.001	0.686993	99	67.9819	-95.467	0.564145	117	111.902	-34.8867
5	12355175	N	A	T	219	0.001	0.898225	98	21.8415	-242.65	0.834934	121	43.7831	-237.219
5	12355180	N	G	A	212	0.00707547	0.797107	93	40.8678	-155.6	0.729903	119	61.8805	-143.105
5	12355186	N	A	C	216	0.001	0.87654	97	26.2373	-222.262	0.840563	119	41.5885	-238.436
5	12355190	N	C	A	215	0.001	0.867592	98	28.4332	-217.343	0.82928	117	43.7885	-224.357
5	12355208	N	T	C	216	0.001	0.774377	93	46.0177	-141.63	0.748133	123	67.9499	-165.664
5	12355227	N	C	G	193	0.00777202	0.763874	81	34.0375	-114.028	0.724383	112	66.9503	-132.99
5	12355228	N	T	A	210	0.001	0.860706	86	26.252	-185.941	0.822796	124	48.1736	-231.749
5	12355247	N	T	G	171	0.001	0.605333	76	65.8154	-38.5493	0.789667	95	43.8178	-154.761
5	12355248	N	C	A	173	0.001	0.607667	79	68.0086	-41.0398	0.77678	94	46.0163	-144.705
5	12355249	N	G	T	178	0.001	0.843603	83	28.4532	-168.255	0.7686	95	48.2122	-140.933
5	12355276	N	T	G	221	0.001	0.895502	105	24.0294	-257.492	0.939949	116	15.2258	-332.051
5	12355282	N	T	C	210	0.001	0.429953	100	94.3473	32.7276	0.68194	110	76.7561	-102.773
5	12355289	N	T	A	213	0.0211268	0.893375	100	14.4059	-228.341	0.826087	113	36.458	-206.341
5	12355290	N	A	T	209	0.001	0.870247	100	28.4305	-223.947	0.91771	109	19.6297	-288.924
5	12355336	N	G	A	201	0.001	0.732829	101	59.1903	-126.008	0.790194	100	46.0083	-163.277
5	12355367	N	A	T	206	0.001	0.796494	108	48.1949	-181.155	0.653163	98	74.5749	-75.2495
5	12355386	N	G	C	185	0.001	0.582473	91	83.3731	-35.4422	0.574518	94	87.7636	-32.854
5	12355394	N	G	T	184	0.001	0.822437	90	35.0355	-167.964	0.819362	94	37.2274	-173.281
5	12355395	N	C	G	184	0.001	0.693311	88	59.2077	-88.1901	0.76059	96	50.4081	-137.23
5	12355402	N	G	T	173	0.001	0.867715	83	24.0588	-184.159	0.844674	90	30.6411	-183.194
5	12355408	N	A	G	167	0.001	0.675442	77	54.8279	-68.9968	0.689015	90	61.4023	-87.8745
5	12355421	N	T	G	167	0.001	0.696334	79	52.628	-80.6117	0.716053	88	54.8133	-100.456
5	12355424	N	A	T	163	0.001	0.730923	78	46.0377	-96.3623	0.717792	85	52.62	-97.9548
5	12355427	N	C	A	160	0.001	0.883373	77	19.6723	-180.838	0.867715	83	24.0588	-184.159
5	12355430	N	A	T	163	0.001	0.785	79	37.2474	-126.114	0.595302	84	74.5936	-38.2219
5	12355466	N	C	T	140	0.107143	0.473361	66	39.4215	6.59167	0.696256	74	26.5017	-60.4038
5	12355488	N	T	C	153	0.001	0.908167	76	15.2792	-194.864	0.623459	77	63.6168	-46.4844
5	12355490	N	A	G	154	0.001	0.840227	75	26.2667	-150.08	0.633	79	63.6142	-51.7917
5	12355540	N	G	A	117	0.001	0.525441	59	61.4436	-6.74429	0.672529	58	41.6699	-50.9847
5	12355541	N	A	T	116	0.001	0.516678	60	63.6395	-4.46112	0.642953	56	43.8698	-39.7913
5	12355545	N	G	A	109	0.001	0.931322	58	8.71154	-161.156	0.725641	51	30.6931	-61.2925
5	12355625	N	A	T	58	0.001	0.625083	32	26.324	-19.5992	0.76941	26	13.1487	-38.7142
5	12355655	N	A	T	87	0.001	0.666778	42	30.7051	-35.5183	0.42217	45	41.6873	16.4739
5	12355657	N	T	A	86	0.001	0.76208	42	21.9162	-60.4579	0.477258	44	46.083	4.48539
5	12355665	N	A	T	83	0.0180723	0.635802	42	25.9077	-26.5734	0.388889	41	34.1616	21.7668
5	12355666	N	A	T	83	0.001	0.738254	42	24.1135	-53.8655	0.46339	41	41.6926	6.81138
5	12355695	N	T	A	91	0.001	0.40903	44	39.4914	19.0405	0.617099	47	39.4874	-26.768
5	12355714	N	A	T	96	0.03125	0.420531	47	29.3225	15.9135	0.572981	49	44.0785	-16.384
5	12355716	N	T	A	97	0.001	0.437458	48	46.0777	13.9353	0.632742	49	39.4847	-32.0546
5	12355719	N	C	T	101	0.001	0.679365	53	37.2821	-48.7125	0.458306	48	48.2749	9.12262
5	12355721	N	C	G	105	0.001	0.679365	53	37.2821	-48.7125	0.461513	52	52.664	9.09689
5	12355745	N	T	A	123	0.001	0.678085	59	41.6686	-53.7827	0.406187	64	57.0425	28.6301
5	12355758	N	C	T	107	0.001	0.792648	53	24.0988	-87.4546	0.870618	54	15.3086	-121.095
5	12355761	N	A	C	110	0.001	0.576974	52	48.2696	-18.8135	0.672529	58	41.6699	-50.9847
5	12355777	N	C	G	88	0.001	0.738254	42	24.1135	-53.8655	0.521754	46	48.2776	-4.48144
5	12355781	N	T	G	69	0.001	0.645258	31	24.1281	-22.4259	0.394667	38	32.9077	19.2747
5	12355783	N	A	T	69	0.001	0.666778	30	21.9322	-25.3702	0.435855	39	37.3008	11.6289
5	12355787	N	A	G	70	0.001	0.700134	30	19.735	-31.3037	0.449967	40	39.4967	9.18958
5	12355788	N	G	A	73	0.001	0.70602	34	21.9269	-36.7009	0.461513	39	39.498	6.82268
5	12355792	N	T	C	68	0.001	0.642953	28	21.9349	-19.8957	0.449967	40	39.4967	9.18958
5	12355815	N	C	A	86	0.001	0.416611	36	32.9104	14.188	0.580053	50	46.075	-18.8633
5	12355817	N	G	A	86	0.001	0.416611	36	32.9104	14.188	0.62008	50	41.6806	-29.275
5	12355844	N	A	T	82	0.001	0.612979	31	26.3253	-16.9749	0.450948	51	50.4682	11.4771
5	12355846	N	G	C	84	0.001	0.757748	33	17.5338	-46.5459	0.686399	51	35.0876	-48.9993
5	12355847	N	G	A	84	0.0178571	0.61428	31	25.6242	-16.9749	0.461069	53	44.9615	8.9588
5	12355849	N	T	G	89	0.001	0.777963	36	17.5298	-55.7122	0.679365	53	37.2821	-48.7125
5	12355861	N	C	T	92	0.001	0.486477	37	39.5007	2.22426	0.581873	55	50.4628	-21.2544
5	12355865	N	C	G	93	0.001	0.435855	39	37.3008	11.6289	0.574124	54	50.4641	-18.7674
5	12355866	N	A	T	92	0.001	0.432387	37	35.1062	11.6639	0.581873	55	50.4628	-21.2544
5	12355890	N	G	A	114	0.001	0.574124	54	50.4641	-18.7674	0.449967	60	59.245	13.7843
5	12355900	N	T	A	117	0.001	0.581873	55	50.4628	-21.2544	0.48386	62	65.834	4.45898
5	12355916	N	C	T	111	0.001	0.543889	57	57.0518	-11.4253	0.70384	54	35.0836	-57.5679
5	12355954	N	G	A	99	0.0151515	0.56589	47	36.2694	-13.7163	0.616574	52	42.8886	-29.161
5	12355961	N	T	C	96	0.001	0.565261	46	43.8831	-13.9682	0.660107	50	37.2861	-40.3668
5	12355979	N	G	T	102	0.001	0.591898	49	43.8791	-21.4375	0.415038	53	48.2682	21.3108
5	12356013	N	G	A	199	0.001	0.612979	93	78.976	-50.9248	0.651044	106	81.1559	-80.1239
5	12356014	N	A	G	196	0.001	0.604465	91	78.9787	-45.7436	0.657248	105	78.96	-83.0577
5	12356022	N	C	A	206	0.001	0.6422	95	74.5789	-67.1055	0.603673	111	96.5298	-55.3366
5	12356024	N	G	T	210	0.001	0.62008	100	83.3612	-58.55	0.654649	110	83.3478	-85.3888
5	12356028	N	T	G	226	0.001	0.888109	107	26.224	-255.592	0.924653	119	19.6163	-323.113
5	12356030	N	G	C	227	0.0198238	0.614744	106	87.2658	-58.2148	0.663203	121	67.5709	-93.7646
5	12356037	N	T	A	225	0.001	0.628657	105	85.5517	-66.3465	0.683456	120	83.3345	-113.194
5	12356038	N	C	A	228	0.0197368	0.852317	108	19.6653	-209.643	0.8125	120	47.3573	-211.679
5	12356045	N	C	G	229	0.222707	0.69299	105	23.4722	-65.8698	0.546584	124	40.3026	-17.5778
5	12356049	N	C	T	230	0.001	0.803941	107	45.999	-185.185	0.796946	123	54.7665	-206.712
5	12356050	N	G	A	245	0.001	0.859889	114	35.0035	-245.733	0.794089	131	59.1504	-217.498
5	12356070	N	A	T	249	0.001	0.881611	118	30.6038	-275.378	0.878115	131	34.9809	-301.885
5	12356071	N	G	A	243	0.001	0.877445	114	30.6091	-262.073	0.868463	129	37.1807	-287.01
5	12356072	N	T	G	242	0.001	0.482444	114	120.695	8.92926	0.578177	128	118.479	-47.0824
5	12356091	N	G	A	138	0.001	0.766845	60	30.6811	-88.2961	0.76941	78	39.446	-116.143
5	12356096	N	T	G	220	0.001	0.722371	108	65.7727	-127.565	0.87525	112	30.6118	-255.435
5	12356103	N	G	T	217	0.001	0.87761	106	28.4225	-243.828	0.838063	111	39.402	-220.272
5	12356109	N	G	C	217	0.001	0.871808	109	30.6158	-245.498	0.833556	108	39.406	-210.599
5	12356122	N	G	T	197	0.001	0.627745	94	76.7775	-58.9294	0.640871	103	81.1599	-71.996
5	12356130	N	C	A	191	0.0157068	0.884504	93	18.0956	-211.206	0.849055	98	26.2873	-195.842
5	12356132	N	A	G	192	0.001	0.925816	94	15.2552	-256.261	0.867592	98	28.4332	-217.343
5	12356144	N	C	T	183	0.180328	0.576753	92	40.9002	-24.213	0.707895	91	16.2295	-64.0062
5	12356149	N	T	G	171	0.0877193	0.599184	90	54.0039	-36.7604	0.649271	81	32.566	-48.9356
5	12356153	N	A	G	163	0.001	0.658642	82	61.4129	-65.5157	0.777963	81	39.442	-125.353
5	12356159	N	A	G	158	0.001	0.872043	78	21.8682	-175.828	0.775184	80	39.4433	-122.275
5	12356160	N	A	C	153	0.001	0.846385	78	26.2627	-159.807	0.906938	75	15.2805	-191.475
5	12356167	N	T	C	123	0.0243902	0.818829	59	22.235	-106.328	0.811602	64	15.7961	-104.976
5	12356169	N	A	C	112	0.107143	0.61683	57	19.8523	-24.6086	0.448899	55	39.0248	11.1498
5	12356170	N	A	C	123	0.001	0.68865	61	41.6659	-59.4264	0.53228	62	63.6368	-9.04713
5	12356178	N	A	G	128	0.001	0.563423	71	68.0193	-20.9189	0.737	57	32.8823	-72.6418
5	12356181	N	A	T	138	0.001	0.878631	74	19.6763	-170.849	0.765802	64	32.873	-93.7314
5	12356185	N	T	A	142	0.001	0.883373	77	19.6723	-180.838	0.754016	65	35.0689	-90.0684
5	12356192	N	C	T	126	0.001	0.529431	68	70.2205	-9.02434	0.689782	58	39.4727	-56.8964
5	12356201	N	T	G	115	0.001	0.492303	65	70.2245	2.21263	0.660107	50	37.2861	-40.3668
5	12356204	N	A	C	111	0.001	0.881611	59	15.3019	-137.689	0.673192	52	37.2835	-45.9116
5	12356208	N	C	T	128	0.001	0.811802	69	28.4719	-123.356	0.745927	59	32.8797	-78.6117
5	12356218	N	T	G	142	0.0422535	0.746882	75	30.1542	-91.9319	0.571297	67	48.4416	-20.5077
5	12356222	N	G	A	139	0.001	0.803019	71	30.6664	-122.408	0.735451	68	39.4594	-85.9818
5	12356246	N	T	C	128	0.001	0.906521	64	13.098	-163.154	0.828344	64	24.0841	-122.274
5	12356272	N	G	A	134	0.001	0.547977	73	72.4111	-16.0528	0.672246	61	43.8631	-53.5213
5	12356279	N	G	T	135	0.001	0.563423	71	68.0193	-20.9189	0.656354	64	48.2536	-50.3004
5	12356280	N	G	T	134	0.001	0.732549	71	41.6526	-88.4528	0.76208	63	32.8743	-90.6868
5	12356286	N	G	A	135	0.001	0.728724	70	41.6539	-85.4974	0.76941	65	32.8717	-96.7855
5	12356288	N	T	C	136	0.001	0.694574	72	48.2429	-72.7037	0.593813	64	57.0425	-28.6301
5	12356293	N	A	G	135	0.001	0.718456	71	43.8498	-82.1158	0.765802	64	32.873	-93.7314
5	12356294	N	T	A	131	0.001	0.577516	71	65.822	-25.8806	0.6501	60	46.0617	-45.0341
5	12356296	N	C	T	138	0.001	0.743406	74	41.6486	-97.3796	0.765802	64	32.873	-93.7314
5	12356313	N	G	A	142	0.001	0.712471	73	46.0444	-81.7057	0.594266	69	61.4303	-31.0279
5	12356315	N	C	A	134	0.001	0.577516	71	65.822	-25.8806	0.682662	63	43.8605	-59.1302
5	12356335	N	T	C	87	0.001	0.487171	39	41.6953	2.22286	0.625083	48	39.486	-29.3988
5	12356371	N	T	A	109	0.001	0.5	48	52.6694	0	0.721459	61	37.2715	-71.7003
5	12356439	N	C	A	129	0.001	0.537062	54	54.8586	-9.08546	0.720147	75	46.0417	-87.5375
5	12356451	N	C	T	143	0.0104895	0.508834	57	60.7223	-2.21477	0.742887	86	40.7013	-109.427
5	12356467	N	T	G	136	0.001	0.518531	54	57.0558	-4.46855	0.768472	82	41.6379	-121.576
5	12356475	N	G	A	137	0.001	0.509097	55	59.2517	-2.21541	0.731862	82	48.2296	-101.796
5	12356482	N	C	A	135	0.001	0.509097	55	59.2517	-2.21541	0.712642	80	50.4295	-89.6255
5	12356484	N	A	T	133	0.001	0.527291	55	57.0545	-6.75539	0.730923	78	46.0377	-96.3623
5	12356502	N	G	A	132	0.001	0.482747	58	61.4449	4.46341	0.729883	74	43.8458	-90.9294
5	12356518	N	C	T	111	0.001	0.547201	53	52.6627	-11.4585	0.689782	58	39.4727	-56.8964
5	12356522	N	T	G	110	0.001	0.530633	49	50.4708	-6.77546	0.705055	61	39.4687	-65.4845
5	12356524	N	A	G	114	0.001	0.547201	53	52.6627	-11.4585	0.68865	61	41.6659	-59.4264
5	12356532	N	T	G	104	0.001	0.489789	49	52.668	2.21764	0.727424	55	32.885	-66.722
5	12356539	N	C	T	100	0.001	0.428524	49	46.0764	16.384	0.588294	51	46.0737	-21.3716
5	12356540	N	T	A	104	0.0288462	0.47	52	45.1471	6.66861	0.73	52	24.2242	-60.1436
5	12356573	N	G	T	120	0.001	0.481469	54	57.0558	4.46855	0.772909	66	32.8703	-99.8488
5	12356597	N	T	C	121	0.11157	0.461165	58	42.6884	8.85786	0.752427	63	10.0295	-62.9482
5	12356616	N	C	T	125	0.108	0.5	58	47.0233	0	0.752959	67	11.6276	-68.2166
5	12356635	N	T	C	125	0.108	0.448863	55	38.9915	11.1498	0.749518	70	13.3159	-70.7524
5	12356643	N	A	G	123	0.121951	0.381687	54	28.0311	25.359	0.712339	69	16.7843	-56.9652
5	12356666	N	C	A	132	0.001	0.471679	53	54.8599	6.76158	0.709	79	50.4308	-86.725
5	12356690	N	T	C	124	0.001	0.437458	48	46.0777	13.9353	0.6185	76	63.6182	-43.854
5	12356790	N	T	A	54	0.001	0.720147	25	15.3472	-29.1792	0.62077	29	24.1308	-17.087
5	12356791	N	A	G	51	0.001	0.772909	22	10.9568	-33.2829	0.586264	29	26.328	-11.8525
5	12356801	N	T	A	59	0.001	0.68012	25	17.5445	-23.0889	0.617726	34	28.5186	-19.4779
5	12356877	N	A	T	74	0.001	0.580699	31	28.5226	-11.7961	0.441822	43	41.6899	11.5688
5	12356905	N	C	A	83	0.001	0.647157	34	26.3213	-24.9574	0.428524	49	46.0764	16.384
5	12356914	N	T	G	78	0.001	0.697101	33	21.9282	-33.8266	0.511119	45	48.2789	-2.21944
5	12356983	N	G	A	70	0.001	0.62077	29	24.1308	-17.087	0.53661	41	41.6926	-6.81138
5	12356987	N	T	A	70	0.001	0.666778	30	21.9322	-25.3702	0.525017	40	41.6939	-4.49449
5	12356998	N	A	T	68	0.001	0.600067	30	26.3267	-14.3915	0.5	38	41.6966	0
5	12357006	N	T	C	73	0.001	0.5	30	32.9184	0	0.534907	43	43.8871	-6.80114
5	12357011	N	T	C	80	0.001	0.444407	36	35.1076	9.23427	0.613712	44	37.2941	-24.265
5	12357064	N	A	C	112	0.001	0.5	46	50.4748	0	0.636455	66	52.6454	-44.5219
5	12357076	N	T	A	114	0.001	0.587015	46	41.6859	-18.9762	0.661873	68	50.4455	-55.5863
5	12357133	N	A	G	133	0.001	0.466644	60	61.4423	9.05576	0.671347	73	52.636	-63.668
5	12357221	N	A	T	134	0.001	0.393869	66	57.0398	33.7535	0.70602	68	43.8538	-73.4018
5	12357232	N	G	T	134	0.001	0.468729	64	65.8314	9.03906	0.77161	70	35.0622	-105.279
5	12357370	N	A	T	145	0.001	0.538487	65	65.83	-11.3711	0.700134	80	52.6267	-83.4764
5	12357385	N	T	G	145	0.001	0.515162	66	70.2232	-4.45506	0.696334	79	52.628	-80.6117
5	12357439	N	T	C	125	0.001	0.425876	54	50.4641	18.7674	0.563423	71	68.0193	-20.9189
5	12357441	N	G	A	123	0.001	0.629716	54	43.8725	-34.4326	0.449242	69	68.0219	16.0919
5	12357442	N	T	C	125	0.001	0.454515	55	54.8573	11.4413	0.600067	70	61.4289	-33.5801
5	12357448	N	G	C	128	0.001	0.413736	58	52.656	23.705	0.571476	70	65.8234	-23.4057
5	12357458	N	T	C	132	0.001	0.428524	56	52.6587	18.7246	0.579	76	70.2098	-28.2694
5	12357459	N	T	G	133	0.001	0.428524	56	52.6587	18.7246	0.571476	77	72.4057	-25.7463
5	12357514	N	G	C	126	0.001	0.430988	58	54.8533	18.6848	0.617726	68	57.0371	-38.9558
5	12357551	N	T	G	135	0.001	0.430723	65	61.4356	21.0252	0.657248	70	52.64	-55.3718
5	12357612	N	T	C	145	0.001	0.536256	69	70.2192	-11.3488	0.684334	76	52.632	-72.0851
5	12357643	N	C	T	158	0.001	0.472204	72	74.6096	9.01123	0.639628	86	67.9993	-59.5208
5	12357655	N	G	T	151	0.001	0.628657	70	57.0345	-44.231	0.432053	81	76.7948	25.6679
5	12357690	N	G	A	131	0.001	0.660484	53	39.4793	-42.9032	0.474342	78	81.1933	8.99413
5	12357705	N	T	C	123	0.001	0.444407	54	52.6614	13.8514	0.565261	69	65.8247	-20.9523
5	12357849	N	C	T	117	0.001	0.479987	50	52.6667	4.47446	0.686692	67	46.0524	-64.4885
5	12357855	N	C	A	115	0.001	0.489789	49	52.668	2.21764	0.697101	66	43.8565	-67.6532
5	12357880	N	G	T	140	0.001	0.579	57	52.6574	-21.202	0.686872	83	57.0171	-79.9777
5	12357904	N	T	C	140	0.001	0.816878	60	24.0894	-109.503	0.837725	80	28.4572	-158.547
5	12357905	N	G	C	140	0.001	0.816878	60	24.0894	-109.503	0.850234	80	26.26	-166.315
5	12357907	N	G	A	133	0.001	0.8002	55	24.0961	-93.7103	0.833556	78	28.4599	-152.099
5	12357909	N	C	T	136	0.001	0.807222	57	24.0934	-100.003	0.835667	79	28.4586	-155.321
5	12357915	N	A	T	135	0.001	0.785905	56	26.292	-89.7507	0.797667	79	35.0502	-133.172
5	12357961	N	A	T	134	0.001	0.70384	54	35.0836	-57.5679	0.57505	80	74.5989	-28.1735
5	12357965	N	G	A	121	0.0247934	0.831661	47	12.05	-85.1653	0.799555	74	26.2438	-119.799
5	12357971	N	T	C	109	0.001	0.46339	41	41.6926	6.81138	0.60301	68	59.2344	-33.6642
5	12357984	N	G	T	115	0.001	0.630522	46	37.2915	-29.5336	0.478246	69	72.4164	6.72215
5	12357990	N	A	G	101	0.001	0.399933	45	39.49	21.5872	0.625083	56	46.067	-34.2985
5	12357991	N	A	G	105	0.0571429	0.358013	45	27.9978	29.083	0.618738	60	32.2136	-30.2384
5	12358017	N	T	A	108	0.001	0.631667	57	46.0657	-36.9526	0.470569	51	52.6654	6.76825
5	12358020	N	G	T	96	0.001	0.780187	50	24.1028	-78.1462	0.674029	46	32.897	-40.8388
5	12358031	N	A	T	94	0.001	0.653163	49	37.2875	-37.6248	0.511119	45	48.2789	-2.21944
5	12358032	N	A	T	95	0.001	0.788654	52	24.1001	-84.3413	0.697806	43	28.5066	-44.2608
5	12358043	N	T	A	94	0.001	0.580053	50	46.075	-18.8633	0.477258	44	46.083	4.48539
5	12358053	N	A	T	87	0.001	0.68194	44	30.7025	-41.1093	0.558178	43	41.6899	-11.5688
5	12358065	N	A	C	74	0.001	0.707455	41	26.312	-44.6189	0.575808	33	30.7171	-11.7466
5	12358071	N	C	G	70	0.001	0.710667	38	24.1188	-42.1071	0.531271	32	32.9157	-4.51953
5	12358072	N	T	C	71	0.001	0.729883	37	21.9229	-45.4647	0.558863	34	32.913	-9.26057
5	12358563	N	A	T	69	0.001	0.575808	33	30.7171	-11.7466	0.750167	36	19.727	-48.9685
5	12358568	N	T	A	69	0.001	0.636455	33	26.3227	-22.2609	0.861352	36	10.9381	-78.0227
5	12358591	N	T	A	69	0.001	0.656354	32	24.1268	-25.1502	0.865108	37	10.9368	-81.3115
5	12359403	N	T	G	68	0.001	0.558863	34	32.913	-9.26057	0.617726	34	28.5186	-19.4779
5	12361963	N	G	T	127	0.001	0.783522	60	28.4839	-95.1645	0.85098	67	21.8829	-139.682
5	12362072	N	C	T	131	0.001	0.889149	63	15.2965	-151.048	0.823745	68	26.276	-127.57
5	12362154	N	A	T	270	0.001	0.976508	126	6.42362	-409.986	0.896098	144	32.7663	-353.877
5	12362179	N	C	A	283	0.001	0.954502	131	13.0086	-394.352	0.908167	152	30.5584	-389.729
5	12362194	N	C	G	271	0.001	0.961245	128	10.8154	-394.49	0.902366	143	30.5704	-359.273
5	12362233	N	A	T	181	0.001	0.859063	85	26.2533	-182.66	0.812709	96	39.422	-172.263
5	12362234	N	C	T	179	0.0167598	0.94328	83	3.2892	-223.052	0.879286	96	24.2094	-218.945
5	12362282	N	A	T	193	0.001	0.956348	91	8.66752	-275.704	0.872798	102	28.4279	-230.563
5	12362290	N	G	T	184	0.00815217	0.941437	83	5.8923	-230.182	0.893238	101	23.0686	-244.062
5	12362314	N	A	T	233	0.001	0.93487	107	15.2379	-300.967	0.881207	126	32.7903	-293.621
5	12362324	N	A	G	222	0.001	0.951758	103	10.8487	-307.124	0.882608	119	30.6024	-278.71
5	12362327	N	A	C	221	0.001	0.904116	104	21.8335	-262.899	0.82928	117	43.7885	-224.357
5	12362331	N	C	T	231	0.0194805	0.947638	105	5.54468	-288.942	0.868853	126	30.1486	-271.271
5	12362338	N	C	T	228	0.0394737	0.942657	106	1.6721	-263.234	0.844008	122	34.5857	-235.046
5	12362348	N	T	A	274	0.0109489	0.948611	128	13.5051	-373.634	0.884774	146	25.5323	-331.193
5	12362349	N	T	C	283	0.0159011	0.926444	129	15.9711	-340.936	0.83251	154	44.2618	-287.177
5	12362350	N	A	G	291	0.0206186	0.945604	134	9.17823	-369.502	0.876211	157	32.1503	-343.098
5	12362355	N	G	A	299	0.00501672	0.846232	143	40.4894	-287.425	0.821592	156	60.4771	-289.153
5	12362356	N	T	C	306	0.001	0.952683	147	15.1845	-439.732	0.880757	159	41.5352	-369.922
5	12362359	N	C	T	317	0.0189274	0.96043	155	9.58719	-459.483	0.8918	162	24.3622	-369.877
5	12362382	N	A	T	410	0.001	0.9343	197	28.3012	-553.028	0.868791	213	61.2382	-474.47
5	12362397	N	A	G	464	0.00646552	0.895518	227	45.1467	-548.351	0.865991	237	62.1592	-515.176
5	12362451	N	G	A	440	0.00340909	0.866219	208	60.5758	-457.979	0.866636	232	59.6894	-506.799
5	12362458	N	T	A	443	0.001	0.79067	210	96.3978	-343.587	0.798482	233	102.959	-394.129
5	12362462	N	T	A	450	0.001	0.921211	215	37.0661	-576.86	0.906654	235	48.0255	-599.36
5	12362465	N	C	T	432	0.00694444	0.90922	207	29.2957	-518.002	0.886241	225	55.0396	-530.947
5	12362487	N	C	T	414	0.001	0.900267	200	43.6778	-498.782	0.874081	214	59.0397	-485.995
5	12362493	N	A	G	415	0.001	0.841812	202	70.0418	-406.687	0.826509	213	81.0132	-404.003
5	12362494	N	A	T	402	0.00373134	0.874618	190	51.7869	-431.259	0.953738	212	15.7457	-627.054
5	12362511	N	G	A	380	0.00789474	0.929237	179	22.1664	-483.896	0.902128	201	36.7115	-495.607
5	12362512	N	T	C	367	0.001	0.947357	170	19.5483	-499.239	0.924141	197	32.6956	-533.954
5	12362515	N	T	G	368	0.001	0.850809	174	56.8958	-362.521	0.809485	194	81.0386	-343.548
5	12362518	N	T	C	361	0.001	0.92928	169	26.1413	-466.275	0.906521	192	39.294	-489.462
5	12362531	N	C	T	355	0.001	0.935202	169	23.9441	-475.904	0.908875	186	37.1048	-478.086
5	12362535	N	T	A	343	0.001	0.894013	160	37.1394	-390.305	0.951121	183	19.5309	-544.463
5	12362552	N	C	A	323	0.00464396	0.809604	162	67.1093	-286.13	0.826012	161	53.2425	-299.855
5	12362560	N	T	A	365	0.0246575	0.935455	184	15.554	-486.926	0.899943	181	26.6543	-424.592
5	12362566	N	T	A	363	0.001	0.940511	184	23.9241	-527.725	0.977973	179	8.55016	-585.553
5	12362604	N	A	T	402	0.001	0.944741	198	23.9054	-576.232	0.961092	204	17.3057	-628.381
5	12362608	N	G	A	409	0.0330073	0.922119	210	21.8423	-523.773	0.86913	199	35.556	-407.966
5	12362609	N	T	A	395	0.00759494	0.853079	196	55.7617	-404.964	0.794428	199	81.4458	-325.641
5	12362631	N	G	A	400	0.001	0.883854	189	48.0869	-444.643	0.858059	211	65.6353	-451.733
5	12362634	N	A	C	386	0.001	0.949738	178	19.5376	-527.057	0.937792	208	28.2865	-590.987
5	12362647	N	A	G	400	0.001	0.953182	191	19.5203	-572.342	0.942879	209	26.088	-604.346
5	12362648	N	G	C	387	0.0348837	0.915982	185	20.1239	-448.551	0.861397	202	39.3596	-402.35
5	12362663	N	G	T	391	0.001	0.914255	186	34.9075	-487.14	0.858776	205	63.4461	-440.062
5	12362730	N	C	T	280	0.001	0.929974	128	19.6043	-354.002	0.91475	152	28.3612	-398.78
5	12362745	N	C	T	232	0.001	0.952225	104	10.8474	-310.609	0.914339	128	23.9987	-335.334
5	12362805	N	C	G	130	0.001	0.80973	63	26.2827	-111.677	0.85098	67	21.8829	-139.682
5	12363346	N	A	C	61	0.001	0.774377	31	15.3392	-47.2101	0.533356	30	30.7211	-4.52788
5	12363390	N	A	G	64	0.001	0.794314	34	15.3352	-56.5039	0.533356	30	30.7211	-4.52788
5	12363396	N	T	C	67	0.001	0.735451	34	19.7297	-42.9909	0.515162	33	35.1116	-2.22753
5	12363415	N	T	A	61	0.001	0.838936	31	10.9448	-61.725	0.633422	30	24.1295	-19.7372
5	12363416	N	G	T	62	0.001	0.806656	31	13.142	-54.2601	0.612979	31	26.3253	-16.9749
5	12363425	N	G	T	63	0.001	0.774377	31	15.3392	-47.2101	0.562542	32	30.7185	-9.29021
5	12363427	N	A	C	65	0.001	0.818394	33	13.1393	-60.5962	0.562542	32	30.7185	-9.29021
5	12363434	N	A	T	65	0.0230769	0.849206	33	6.01168	-62.7935	0.563492	32	29.7689	-9.29021
5	12363437	N	G	C	66	0.001	0.823745	34	13.138	-63.785	0.562542	32	30.7185	-9.29021
5	12363451	N	A	C	72	0.001	0.8002	40	17.5244	-68.153	0.531271	32	32.9157	-4.51953
5	12363469	N	G	T	65	0.001	0.795069	39	17.5258	-65.0221	0.5	26	28.5292	0
5	12363483	N	A	T	65	0.001	0.76941	39	19.723	-58.0713	0.538487	26	26.332	-4.54845
5	12363496	N	T	A	64	0.001	0.729883	37	21.9229	-45.4647	0.592654	27	24.1335	-11.9174
5	12363699	N	T	A	67	0.001	0.694574	36	24.1215	-36.3519	0.612979	31	26.3253	-16.9749
5	12363708	N	T	C	71	0.001	0.675793	37	26.3173	-33.2304	0.588294	34	30.7158	-14.2477
5	12363716	N	A	G	66	0.001	0.647157	34	26.3213	-24.9574	0.593813	32	28.5212	-14.315
5	12363720	N	A	T	67	0.001	0.636455	33	26.3227	-22.2609	0.558863	34	32.913	-9.26057
5	12363727	N	T	A	72	0.001	0.606131	33	28.5199	-16.8768	0.564145	39	37.3008	-11.6289
5	12363741	N	A	T	71	0.001	0.580699	31	28.5226	-11.7961	0.525017	40	41.6939	-4.49449
5	12363757	N	A	T	74	0.001	0.533356	30	30.7211	-4.52788	0.545485	44	43.8858	-9.15305
5	12363831	N	T	G	66	0.001	0.827805	29	10.9474	-55.2876	0.675793	37	26.3173	-33.2304
5	12363834	N	G	A	68	0.001	0.793299	29	13.1447	-47.986	0.615462	39	32.9063	-21.8708
5	12363837	N	A	T	68	0.001	0.750167	28	15.3432	-38.0866	0.525017	40	41.6939	-4.49449
5	12363848	N	G	A	73	0.0205479	0.770423	31	9.59003	-42.7273	0.572435	42	38.3914	-14.0434
5	12363879	N	A	T	78	0.001	0.697101	33	21.9282	-33.8266	0.533356	45	46.0817	-6.79182
5	12363891	N	A	G	87	0.001	0.628657	35	28.5172	-22.1155	0.423026	52	48.2696	18.8135
5	12363914	N	A	G	97	0.001	0.675793	37	26.3173	-33.2304	0.483322	60	63.6395	4.46112
5	12363916	N	A	C	102	0.001	0.374917	40	32.905	24.499	0.629118	62	50.4535	-39.3317
5	12363931	N	T	G	94	0.001	0.579	38	35.1049	-14.1347	0.482131	56	59.2504	4.46588
5	12363967	N	C	T	91	0.001	0.5	38	41.6966	0	0.622723	53	43.8738	-31.7854
5	12363969	N	T	C	91	0.001	0.5	38	41.6966	0	0.641604	53	41.6766	-37.2622
5	12364020	N	G	T	76	0.001	0.793299	29	13.1447	-47.986	0.531936	47	48.2763	-6.78329
5	12364072	N	T	C	94	0.0478723	0.407197	41	23.8933	15.9918	0.599432	53	38.4757	-23.508
5	12364078	N	G	A	98	0.001	0.613712	44	37.2941	-24.265	0.481469	54	57.0558	4.46855
5	12364117	N	C	A	84	0.001	0.447333	38	37.3021	9.21074	0.630522	46	37.2915	-29.5336
5	12364186	N	T	G	62	0.001	0.708472	24	15.3486	-26.2687	0.526333	38	39.4994	-4.49976
5	12364204	N	A	G	66	0.001	0.733489	30	17.5378	-37.5551	0.5	36	39.502	0
5	12364261	N	C	A	78	0.001	0.853177	34	10.9408	-71.4724	0.68194	44	30.7025	-41.1093
5	12364279	N	G	C	86	0.001	0.865108	37	10.9368	-81.3115	0.694007	49	32.893	-49.3113
5	12364281	N	T	G	77	0.001	0.853177	34	10.9408	-71.4724	0.651264	43	32.901	-32.5563
5	12364301	N	T	C	76	0.001	0.617726	34	28.5186	-19.4779	0.476175	42	43.8885	4.48973
5	12364329	N	G	T	69	0.001	0.833556	30	10.9461	-58.4996	0.435855	39	37.3008	11.6289
5	12364354	N	C	T	72	0.001	0.742097	31	17.5364	-40.5301	0.438984	41	39.4954	11.5974
5	12364406	N	C	A	71	0.001	0.970011	33	2.15321	-104.899	0.684334	38	26.316	-36.0426
5	12364433	N	A	G	69	0.001	0.970011	33	2.15321	-104.899	0.666778	36	26.3187	-30.4443
5	12364444	N	A	G	67	0.001	0.970011	33	2.15321	-104.899	0.676588	34	24.1241	-30.6946
5	12364448	N	T	C	65	0.001	0.970011	33	2.15321	-104.899	0.656354	32	24.1268	-25.1502
5	12365391	N	A	T	68	0.001	0.645258	31	24.1281	-22.4259	0.648748	37	28.5146	-27.4897
5	12365424	N	T	G	81	0.001	0.555593	36	35.1076	-9.23427	0.488881	45	48.2789	2.21944
5	12365463	N	C	A	99	0.001	0.5	46	50.4748	0	0.50944	53	57.0571	-2.21611
5	12365476	N	A	G	99	0.001	0.766135	47	24.1068	-68.9396	0.923359	52	8.71954	-140.562
5	12365491	N	T	C	97	0.001	0.755726	45	24.1095	-62.866	0.942603	52	6.52232	-150.22
5	12365514	N	T	C	105	0.001	0.673585	49	35.0902	-43.3752	0.5	56	61.4476	0
5	12365518	N	G	T	109	0.001	0.647157	51	39.482	-37.4361	0.517253	58	61.4449	-4.46341
5	12365532	N	T	A	111	0.001	0.62008	50	41.6806	-29.275	0.508202	61	65.8354	-2.21362
5	12365535	N	T	G	109	0.001	0.591898	49	43.8791	-21.4375	0.566711	60	57.0478	-18.6477
5	12365537	N	T	A	109	0.001	0.583389	48	43.8805	-18.9174	0.557415	61	59.2437	-16.1856
5	12365590	N	C	T	119	0.001	0.660484	53	39.4793	-42.9032	0.697101	66	43.8565	-67.6532
5	12365619	N	C	T	118	0.001	0.540027	50	50.4695	-9.10925	0.617726	68	57.0371	-38.9558
5	12365669	N	T	A	108	0.001	0.479153	48	50.4721	4.47781	0.700134	60	39.47	-62.6073
5	12365672	N	C	T	110	0.15	0.525568	49	24.9212	-4.39445	0.817046	61	8.31593	-78.6679
5	12365676	N	A	C	111	0.001	0.459973	50	50.4695	9.10925	0.672246	61	43.8631	-53.5213
5	12365738	N	C	T	79	0.001	0.647157	34	26.3213	-24.9574	0.466644	45	46.0817	6.79182
5	12365739	N	A	T	84	0.001	0.621703	37	30.7118	-21.9863	0.446773	47	46.079	11.519
5	12365741	N	C	T	94	0.001	0.441822	43	41.6899	11.5688	0.549052	51	50.4682	-11.4771
5	12365771	N	T	C	124	0.001	0.458989	61	61.4409	11.3964	0.619127	63	52.6494	-36.5643
5	12365819	N	C	T	144	0.001	0.486102	72	76.8068	4.45001	0.680676	72	50.4401	-66.7322
5	12365883	N	A	G	122	0.001	0.376967	61	50.4548	36.685	0.68865	61	41.6659	-59.4264
5	12365898	N	C	A	108	0.001	0.666778	54	39.478	-45.6664	0.351753	54	41.6752	39.9683
5	12365902	N	C	A	109	0.001	0.415038	53	48.2682	21.3108	0.69656	56	37.2781	-57.2191
5	12365935	N	C	G	115	0.143478	0.427069	54	15.5047	13.1833	0.712088	61	22.9365	-54.3566
5	12365972	N	C	T	128	0.001	0.310218	58	39.4727	56.8964	0.657248	70	52.64	-55.3718
5	12365995	N	T	C	135	0.001	0.650894	63	48.2549	-47.5676	0.388815	72	61.4263	38.741
5	12366044	N	T	G	139	0.001	0.383255	60	50.4561	34.0581	0.633	79	63.6142	-51.7917
5	12366121	N	A	G	133	0.001	0.420237	69	63.6275	25.9306	0.609448	64	54.8452	-33.8486
5	12366126	N	C	T	124	0.001	0.545485	66	65.8287	-13.7296	0.586264	58	52.656	-23.705
5	12366137	N	T	C	124	0.001	0.40292	67	59.2357	31.1024	0.649222	57	43.8685	-42.501
5	12366144	N	A	G	126	0.001	0.430723	65	61.4356	21.0252	0.655842	61	46.0604	-47.7649
5	12366165	N	A	C	131	0.001	0.637773	69	54.8386	-47.0474	0.661398	62	46.059	-50.5129
5	12366196	N	G	A	121	0.001	0.59097	66	59.237	-28.5607	0.399933	55	48.2656	26.3844
5	12366202	N	A	G	118	0.001	0.822796	62	24.0868	-115.874	0.928858	56	8.71421	-154.28
5	12366226	N	T	A	50	0.001	0.600067	30	26.3267	-14.3915	0.850234	20	6.565	-41.5787
5	12366498	N	A	G	101	0.001	0.477258	44	46.083	4.48539	0.579	57	52.6574	-21.202
5	12366507	N	T	A	100	0.001	0.558178	43	41.6899	-11.5688	0.473667	57	59.249	6.74965
5	12366527	N	G	A	107	0.001	0.433918	53	50.4655	16.3078	0.574124	54	50.4641	-18.7674
5	12366532	N	G	A	107	0.001	0.653949	52	39.4807	-40.1594	0.454515	55	54.8573	11.4413
5	12366535	N	A	C	106	0.001	0.576974	52	48.2696	-18.8135	0.425876	54	50.4641	18.7674
5	12366545	N	A	G	108	0.001	0.442269	52	50.4668	13.8772	0.607214	56	48.2642	-28.9582
5	12366552	N	C	G	110	0.001	0.615462	52	43.8751	-29.161	0.448241	58	57.0505	13.8052
5	12366555	N	C	T	116	0.001	0.603843	53	46.071	-26.4692	0.428524	63	59.241	21.0651
5	12366570	N	T	G	125	0.001	0.433289	60	57.0478	18.6477	0.615462	65	54.8439	-36.4513
5	12366580	N	T	C	125	0.001	0.428524	63	59.241	21.0651	0.629118	62	50.4535	-39.3317
5	12366582	N	A	T	128	0.001	0.48386	62	65.834	4.45898	0.651616	66	50.4482	-50.1014
5	12366638	N	T	C	133	0.0451128	0.5	64	54.7056	0	0.646328	69	40.2506	-45.9791
5	12366674	N	T	A	135	0.001	0.415328	65	59.2384	26.04	0.600067	70	61.4289	-33.5801
5	12366691	N	G	T	149	0.001	0.442819	70	68.0206	18.4941	0.557	79	76.7975	-20.8026
5	12366707	N	G	T	139	0.001	0.571476	63	59.241	-21.0651	0.684334	76	52.632	-72.0851
5	12366719	N	A	G	135	0.001	0.453094	64	63.6341	13.7467	0.59161	71	63.6248	-30.9577
5	12366720	N	A	G	134	0.001	0.453094	64	63.6341	13.7467	0.571476	70	65.8234	-23.4057
5	12366730	N	C	T	130	0.001	0.557415	61	59.2437	-16.1856	0.478246	69	72.4164	6.72215
5	12366731	N	T	C	124	0.001	0.466644	60	61.4423	9.05576	0.562542	64	61.4369	-18.5804
5	12366733	N	A	C	127	0.0590551	0.47349	61	48.3744	6.60808	0.574481	66	42.1912	-20.3212
5	12366760	N	A	G	136	0.001	0.5	64	70.2258	0	0.65288	72	54.8346	-55.1699
5	12366793	N	A	T	131	0.001	0.531271	64	65.8314	-9.03906	0.612015	67	57.0385	-36.3452
5	12366805	N	G	T	122	0.001	0.491222	57	61.4463	2.21477	0.615462	65	54.8439	-36.4513
5	12366833	N	G	C	106	0.001	0.580053	50	46.075	-18.8633	0.714429	56	35.0809	-63.3597
5	12366843	N	C	G	106	0.001	0.538487	52	52.664	-9.09689	0.70384	54	35.0836	-57.5679
5	12366868	N	T	A	96	0.001	0.553227	47	46.079	-11.519	0.653163	49	37.2875	-37.6248
5	12366875	N	A	G	71	0.001	0.571476	35	32.9117	-11.7029	0.444407	36	35.1076	9.23427
5	12366885	N	C	A	84	0.001	0.435855	39	37.3008	11.6289	0.600067	45	39.49	-21.5872
5	12367008	N	A	G	78	0.001	0.87525	40	10.9328	-91.2269	0.684334	38	26.316	-36.0426
5	12367009	N	T	A	82	0.001	0.8002	45	19.715	-76.6721	0.675793	37	26.3173	-33.2304
5	12367012	N	A	G	81	0.001	0.818394	44	17.5191	-80.795	0.702838	37	24.1201	-39.218
5	12367034	N	T	C	83	0.001	0.777963	45	21.9122	-69.6403	0.5	38	41.6966	0
5	12367067	N	A	C	72	0.001	0.783973	37	17.5284	-58.8009	0.571476	35	32.9117	-11.7029
5	12367232	N	T	C	116	0.001	0.764883	51	26.2987	-74.3754	0.415328	65	59.2384	26.04
5	12367269	N	G	A	128	0.001	0.961847	52	4.3251	-160.6	0.816	76	30.6598	-138.212
5	12367289	N	T	A	125	0.001	0.365295	52	41.6779	34.5773	0.616516	73	61.4249	-41.3483
5	12367304	N	C	T	126	0.001	0.963946	55	4.32109	-171.122	0.845301	71	24.0748	-144.865
5	12367346	N	G	T	120	0.001	0.541695	48	48.2749	-9.12262	0.486102	72	76.8068	4.45001
5	12367387	N	A	G	121	0.001	0.489789	49	52.668	2.21764	0.611185	72	61.4263	-38.741
5	12367409	N	A	G	118	0.0381356	0.46723	47	45.9182	6.78329	0.696297	71	29.8106	-64.7146
5	12367481	N	T	A	129	0.001	0.574518	47	43.8818	-16.427	0.744065	82	46.0323	-108.26
5	12367499	N	T	A	131	0.001	0.521754	46	48.2776	-4.48144	0.564749	85	81.1839	-25.597
5	12367505	N	G	C	130	0.001	0.565261	46	43.8831	-13.9682	0.642953	84	65.8047	-59.687
5	12367516	N	C	A	126	0.001	0.555593	45	43.8845	-11.5428	0.691486	81	54.8226	-80.2862
5	12367550	N	T	G	131	0.001	0.547201	53	52.6627	-11.4585	0.679607	78	54.8266	-71.8014
5	12367570	N	G	C	130	0.001	0.50848	59	63.6408	-2.21417	0.492953	71	76.8082	2.2113
5	12367572	N	C	T	132	0.001	0.516678	60	63.6395	-4.46112	0.5	72	79.0041	0
5	12367596	N	A	G	137	0.001	0.583389	60	54.8506	-23.6467	0.506498	77	83.3918	-2.21019
5	12367598	N	G	T	134	0.001	0.557415	61	59.2437	-16.1856	0.520562	73	76.8055	-6.71501
5	12367610	N	T	A	135	0.001	0.559362	59	57.0491	-16.213	0.473667	76	78.9987	8.99953
5	12367654	N	G	C	145	0.0103448	0.597451	62	54.0725	-28.704	0.708767	83	44.8843	-88.1957
5	12367661	N	A	C	148	0.001	0.850234	60	19.695	-124.736	0.863879	88	26.2493	-192.514
5	12367745	N	G	A	95	0.001	0.454515	33	32.9144	6.86478	0.774377	62	30.6785	-94.4201
5	12367922	N	C	T	78	0.001	0.62077	29	24.1308	-17.087	0.755272	49	26.3013	-68.3063
5	12367952	N	A	T	68	0.001	0.774377	31	15.3392	-47.2101	0.486477	37	39.5007	2.22426
5	12368369	N	G	T	162	0.001	0.656354	64	48.2536	-50.3004	0.530633	98	100.942	-13.5509
5	12368378	N	G	T	163	0.001	0.754016	65	35.0689	-90.0684	0.642953	98	76.7722	-69.6348
5	12368394	N	T	C	169	0.001	0.817113	71	28.4692	-129.702	0.877803	98	26.236	-225.583
5	12368402	N	A	T	178	0.001	0.621703	74	61.4236	-43.9726	0.865629	104	30.6224	-228.99
5	12368416	N	A	T	171	0.001	0.838063	74	26.268	-146.848	0.938437	97	13.054	-276.218
5	12368423	N	T	A	175	0.001	0.826885	75	28.4639	-142.466	0.690127	100	67.9806	-98.3039
5	12368425	N	G	A	183	0.001	0.83139	77	28.4612	-148.883	0.679365	106	74.5643	-97.4251
5	12368450	N	G	T	181	0.001	0.827379	81	30.6531	-154.164	0.880254	100	26.2333	-232.234
5	12368482	N	C	A	188	0.001	0.719659	82	50.4268	-95.4564	0.86817	106	30.6198	-235.584
5	12368483	N	A	T	192	0.001	0.70602	85	54.8173	-91.7523	0.654309	107	81.1546	-82.8538
5	12368484	N	A	G	192	0.001	0.744349	86	48.2242	-113.7	0.622723	106	87.7476	-63.5707
5	12368498	N	C	A	205	0.001	0.747418	91	50.4148	-122.137	0.877445	114	30.6091	-262.073
5	12368507	N	G	T	215	0.001	0.73929	92	52.6107	-118.607	0.853895	123	39.386	-259.26
5	12368523	N	T	C	215	0.306977	0.711012	92	2.1561	-46.1417	0.681254	123	24.3033	-62.1814
5	12368525	N	T	C	213	0.001	0.873813	87	24.0534	-197.384	0.873265	126	34.9875	-285.298
5	12368527	N	G	C	208	0.001	0.709817	93	59.201	-102.563	0.713186	115	72.355	-129.225
5	12368538	N	T	A	226	0.001	0.4526	95	94.354	20.6289	0.549651	131	129.462	-29.8561
5	12368573	N	A	T	245	0.001	0.732114	97	56.9985	-120.573	0.628464	148	120.65	-93.3614
5	12368576	N	T	G	237	0.0253165	0.63497	99	70.3968	-63.5099	0.533916	138	116.27	-20.036
5	12368584	N	C	T	235	0.001	0.773378	97	48.2096	-147.059	0.710285	138	87.7049	-152.59
5	12368595	N	G	A	239	0.0251046	0.729395	103	53.2698	-121.411	0.672102	136	76.5842	-112.06
5	12368602	N	C	A	242	0.001	0.689447	103	70.1738	-100.834	0.676377	139	98.6897	-125.314
5	12368604	N	G	T	237	0.001	0.600067	105	92.1434	-50.3702	0.636455	132	105.291	-89.0438
5	12368616	N	A	T	247	0.001	0.879883	108	28.4199	-250.477	0.94994	139	15.1952	-411.867
5	12368646	N	C	A	233	0.001	0.882608	102	26.2307	-238.895	0.90867	131	26.192	-336.475
5	12368647	N	A	T	245	0.001	0.833556	102	37.2168	-198.899	0.706431	143	92.0927	-154.721
5	12368652	N	A	T	231	0.00649351	0.886295	104	25.4643	-245.566	0.938414	127	11.8121	-352.762
5	12368657	N	T	A	238	0.001	0.874036	103	28.4266	-233.875	0.941035	135	17.3977	-387.89
5	12368658	N	A	T	243	0.001	0.85873	106	32.817	-227.505	0.956509	137	13.0006	-415.303
5	12368666	N	T	C	230	0.0130435	0.821871	105	39.9132	-193.48	0.65994	125	77.0137	-96.8095
5	12368681	N	C	G	209	0.001	0.840227	100	35.0222	-200.107	0.770823	109	54.7852	-163.35
5	12368682	N	C	A	211	0.001	0.802285	96	41.6192	-165.003	0.713186	115	72.355	-129.225
5	12368691	N	C	G	207	0.0289855	0.847268	96	22.2538	-184.054	0.981974	111	1.4732	-339.421
5	12368692	N	T	C	216	0.001	0.515162	99	105.335	-6.6826	0.504276	117	127.283	-2.20581
5	12368701	N	A	T	242	0.001	0.657763	111	83.3465	-88.1294	0.786451	131	61.3476	-210.452
5	12368705	N	A	T	208	0.001	0.833556	96	35.0275	-187.199	0.937792	112	15.2312	-318.224
5	12368722	N	A	T	218	0.001	0.852867	95	30.6344	-199.47	0.943385	123	15.2165	-356.29
5	12368723	N	C	T	204	0.198529	0.722208	94	9.1252	-65.2556	0.6652	110	37.2197	-64.4811
5	12368734	N	A	G	205	0.0146341	0.710406	96	59.6399	-105.075	0.684056	109	60.2176	-98.5045
5	12368762	N	T	A	242	0.001	0.789184	109	50.3908	-177.198	0.83481	133	48.1615	-260.619
5	12368790	N	A	T	246	0.001	0.701069	107	70.1685	-112.259	0.597187	139	122.859	-64.6031
5	12368808	N	G	A	229	0.001	0.670016	103	74.5683	-89.0362	0.650894	126	96.5098	-95.1353
5	12368809	N	G	A	230	0.00652174	0.680399	104	63.8017	-94.0205	0.651455	126	95.5798	-95.1353
5	12368847	N	T	A	198	0.001	0.550596	89	87.7703	-20.6867	0.614756	109	92.1381	-60.7159
5	12368848	N	A	T	197	0.001	0.556856	88	85.5744	-23.1111	0.614756	109	92.1381	-60.7159
5	12368849	N	C	T	196	0.00765306	0.550822	90	78.8191	-20.4871	0.623274	106	86.8046	-63.5707
5	12368886	N	G	T	207	0.001	0.707686	106	67.9726	-115.506	0.653568	101	76.7681	-77.7842
5	12368909	N	A	C	205	0.001	0.566082	106	100.931	-32.6156	0.525269	99	103.138	-11.2388
5	12368910	N	T	A	206	0.001	0.900267	110	24.0228	-274.33	0.958639	96	8.66086	-293.185
5	12368920	N	G	T	213	0.001	0.899349	109	24.0241	-270.958	0.952225	104	10.8474	-310.609
5	12368921	N	G	T	212	0.001	0.862627	109	32.813	-237.354	0.951758	103	10.8487	-307.124
5	12368923	N	C	A	207	0.001	0.52338	107	111.916	-11.2199	0.580053	100	92.15	-37.7267
5	12368927	N	T	C	218	0.001	0.711853	111	70.1631	-123.812	0.682365	107	74.5629	-100.239
5	12368928	N	A	G	226	0.001	0.73467	113	65.766	-142.314	0.63726	113	89.9355	-76.7284
5	12368942	N	G	T	221	0.001	0.640445	114	89.9342	-79.4155	0.663661	107	78.9574	-88.5649
5	12368944	N	G	A	222	0.001	0.886223	114	28.4119	-270.483	0.944741	108	13.0393	-314.309
5	12368945	N	T	A	213	0.001	0.522538	111	116.305	-11.2114	0.617726	102	85.5557	-58.4337
5	12368959	N	G	T	219	0.001	0.69656	112	74.5562	-114.438	0.682365	107	74.5629	-100.239
5	12368997	N	G	T	210	0.001	0.647718	105	81.1573	-77.4041	0.685838	105	72.3684	-100.53
5	12369000	N	G	A	199	0.001	0.510007	100	107.531	-4.43443	0.596024	99	87.7569	-45.4165
5	12369047	N	T	C	193	0.001	0.62077	87	72.3924	-51.2611	0.669925	106	76.7615	-91.5731
5	12369080	N	T	A	192	0.001	0.911386	90	17.4578	-233.368	0.892419	102	24.0334	-247.416
5	12369090	N	T	C	193	0.001	0.670443	91	65.7954	-78.8888	0.627536	102	83.3585	-63.829
5	12369118	N	T	A	195	0.001	0.666778	93	67.9899	-78.6477	0.627536	102	83.3585	-63.829
5	12369126	N	G	T	125	0.001	0.6501	60	46.0617	-45.0341	0.707831	65	41.6606	-70.8875
5	12369131	N	C	G	184	0.001	0.733489	90	52.6134	-112.665	0.649036	94	72.383	-69.9906
5	12369146	N	A	T	195	0.001	0.670326	94	67.9886	-81.4256	0.64366	101	78.9654	-72.1646
5	12369149	N	T	A	192	0.001	0.48386	93	98.7511	6.68845	0.575808	99	92.1514	-35.2399
5	12369193	N	A	C	170	0.001	0.744065	82	46.0323	-108.26	0.68194	88	61.4049	-82.2186
5	12369212	N	C	A	168	0.160714	0.581169	78	33.2732	-22.0235	0.613636	90	32.3004	-35.5559
5	12369228	N	G	T	155	0.001	0.552667	76	74.6043	-18.4215	0.544333	79	78.9947	-16.0016
5	12369233	N	A	C	151	0.001	0.521141	71	74.6109	-6.71848	0.550033	80	78.9934	-18.3792
5	12369247	N	C	A	155	0.001	0.896368	77	17.4751	-189.407	0.846385	78	26.2627	-159.807
5	12369251	N	A	T	157	0.001	0.6185	76	63.6182	-43.854	0.580301	81	74.5976	-30.6594
5	12369259	N	T	G	159	0.001	0.60818	74	63.6208	-38.6425	0.552977	85	83.3812	-20.7298
5	12369266	N	A	T	156	0.001	0.904379	73	15.2832	-184.706	0.855659	83	26.256	-176.109
5	12369269	N	G	T	159	0.001	0.616516	73	61.4249	-41.3483	0.534907	86	87.7743	-13.6023
5	12369313	N	G	A	154	0.001	0.515635	64	68.0286	-4.45695	0.600067	90	78.98	-43.1744
5	12369328	N	C	A	172	0.001	0.883373	77	19.6723	-180.838	0.873934	95	26.24	-215.63
5	12369331	N	T	C	165	0.001	0.700134	70	46.0484	-73.0419	0.758067	95	50.4095	-134.198
5	12369341	N	C	T	159	0.198113	0.625683	70	21.3513	-28.7926	0.461705	89	35.3923	10.9861
5	12369347	N	A	G	158	0.001	0.586725	75	68.0139	-30.8287	0.614534	83	70.2005	-46.1355
5	12369440	N	A	T	182	0.001	0.886856	97	24.0401	-230.67	0.882608	85	21.8589	-199.079
5	12369454	N	A	T	186	0.001	0.8002	105	46.0017	-178.902	0.753255	81	43.8364	-111.831
5	12369473	N	G	A	166	0.00903614	0.656504	90	67.0263	-70.3797	0.614024	76	55.2797	-40.7466
5	12369476	N	G	T	169	0.001	0.824392	91	35.0342	-171.159	0.705265	78	50.4321	-83.8349
5	12369482	N	T	A	175	0.001	0.884467	95	24.0428	-223.99	0.900267	80	17.4711	-199.513
5	12369596	N	T	A	148	0.001	0.60818	74	63.6208	-38.6425	0.797496	74	32.8597	-124.653
5	12369642	N	A	G	117	0.001	0.569012	58	54.8533	-18.6848	0.712006	59	37.2741	-65.8661
5	12369656	N	C	T	111	0.001	0.859889	57	17.5018	-122.867	0.759432	54	28.4919	-76.7735
5	12369663	N	G	A	113	0.001	0.84769	59	19.6963	-121.481	0.759432	54	28.4919	-76.7735
5	12369664	N	A	T	112	0.001	0.517253	58	61.4449	-4.46341	0.666778	54	39.478	-45.6664
5	12370038	N	C	A	89	0.001	0.745262	51	28.4959	-67.7307	0.526333	38	39.4994	-4.49976
5	12370057	N	T	A	96	0.001	0.5	54	59.253	0	0.666778	42	30.7051	-35.5183
5	12370130	N	A	G	120	0.001	0.719445	57	35.0796	-66.2773	0.841498	63	21.8882	-126.685
5	12370165	N	C	T	131	0.001	0.636455	66	52.6454	-44.5219	0.723226	65	39.4633	-77.1255
5	12370170	N	T	C	132	0.001	0.537338	67	68.0246	-11.3596	0.584672	65	59.2384	-26.04
5	12370171	N	A	T	139	0.001	0.528591	70	72.415	-9.01761	0.594266	69	61.4303	-31.0279
5	12370194	N	G	A	143	0.001	0.544147	68	68.0233	-13.7135	0.666778	75	54.8306	-63.4256
5	12370276	N	A	T	144	0.001	0.895	76	17.4764	-186.044	0.80903	68	28.4732	-120.194
5	12370282	N	C	T	139	0.001	0.903047	72	15.2845	-181.325	0.806174	67	28.4746	-117.038
5	12370283	N	T	C	140	0.001	0.892154	74	17.4791	-179.329	0.818394	66	26.2787	-121.192
5	12370308	N	A	G	156	0.001	0.906938	75	15.2805	-191.475	0.802671	81	35.0476	-139.446
5	12370355	N	G	A	155	0.001	0.868667	76	21.8709	-169.218	0.797667	79	35.0502	-133.172
5	12370371	N	A	T	142	0.001	0.847454	72	24.0734	-148.115	0.885972	70	17.4844	-165.937
5	12370406	N	C	T	181	0.001	0.670846	82	59.2157	-71.2783	0.879041	99	26.2347	-228.907
5	12370415	N	T	G	191	0.001	0.709442	86	54.8159	-94.6441	0.514295	105	111.918	-6.6774
5	12370473	N	T	A	178	0.001	0.695252	82	54.8213	-83.137	0.718896	96	59.197	-111.295
5	12370477	N	T	A	182	0.001	0.585423	82	74.5963	-33.1631	0.550033	100	98.7417	-22.9739
5	12370479	N	A	T	180	0.001	0.905032	84	17.4658	-213.025	0.833556	96	35.0275	-187.199
5	12370511	N	T	C	153	0.001	0.870377	77	21.8695	-172.521	0.816	76	30.6598	-138.212
5	12370513	N	T	A	142	0.242958	0.591445	71	22.4683	-19.775	0.948815	71	-0.016098	-104.482
5	12370514	N	T	G	144	0.001	0.859395	71	21.8775	-152.763	0.808425	73	30.6638	-128.711
5	12370517	N	G	A	141	0.001	0.783973	74	35.0569	-117.602	0.791239	67	30.6718	-109.889
5	12370520	N	A	G	165	0.0181818	0.876413	80	11.9321	-170.709	0.839459	85	28.6879	-167.02
5	12370534	N	A	C	183	0.001	0.84907	86	28.4492	-178.003	0.804327	97	41.6179	-168.148
5	12370535	N	A	C	185	0.001	0.866911	90	26.2467	-199.102	0.810734	95	39.4233	-169.097
5	12370547	N	A	C	188	0.001	0.857381	91	28.4425	-194.331	0.783694	97	46.0123	-153.965
5	12370549	N	A	T	185	0.001	0.850809	87	28.4479	-181.261	0.785905	98	46.011	-157.064
5	12370623	N	A	G	198	0.001	0.879374	91	24.0481	-210.663	0.785237	107	50.3934	-170.989
5	12370700	N	T	C	175	0.001	0.735789	87	50.4201	-110.196	0.716053	88	54.8133	-100.456
5	12370778	N	T	C	147	0.001	0.852087	81	26.2587	-169.575	0.879041	66	17.4898	-152.605
5	12370893	N	T	G	118	0.001	0.492058	63	68.0299	2.2131	0.727424	55	32.885	-66.722
5	12370906	N	C	A	108	0.0694444	0.480537	56	44.1862	4.39445	0.66087	52	22.7349	-35.7527
5	12370914	N	T	C	111	0.001	0.553607	56	54.8559	-13.8274	0.782006	55	26.2933	-86.6545
5	12370957	N	C	A	98	0.001	0.510211	49	52.668	-2.21764	0.755272	49	26.3013	-68.3063
5	12371290	N	A	G	105	0.001	0.595809	47	41.6846	-21.5091	0.793299	58	26.2893	-95.9721
5	12371468	N	A	C	107	0.001	0.407346	54	48.2669	23.8348	0.641604	53	41.6766	-37.2622
5	12371726	N	A	T	127	0.001	0.515162	66	70.2232	-4.45506	0.623033	61	50.4548	-36.685
5	12371728	N	T	A	129	0.001	0.492532	67	72.4191	2.21214	0.548419	62	61.4396	-13.7649
5	12371822	N	G	A	115	0.001	0.612979	62	52.6507	-33.9499	0.660484	53	39.4793	-42.9032
5	12372039	N	T	C	103	0.001	0.648247	54	41.6752	-39.9683	0.653163	49	37.2875	-37.6248
5	12372199	N	G	A	134	0.001	0.879564	58	15.3032	-134.361	0.842334	76	26.2653	-153.317
5	12372915	N	A	T	143	0.001	0.825614	63	24.0854	-119.071	0.862742	80	24.0628	-174.279
5	12372918	N	A	T	147	0.001	0.818394	66	26.2787	-121.192	0.864441	81	24.0614	-177.568
5	12373380	N	A	T	118	0.001	0.804551	46	19.7137	-79.8148	0.777963	72	35.0596	-111.424
5	12375988	N	T	G	108	0.001	0.479153	48	50.4721	4.47781	0.633422	60	48.2589	-39.4743
5	12376144	N	C	A	122	0.001	0.819886	61	24.0881	-112.685	0.951121	61	6.51031	-181.488
5	12376183	N	C	T	121	0.001	0.625083	64	52.648	-39.1983	0.701889	57	37.2768	-60.0867
5	12376253	N	G	A	136	0.001	0.702838	74	48.2402	-78.4361	0.742097	62	35.0729	-81.0602
5	12376302	N	A	G	158	0.001	0.569667	79	74.6003	-25.7061	0.443	79	76.7975	20.8026
5	12376512	N	A	G	193	0.001	0.775465	89	43.8258	-136.203	0.865629	104	30.6224	-228.99
5	12376539	N	T	G	184	0.001	0.777963	81	39.442	-125.353	0.883751	103	26.2293	-242.229
5	12376540	N	G	C	185	0.001	0.787692	80	37.2461	-129.216	0.876442	105	28.4239	-240.508
5	12376551	N	C	T	181	0.001	0.70384	81	52.6254	-86.3519	0.780187	100	48.2056	-156.292
5	12376663	N	T	A	151	0.001	0.822133	73	28.4666	-136.072	0.897701	78	17.4738	-192.773
5	12376753	N	A	G	121	0.001	0.776046	58	28.4866	-88.9932	0.80973	63	26.2827	-111.677
5	12376778	N	G	A	117	0.001	0.70923	55	35.0822	-60.4563	0.806656	62	26.284	-108.52
5	12376809	N	T	G	116	0.001	0.678691	56	39.4753	-51.2475	0.833556	60	21.8922	-116.999
5	12376836	N	G	A	122	0.001	0.678691	56	39.4753	-51.2475	0.833556	66	24.0814	-128.699
5	12376849	N	A	C	126	0.001	0.684334	57	39.474	-54.0638	0.869812	69	19.683	-154.277
5	12376882	N	T	G	129	0.001	0.737	57	32.8823	-72.6418	0.889149	72	17.4818	-172.626
5	12377116	N	G	A	142	0.001	0.456111	57	57.0518	11.4253	0.623612	85	70.1978	-51.3841
5	12377121	N	A	C	149	0.001	0.730312	63	37.2688	-77.5853	0.814163	86	35.0409	-155.236
5	12377317	N	G	C	136	0.001	0.83584	73	26.2693	-143.621	0.873265	63	17.4938	-142.649
5	12377397	N	G	C	149	0.001	0.702838	74	48.2402	-78.4361	0.853569	75	24.0694	-157.893
5	12377459	N	A	G	157	0.001	0.757315	70	37.2595	-98.5316	0.839307	87	30.6451	-173.477
5	12377619	N	A	G	142	0.001	0.735451	68	39.4594	-85.9818	0.905676	74	15.2819	-188.089
5	12377674	N	G	T	125	0.001	0.430723	65	61.4356	21.0252	0.583389	60	54.8506	-23.6467
5	12377681	N	C	A	114	0.001	0.564559	62	59.2424	-18.6129	0.76941	52	26.2973	-77.4284
5	12377933	N	T	A	90	0.001	0.750167	56	30.6864	-76.1732	0.735451	34	19.7297	-42.9909
5	12378066	N	A	T	108	0.001	0.606131	66	57.0398	-33.7535	0.428524	42	39.494	14.0434
5	12378069	N	A	T	104	0.001	0.59097	66	59.237	-28.5607	0.342	38	28.5132	30.2218
5	12378079	N	G	C	102	0.001	0.523825	63	65.8327	-6.73459	0.666778	39	28.5119	-32.9813
5	12378088	N	T	C	117	0.001	0.826305	69	26.2747	-130.768	0.916945	48	8.72488	-126.895
5	12378138	N	T	C	151	0.001	0.53766	93	94.3566	-15.9079	0.707035	58	37.2755	-62.9692
5	12378184	N	T	G	165	0.001	0.52579	97	100.943	-11.244	0.485284	68	72.4177	4.45329
5	12378362	N	T	A	200	0.001	0.591365	115	103.116	-49.9981	0.75311	85	46.0283	-117.272
5	12378419	N	A	C	194	0.001	0.960703	101	8.65419	-310.688	0.881975	93	24.0454	-217.32
5	12378436	N	A	G	209	0.001	0.963946	110	8.64219	-342.243	0.889149	99	24.0374	-237.361
5	12378503	N	C	T	218	0.001	0.844266	109	37.2074	-221.522	0.908529	109	21.8269	-279.831
5	12378510	N	G	A	217	0.001	0.495492	111	120.699	2.20624	0.622723	106	87.7476	-63.5707
5	12378561	N	T	A	210	0.00714286	0.840917	113	32.2081	-221.279	0.898815	97	21.0462	-239.283
5	12378566	N	T	G	210	0.001	0.869812	115	32.805	-257.129	0.9266	95	15.2539	-259.691
5	12378572	N	T	A	210	0.001	0.879883	108	28.4199	-250.477	0.951281	102	10.8501	-303.641
5	12378573	N	C	T	203	0.001	0.865629	104	30.6224	-228.99	0.949795	99	10.8541	-293.196
5	12378574	N	A	G	216	0.001	0.884185	112	28.4145	-263.805	0.952225	104	10.8474	-310.609
5	12378579	N	T	A	216	0.001	0.883138	111	28.4159	-260.469	0.952683	105	10.8461	-314.094
5	12378584	N	G	T	211	0.001	0.879883	108	28.4199	-250.477	0.951758	103	10.8487	-307.124
5	12378585	N	G	A	210	0.001	0.853447	109	35.0102	-229.365	0.940888	101	13.0486	-290.052
5	12378589	N	C	G	207	0.001	0.889149	108	26.2226	-258.939	0.959903	99	8.65685	-303.684
5	12378598	N	T	A	222	0.001	0.890091	118	28.4065	-283.866	0.942603	104	13.0446	-300.441
5	12378606	N	A	C	217	0.001	0.889149	117	28.4079	-280.517	0.930287	100	15.2472	-276.863
5	12378612	N	A	T	213	0.001	0.879564	116	30.6064	-268.721	0.928121	97	15.2512	-266.555
5	12378627	N	A	T	206	0.001	0.866316	112	32.809	-247.229	0.925816	94	15.2552	-256.261
5	12378636	N	C	A	197	0.001	0.856007	104	32.8197	-220.955	0.925015	93	15.2565	-252.833
5	12378704	N	A	T	220	0.001	0.838321	105	37.2128	-208.573	0.861111	115	35.0022	-249.016
5	12378723	N	T	C	207	0.001	0.757453	103	54.7932	-145.077	0.81752	104	41.6086	-190.298
5	12378732	N	T	C	204	0.00735294	0.763675	102	44.7583	-144.25	0.825131	102	38.5476	-191.355
5	12378753	N	C	A	196	0.001	0.779134	95	46.015	-147.786	0.85172	101	32.8237	-211.154
5	12378869	N	T	A	152	0.001	0.687625	64	43.8591	-61.9572	0.852508	88	28.4465	-184.522
5	12378927	N	T	C	171	0.001	0.863256	73	21.8749	-159.332	0.857381	98	30.6304	-209.28
5	12379184	N	T	C	168	0.001	0.47141	70	72.415	9.01761	0.663374	98	72.3777	-80.9543
5	12379346	N	A	G	169	0.00887574	0.801796	75	32.0682	-127.787	0.873189	94	19.839	-206.37
5	12379403	N	G	A	159	0.001	0.479438	73	76.8055	6.71501	0.697806	86	57.0131	-88.5216
5	12379418	N	T	C	154	0.001	0.761368	67	35.0662	-96.1248	0.850809	87	28.4479	-181.261
5	12379697	N	G	T	174	0.001	0.720577	93	57.0038	-108.798	0.839733	81	28.4559	-161.778
5	12379928	N	A	G	168	0.001	0.871677	70	19.6817	-157.584	0.877803	98	26.236	-225.583
5	12379988	N	T	C	167	0.001	0.792403	77	35.0529	-126.923	0.87803	90	24.0494	-207.338
5	12380045	N	T	G	133	0.001	0.784805	65	30.6745	-103.676	0.882608	68	17.4871	-159.263
5	12380839	N	G	T	69	0.001	0.750167	36	19.727	-48.9685	0.666778	33	24.1255	-27.9072
5	12380863	N	A	G	77	0.001	0.76941	39	19.723	-58.0713	0.631667	38	30.7105	-24.6351
5	12380893	N	G	A	91	0.001	0.731862	41	24.1148	-50.898	0.540027	50	50.4695	-9.10925
5	12380955	N	C	G	85	0.001	0.605333	38	32.9077	-19.2747	0.531936	47	48.2763	-6.78329
5	12381031	N	T	A	84	0.001	0.526333	38	39.4994	-4.49976	0.5	46	50.4748	0
5	12381156	N	T	G	94	0.001	0.541695	48	48.2749	-9.12262	0.478246	46	48.2776	4.48144
5	12381160	N	A	C	88	0.001	0.5	46	50.4748	0	0.571476	42	39.494	-14.0434
5	12381161	N	T	C	90	0.0166667	0.545971	45	36.3228	-8.98904	0.466288	45	45.1361	6.79182
5	12381195	N	T	C	86	0.001	0.547651	42	41.6913	-9.17043	0.568227	44	41.6886	-14.0041
5	12381212	N	C	T	81	0.001	0.600067	45	39.49	-21.5872	0.666778	36	26.3187	-30.4443
5	12381267	N	G	A	56	0.001	0.625083	32	26.324	-19.5992	0.625083	24	19.743	-14.6994
5	12381321	N	C	A	70	0.001	0.658	38	28.5132	-30.2218	0.656354	32	24.1268	-25.1502
5	12381364	N	C	A	77	0.001	0.58145	43	39.4927	-16.5252	0.5	34	37.3075	0
5	12381488	N	A	T	119	0.001	0.648748	74	57.0291	-54.9794	0.733489	45	26.3067	-56.3326
5	12381740	N	A	C	137	0.001	0.616745	60	50.4561	-34.0581	0.688437	77	52.6307	-74.9157
5	12382146	N	G	A	79	0.001	0.567613	37	35.1062	-11.6639	0.547651	42	41.6913	-9.17043
5	12383153	N	C	T	83	0.001	0.425482	47	43.8818	16.427	0.777963	36	17.5298	-55.7122
5	12383523	N	T	A	64	0.001	0.533356	30	30.7211	-4.52788	0.529431	34	35.1102	-4.51217
5	12384202	N	T	G	58	0.0258621	0.68176	29	13.6892	-24.812	0.482451	29	29.7524	2.2317
5	12384228	N	C	T	65	0.001	0.5	30	32.9184	0	0.571476	35	32.9117	-11.7029
5	12384230	N	C	A	64	0.046875	0.5	30	19.5147	0	0.560784	34	30.7995	-9.26057
5	12384260	N	T	C	70	0.001	0.666778	36	26.3187	-30.4443	0.588294	34	30.7158	-14.2477
5	12384285	N	C	A	61	0.001	0.642953	28	21.9349	-19.8957	0.484838	33	35.1116	2.22753
5	12384346	N	C	T	60	0.001	0.464262	28	28.5266	4.53743	0.531271	32	32.9157	-4.51953
5	12384551	N	C	A	57	0.001	0.517253	29	30.7225	-2.2317	0.535738	28	28.5266	-4.53743
5	12384686	N	A	G	85	0.001	0.780675	41	19.7203	-64.2185	0.386288	44	37.2941	24.265
5	12384738	N	C	T	110	0.001	0.931322	58	8.71154	-161.156	0.71168	52	32.889	-57.9463
5	12384837	N	A	T	82	0.001	0.905032	42	8.73288	-106.513	0.675117	40	28.5106	-35.7664
5	12386673	N	A	G	98	0.001	0.782006	55	26.2933	-86.6544	0.674535	43	30.7038	-38.3026
5	12387648	N	A	C	88	0.001	0.694007	49	32.893	-49.3113	0.538487	39	39.498	-6.82268
5	12387653	N	T	A	87	0.001	0.674029	46	32.897	-40.8388	0.512203	41	43.8898	-2.22162
5	12387724	N	G	A	104	0.001	0.490903	55	59.2517	2.21541	0.632742	49	39.4847	-32.0546
5	12387783	N	G	C	138	0.001	0.647986	71	54.8359	-52.4469	0.59708	67	59.2357	-31.1024
5	12387784	N	A	G	139	0.0107914	0.677759	69	40.5258	-60.5487	0.60073	70	60.5115	-33.5801
5	12387845	N	A	T	182	0.001	0.785	79	37.2474	-126.114	0.689447	103	70.1738	-100.834
5	12387849	N	C	T	189	0.001	0.790317	81	37.2448	-132.325	0.740901	108	61.3782	-140.363
5	12387896	N	G	T	214	0.001	0.833556	84	30.6491	-163.799	0.83099	130	48.1655	-250.967
5	12387945	N	C	T	231	0.001	0.899256	99	21.8402	-246.019	0.765329	132	67.9379	-192.898
5	12387950	N	C	A	237	0.001	0.730154	100	59.1917	-123.05	0.613214	137	116.27	-75.1897
5	12387963	N	A	T	234	0.001	0.742736	101	56.9931	-132.47	0.639191	133	105.289	-91.7276
5	12387986	N	T	C	233	0.001	0.925517	107	17.4351	-291.4	0.912974	126	24.0014	-328.529
5	12387998	N	T	C	230	0.001	0.825905	109	41.6019	-206.25	0.884554	121	30.5998	-285.381
5	12388000	N	A	G	221	0.001	0.807898	104	43.8058	-182.97	0.889149	117	28.4079	-280.517
5	12388022	N	G	A	202	0.001	0.779134	95	46.015	-147.786	0.691717	107	72.3657	-106.205
5	12388038	N	C	T	195	0.00769231	0.716908	95	58.3482	-108.376	0.647224	100	68.2111	-71.6653
5	12388076	N	G	A	149	0.001	0.77161	70	35.0622	-105.279	0.899	79	17.4724	-196.141
5	12388107	N	C	G	152	0.001	0.710285	69	43.8525	-76.2948	0.650703	83	63.6088	-62.5789
5	12388130	N	G	T	135	0.001	0.87525	64	17.4924	-145.963	0.788925	71	32.8637	-115.293
5	12388140	N	A	G	140	0.001	0.833556	66	24.0814	-128.699	0.892154	74	17.4791	-179.329
5	12388159	N	T	G	137	0.001	0.797073	64	28.4786	-107.615	0.849548	73	24.0721	-151.369
5	12388665	N	T	C	99	0.001	0.792648	53	24.0988	-87.4546	0.826305	46	17.5164	-87.1789
5	12388692	N	T	C	66	0.001	0.647157	34	26.3213	-24.9574	0.531271	32	32.9157	-4.51953
5	12388740	N	A	T	51	0.001	0.760174	25	13.15	-35.6673	0.576974	26	24.1348	-9.40673
5	12388756	N	T	C	56	0.001	0.785905	28	13.146	-44.8754	0.607214	28	24.1321	-14.4791
5	12388789	N	A	T	65	0.001	0.625083	32	26.324	-19.5992	0.606131	33	28.5199	-16.8768
5	12388812	N	T	A	75	0.001	0.628657	35	28.5172	-22.1155	0.625083	40	32.905	-24.499
5	12388833	N	T	A	92	0.001	0.651264	43	32.901	-32.5563	0.673585	49	35.0902	-43.3752
5	12388849	N	T	A	130	0.0230769	0.909626	63	8.25166	-153.245	0.777056	67	26.287	-98.322
5	12388852	N	C	T	128	0.001	0.76208	63	32.8743	-90.6868	0.76941	65	32.8717	-96.7855
5	12388856	N	G	T	126	0.001	0.650894	63	48.2549	-47.5676	0.666778	63	46.0577	-53.2775
5	12388858	N	G	A	130	0.001	0.655842	61	46.0604	-47.7649	0.73929	69	39.458	-88.9556
5	12388904	N	T	A	93	0.001	0.766135	47	24.1068	-68.9396	0.717536	46	28.5026	-52.9372
5	12388912	N	C	A	89	0.001	0.756269	41	21.9176	-57.4258	0.771014	48	24.1054	-71.9963
5	12388949	N	A	T	98	0.001	0.607915	51	43.8765	-26.5608	0.744844	47	26.304	-62.2902
5	12389072	N	C	T	118	0.001	0.792648	53	24.0988	-87.4546	0.815595	65	26.28	-118.014
5	12389076	N	C	T	118	0.001	0.70384	54	35.0836	-57.5679	0.781438	64	30.6758	-100.582
5	12389091	N	C	G	124	0.001	0.754268	61	32.877	-84.6278	0.777963	63	30.6771	-97.4964
5	12389098	N	G	T	128	0.001	0.661398	62	46.059	-50.5129	0.560646	66	63.6315	-18.5499
5	12389101	N	G	A	129	0.001	0.774377	62	30.6785	-94.4201	0.776304	67	32.869	-102.921
5	12389132	N	G	T	134	0.001	0.666778	66	48.2509	-55.8145	0.647157	68	52.6427	-49.9147
5	12389178	N	T	C	148	0.001	0.739886	73	41.6499	-94.3942	0.626751	75	61.4222	-46.6134
5	12389212	N	T	C	112	0.0133929	0.802727	50	21.0754	-85.1912	0.706781	62	32.2325	-64.4681
5	12389217	N	A	T	106	0.001	0.727424	44	26.308	-53.3776	0.661398	62	46.059	-50.5129
5	12389226	N	T	A	103	0.001	0.744349	43	24.1121	-56.85	0.583389	60	54.8506	-23.6467
5	12389230	N	C	T	101	0.001	0.795069	39	17.5258	-65.0221	0.742097	62	35.0729	-81.0602
5	12389231	N	T	A	104	0.001	0.8002	40	17.5244	-68.153	0.750167	64	35.0702	-87.0551
5	12389257	N	A	G	90	0.001	0.555593	36	35.1076	-9.23427	0.70384	54	35.0836	-57.5679
5	12389279	N	T	C	88	0.001	0.72515	40	24.1161	-47.9483	0.771014	48	24.1054	-71.9963
5	12389311	N	A	G	90	0.001	0.714429	35	21.9256	-39.5998	0.618261	55	46.0684	-31.6659
5	12389380	N	C	G	76	0.001	0.685838	35	24.1228	-33.5101	0.658642	41	30.7065	-32.7579
5	12389386	N	G	A	71	0.001	0.514295	35	37.3061	-2.2258	0.722371	36	21.9242	-42.5216
5	12389510	N	C	G	48	0.001	0.791861	24	10.9541	-39.4687	0.5	24	26.3347	0
5	12389562	N	T	A	85	0.001	0.707455	41	26.312	-44.6189	0.431773	44	41.6886	14.0041
5	12389619	N	A	G	126	0.001	0.828791	70	26.2733	-133.973	0.553607	56	54.8559	-13.8274
5	12389761	N	C	A	65	0.001	0.53661	41	41.6926	-6.81138	0.750167	24	13.1513	-32.6457
5	12389780	N	C	A	74	0.001	0.634236	41	32.9037	-27.1572	0.484838	33	35.1116	2.22753
5	12389858	N	G	A	110	0.001	0.69656	56	37.2781	-57.2191	0.574124	54	50.4641	-18.7674
5	12389964	N	A	G	97	0.001	0.761044	46	24.1081	-65.896	0.568673	51	48.2709	-16.3444
5	12389973	N	A	T	98	0.001	0.790892	43	19.7177	-70.4206	0.581873	55	50.4628	-21.2544
5	12390010	N	A	T	90	0.001	0.723553	47	28.5012	-55.8649	0.41855	43	39.4927	16.5252
5	12390088	N	T	G	79	0.001	0.744349	43	24.1121	-56.85	0.472204	36	37.3048	4.50562
5	12390095	N	T	A	86	0.001	0.723553	47	28.5012	-55.8649	0.589804	39	35.1036	-16.6438
5	12390099	N	A	C	84	0.001	0.711252	45	28.5039	-50.0267	0.615462	39	32.9063	-21.8708
5	12390178	N	A	T	141	0.001	0.641886	67	52.644	-47.21	0.783973	74	35.0569	-117.602
5	12390184	N	C	T	135	0.001	0.635011	63	50.4521	-41.9975	0.444407	72	70.2151	18.4685
5	12390193	N	T	G	135	0.001	0.728966	59	35.0769	-72.153	0.763334	76	39.4487	-110.041
5	12390203	N	A	C	137	0.001	0.571476	63	59.241	-21.0651	0.44591	74	72.4097	18.4444
5	12390214	N	T	C	148	0.001	0.597287	72	63.6235	-33.5008	0.421	76	70.2098	28.2694
5	12390257	N	T	C	160	0.001	0.654424	81	61.4143	-62.7741	0.379667	79	65.8114	46.362
5	12390273	N	A	T	161	0.001	0.686872	83	57.0171	-79.9777	0.807898	78	32.8543	-137.228
5	12390295	N	C	T	156	0.001	0.650703	83	63.6088	-62.5789	0.438315	73	70.2138	20.8875
5	12390314	N	T	C	165	0.001	0.764883	85	43.8311	-123.959	0.8002	80	35.0489	-136.306
5	12390358	N	A	G	187	0.001	0.686171	86	59.2104	-82.5094	0.812089	101	41.6126	-180.777
5	12390365	N	C	A	184	0.001	0.719659	82	50.4268	-95.4564	0.5	102	111.922	0
5	12390392	N	A	G	170	0.001	0.675442	77	54.8279	-68.9968	0.4731	93	96.5538	11.2551
5	12390408	N	T	A	175	0.001	0.675117	80	57.0211	-71.5329	0.5474	95	94.3539	-20.6289
5	12390423	N	C	T	156	0.001	0.635225	74	59.2264	-49.4177	0.53661	82	83.3852	-13.6228
5	12390426	N	T	A	158	0.001	0.653436	75	57.0278	-57.7044	0.554253	83	81.1866	-20.7529
5	12390432	N	T	A	160	0.028125	0.590776	75	52.3497	-30.1831	0.46359	85	76.8906	13.4776
5	12390477	N	T	G	132	0.001	0.580699	62	57.0451	-23.5922	0.5	70	76.8095	0
5	12390491	N	T	C	127	0.001	0.678085	59	41.6686	-53.7827	0.544147	68	68.0233	-13.7135
5	12390508	N	A	T	112	0.001	0.666778	57	41.6712	-48.2034	0.509097	55	59.2517	-2.21541
5	12390522	N	G	T	109	0.001	0.782006	55	26.2933	-86.6544	0.796494	54	24.0974	-90.5777
5	12390548	N	G	A	103	0.001	0.72932	48	28.4999	-58.8088	0.454515	55	54.8573	11.4413
5	12390612	N	A	G	63	0.001	0.848717	33	10.9421	-68.2122	0.433289	30	28.5239	9.32383
5	12390763	N	A	G	61	0.001	0.677538	31	21.9309	-28.159	0.533356	30	30.7211	-4.52788
5	12390764	N	A	G	61	0.001	0.677538	31	21.9309	-28.159	0.533356	30	30.7211	-4.52788
5	12390871	N	T	C	58	0.001	0.374917	24	19.743	14.6994	0.617726	34	28.5186	-19.4779
5	12390984	N	T	A	92	0.001	0.738254	42	24.1135	-53.8655	0.43996	50	48.2722	13.9051
5	12391130	N	A	T	112	0.001	0.770672	61	30.6798	-91.3532	0.509811	51	54.8626	-2.21684
5	12391186	N	C	A	98	0.001	0.803774	56	24.0948	-96.8521	0.642953	42	32.9024	-29.8435
5	12391191	N	T	A	97	0.001	0.887051	53	13.1127	-126.124	0.727424	44	26.308	-53.3776
5	12391206	N	T	A	94	0.001	0.807222	57	24.0934	-100.003	0.729883	37	21.9229	-45.4647
5	12391269	N	T	G	90	0.001	0.843366	51	17.5098	-103.292	0.718094	39	24.1175	-45.0176
5	12391296	N	G	C	84	0.001	0.72932	48	28.4999	-58.8088	0.694574	36	24.1215	-36.3519
5	12391344	N	T	A	104	0.001	0.915531	59	10.9074	-155.211	0.755726	45	24.1095	-62.866
5	12391345	N	G	A	102	0.001	0.571476	56	52.6587	-18.7246	0.587015	46	41.6859	-18.9762
5	12391348	N	G	T	103	0.001	0.901907	61	13.102	-153.009	0.690603	42	28.5079	-41.4075
5	12391397	N	T	A	107	0.001	0.900267	60	13.1033	-149.634	0.744844	47	26.304	-62.2903
5	12391402	N	A	T	107	0.001	0.885503	61	15.2992	-144.36	0.73929	46	26.3053	-59.3037
5	12391407	N	G	A	102	0.001	0.877445	57	15.3045	-131.037	0.711252	45	28.5039	-50.0267
5	12391417	N	G	A	102	0.001	0.862311	58	17.5004	-126.15	0.704682	44	28.5052	-47.1342
5	12391441	N	C	T	101	0.001	0.641604	53	41.6766	-37.2622	0.72932	48	28.4999	-58.8088
5	12391635	N	A	T	71	0.001	0.789667	38	17.5271	-61.9045	0.515162	33	35.1116	-2.22753
5	12391642	N	T	C	66	0.001	0.545485	33	32.9144	-6.86478	0.606131	33	28.5199	-16.8768
5	12391705	N	T	G	67	0.001	0.838936	31	10.9448	-61.725	0.527796	36	37.3048	-4.50562
5	12391715	N	A	G	62	0.001	0.833556	30	10.9461	-58.4996	0.531271	32	32.9157	-4.51953
5	12391726	N	T	A	63	0.001	0.636455	33	26.3227	-22.2609	0.366578	30	24.1295	19.7372
5	12391744	N	T	A	61	0.001	0.848717	33	10.9421	-68.2122	0.607214	28	24.1321	-14.4791
5	12392292	N	C	T	46	0.001	0.842334	19	6.56633	-38.3293	0.592654	27	24.1335	-11.9174
5	12392950	N	A	G	98	0.001	0.5	52	57.0585	0	0.652276	46	35.0942	-35.0904
5	12393472	N	A	T	80	0.001	0.756928	37	19.7257	-51.9857	0.744349	43	24.1121	-56.85
5	12393547	N	A	G	96	0.001	0.717536	46	28.5026	-52.9372	0.640093	50	39.4834	-34.734
5	12393553	N	T	A	100	0.001	0.717536	46	28.5026	-52.9372	0.592654	54	48.2669	-23.8348
5	12393562	N	T	A	106	0.001	0.714429	49	30.6958	-55.4397	0.596556	57	50.4601	-26.3056
5	12393574	N	G	A	103	0.001	0.695783	46	30.6998	-46.7853	0.543889	57	57.0518	-11.4253
5	12393575	N	C	A	101	0.001	0.695783	46	30.6998	-46.7853	0.581873	55	50.4628	-21.2544
5	12393595	N	C	T	95	0.001	0.711252	45	28.5039	-50.0267	0.56004	50	48.2722	-13.9051
5	12393596	N	T	A	99	0.001	0.695783	46	30.6998	-46.7853	0.566082	53	50.4655	-16.3078
5	12393599	N	C	G	99	0.001	0.689015	45	30.7011	-43.9373	0.555593	54	52.6614	-13.8514
5	12393606	N	G	T	96	0.001	0.744844	47	26.304	-62.2902	0.551054	49	48.2736	-11.4972
5	12393608	N	G	A	93	0.001	0.666778	42	30.7051	-35.5183	0.549052	51	50.4682	-11.4771
5	12393658	N	T	G	91	0.001	0.775694	49	24.1041	-75.0653	0.619127	42	35.0996	-24.3762
5	12393689	N	G	T	80	0.001	0.805082	41	17.5231	-71.2963	0.692436	39	26.3147	-38.879
5	12393778	N	T	G	84	0.001	0.857381	42	13.1273	-89.6913	0.738254	42	24.1135	-53.8655
5	12393796	N	G	C	79	0.001	0.87525	40	10.9328	-91.2269	0.718094	39	24.1175	-45.0176
5	12393798	N	T	C	77	0.001	0.889149	36	8.74088	-86.313	0.731862	41	24.1148	-50.898
5	12393804	N	T	A	78	0.001	0.846385	39	13.1313	-79.9034	0.692436	39	26.3147	-38.879
5	12394099	N	A	G	82	0.001	0.882608	34	8.74355	-79.6315	0.72932	48	28.4999	-58.8088
5	12394202	N	C	G	113	0.001	0.771014	48	24.1054	-71.9963	0.738621	65	37.2661	-83.5173
5	12394219	N	G	A	124	0.001	0.84929	53	17.5071	-109.791	0.760737	71	37.2581	-101.563
5	12394237	N	A	G	113	0.001	0.812709	48	19.711	-86.1314	0.76941	65	32.8717	-96.7855
5	12394268	N	T	C	102	0.001	0.804551	46	19.7137	-79.8148	0.768036	56	28.4892	-82.8617
5	12394271	N	T	A	98	0.001	0.907248	43	8.73155	-109.898	0.782006	55	26.2933	-86.6545
5	12394273	N	A	T	99	0.001	0.841137	44	15.3219	-88.3557	0.782006	55	26.2933	-86.6544
5	12394276	N	C	T	97	0.001	0.841137	44	15.3219	-88.3557	0.773768	53	26.296	-80.4928
5	12394278	N	C	A	106	0.001	0.720147	50	30.6945	-58.3583	0.750167	56	30.6864	-76.1732
5	12394307	N	G	T	111	0.001	0.796116	49	21.9069	-82.0591	0.806656	62	26.284	-108.52
5	12394341	N	A	C	113	0.001	0.816538	49	19.7097	-89.3044	0.812709	64	26.2813	-114.842
5	12394345	N	A	T	115	0.001	0.816538	49	19.7097	-89.3044	0.803233	66	28.4759	-113.89
5	12394360	N	G	T	114	0.001	0.804551	46	19.7137	-79.8148	0.632441	68	54.8399	-44.372
5	12394362	N	C	G	110	0.001	0.826305	46	17.5164	-87.1789	0.812709	64	26.2813	-114.842
5	12394364	N	G	T	109	0.001	0.812709	48	19.711	-86.1314	0.787077	61	28.4826	-98.2642
5	12394386	N	A	G	133	0.001	0.779848	59	28.4852	-92.0741	0.770451	74	37.2541	-110.71
5	12394390	N	T	C	130	0.001	0.807222	57	24.0934	-100.003	0.630224	73	59.2277	-46.7499
5	12394394	N	C	G	134	0.001	0.779848	59	28.4852	-92.0741	0.786858	75	35.0556	-120.702
5	12394401	N	A	C	138	0.001	0.787077	61	28.4826	-98.2642	0.792403	77	35.0529	-126.923
5	12394413	N	G	A	137	0.001	0.776046	58	28.4866	-88.9932	0.785	79	37.2474	-126.114
5	12394442	N	T	G	138	0.001	0.796808	59	26.288	-99.0964	0.734334	79	46.0364	-99.3231
5	12394447	N	G	T	133	0.001	0.750167	56	30.6864	-76.1732	0.688437	77	52.6307	-74.9157
5	12394471	N	A	C	132	0.001	0.750167	56	30.6864	-76.1732	0.684334	76	52.632	-72.0851
5	12394472	N	A	T	140	0.001	0.766845	60	30.6811	-88.2961	0.687625	80	54.8239	-77.4465
5	12394476	N	A	G	145	0.001	0.76208	63	32.8743	-90.6868	0.670846	82	59.2157	-71.2783
5	12394505	N	C	G	162	0.001	0.840807	69	24.0774	-138.382	0.795896	93	41.6232	-155.6
5	12394508	N	C	G	171	0.307018	0.679538	74	11.4669	-35.2097	0.517718	97	26.0571	-4.39444
5	12394518	N	T	A	180	0.001	0.64207	81	63.6115	-57.1578	0.616239	99	83.3625	-55.9288
5	12394529	N	T	A	191	0.001	0.682475	85	59.2117	-79.6848	0.603843	106	92.142	-52.9384
5	12394582	N	C	A	211	0.001	0.817416	93	37.2288	-170.099	0.87313	118	32.801	-267.053
5	12394615	N	T	A	227	0.001	0.721301	104	63.5808	-122.14	0.674913	123	87.7249	-109.835
5	12394684	N	A	G	189	0.001	0.817416	93	37.2288	-170.099	0.771014	96	48.2109	-143.993
5	12394739	N	C	T	148	0.001	0.797667	79	35.0502	-133.172	0.637773	69	54.8386	-47.0474
5	12395158	N	T	A	114	0.001	0.792648	53	24.0988	-87.4546	0.803481	61	26.2853	-105.371
5	12395231	N	G	A	97	0.001	0.76208	42	21.9162	-60.4579	0.600067	55	48.2656	-26.3844
5	12395532	N	G	T	112	0.001	0.870618	54	15.3086	-121.095	0.74154	58	32.881	-75.6207
5	12395541	N	C	G	113	0.0132743	0.871239	53	14.4383	-117.792	0.765079	60	23.8924	-83.8114
5	12395578	N	T	A	102	0.001	0.889149	54	13.1113	-129.469	0.750167	48	26.3027	-65.2913
5	12395579	N	A	T	103	0.001	0.782006	55	26.2933	-86.6544	0.979487	48	2.1332	-157.893
5	12395734	N	A	C	108	0.001	0.768036	56	28.4892	-82.8617	0.538487	52	52.664	-9.09689
5	12396037	N	T	G	74	0.001	0.694574	36	24.1215	-36.3519	0.526333	38	39.4994	-4.49976
5	12396238	N	A	G	75	0.001	0.842334	38	13.1327	-76.6587	0.648748	37	28.5146	-27.4897
5	12397675	N	T	A	74	0.001	0.600067	35	30.7145	-16.7901	0.589804	39	35.1036	-16.6438
5	12399319	N	T	A	70	0.001	0.633422	30	24.1295	-19.7372	0.850234	40	13.13	-83.1573
5	12400843	N	A	G	74	0.001	0.558863	34	32.913	-9.26057	0.625083	40	32.905	-24.499
5	12400853	N	C	G	65	0.001	0.62077	29	24.1308	-17.087	0.611185	36	30.7131	-19.3705
5	12401735	N	C	T	50	0.001	0.777963	18	8.76489	-27.8561	0.625083	32	26.324	-19.5992
5	12403797	N	G	T	127	0.001	0.766135	47	24.1068	-68.9396	0.750167	80	43.8378	-108.819
5	12403801	N	T	C	126	0.001	0.744844	47	26.304	-62.2903	0.759667	79	41.6419	-112.441
5	12403878	N	T	A	142	0.001	0.826305	69	26.2747	-130.768	0.918087	73	13.086	-193.753
5	12403879	N	C	T	139	0.001	0.791239	67	30.6718	-109.889	0.903047	72	15.2845	-181.325
5	12403890	N	T	A	157	0.001	0.791861	72	32.8623	-118.406	0.894381	85	19.6616	-207.62
5	12403901	N	C	T	151	0.001	0.828791	70	26.2733	-133.973	0.901502	81	17.4698	-202.887
5	12403910	N	G	T	156	0.001	0.817113	71	28.4692	-129.702	0.906153	85	17.4644	-216.41
5	12404092	N	G	A	235	0.001	0.715661	116	72.3537	-132.135	0.731247	119	70.1525	-147.26
5	12404111	N	T	G	226	0.001	0.886223	114	28.4119	-270.483	0.97353	112	6.4423	-360.533
5	12404112	N	T	C	224	0.001	0.894068	113	26.216	-275.707	0.973289	111	6.44362	-357.004
5	12404146	N	T	C	170	0.001	0.788428	85	39.4367	-137.731	0.788428	85	39.4367	-137.731
5	12404148	N	C	T	171	0.001	0.712786	87	54.8146	-97.5454	0.726341	84	50.4241	-101.325
5	12404276	N	A	T	95	0.001	0.653163	49	37.2875	-37.6248	0.717536	46	28.5026	-52.9372
5	12404309	N	C	T	80	0.001	0.721078	43	26.3093	-50.4397	0.756928	37	19.7257	-51.9857
5	12404318	N	G	A	77	0.001	0.651264	43	32.901	-32.5563	0.676588	34	24.1241	-30.6946
5	12404338	N	T	A	59	0.001	0.529431	34	35.1102	-4.51217	0.56004	25	24.1361	-6.95255
5	12404796	N	T	G	120	0.0625	0.667273	53	22.6099	-38.377	0.668881	67	35.9336	-51.6044
5	12404800	N	T	G	130	0.001	0.678691	56	39.4753	-51.2475	0.756928	74	39.4513	-103.971
5	12404821	N	G	A	137	0.001	0.732549	71	41.6526	-88.4528	0.757748	66	35.0676	-93.0918
5	12404905	N	T	A	245	0.001	0.720486	118	72.351	-137.977	0.71668	127	78.9307	-145.473
5	12404964	N	C	T	261	0.001	0.695443	128	85.521	-129.922	0.729476	133	78.9227	-163.082
5	12405019	N	T	A	258	0.001	0.634873	115	92.13	-76.5748	0.678441	143	100.882	-130.654
5	12405084	N	C	A	258	0.001	0.719445	114	70.1591	-132.555	0.743218	144	81.1052	-189.319
5	12405119	N	T	C	262	0.001	0.693111	114	76.7508	-114.109	0.709599	148	94.2833	-163.02
5	12405126	N	A	C	264	0.001	0.739656	119	67.9553	-153.698	0.744991	145	81.1039	-192.311
5	12405262	N	C	A	259	0.001	0.874199	119	32.7997	-270.365	0.850234	140	45.955	-291.051
5	12405286	N	A	C	263	0.001	0.572629	124	116.288	-42.1722	0.611585	139	118.465	-75.0861
5	12405294	N	T	A	260	0.001	0.897903	127	28.3945	-314.097	0.955191	133	13.006	-401.333
5	12405306	N	C	T	251	0.001	0.745927	118	65.7593	-157.223	0.684334	133	92.106	-126.149
5	12405309	N	A	G	248	0.001	0.899426	119	26.208	-295.897	0.961548	129	10.8141	-397.994
5	12405331	N	C	T	246	0.001	0.754556	114	61.3703	-158.375	0.68952	132	89.9101	-129.282
5	12405339	N	G	A	241	0.001	0.633422	120	96.5178	-78.9486	0.603375	121	105.305	-60.1333
5	12405348	N	G	A	233	0.001	0.651887	112	85.5424	-85.1918	0.611645	121	103.108	-65.4009
5	12405373	N	T	A	238	0.001	0.642953	112	87.7396	-79.5827	0.635011	126	100.904	-83.995
5	12405375	N	G	T	243	0.001	0.657763	111	83.3465	-88.1294	0.697101	132	87.7129	-135.306
5	12405407	N	C	A	239	0.001	0.745447	106	59.1837	-140.902	0.67681	133	94.3032	-120.243
5	12405408	N	C	A	248	0.001	0.63726	113	89.9355	-76.7284	0.637128	135	107.484	-91.569
5	12405436	N	A	G	250	0.072	0.657965	109	37.2507	-69.988	0.706041	141	69.9133	-137.522
5	12405448	N	T	C	272	0.001	0.713257	122	76.7401	-137.145	0.733489	150	87.6889	-187.775
5	12405479	N	A	T	286	0.001	0.609095	133	114.078	-70.0939	0.673318	153	109.657	-135.198
5	12405485	N	A	T	281	0.001	0.899491	129	28.3918	-320.836	0.974	152	8.58616	-490.123
5	12405522	N	A	T	296	0.001	0.657639	146	109.667	-115.815	0.693462	150	100.872	-150.461
5	12405529	N	A	G	292	0.001	0.669078	145	105.273	-124.553	0.721236	147	89.8901	-172.58
5	12405546	N	G	A	278	0.001	0.69356	137	92.1007	-137.501	0.737747	141	81.1093	-180.372
5	12405564	N	T	C	262	0.001	0.68865	122	83.3318	-118.853	0.692986	140	94.2939	-140.029
5	12405573	N	T	A	255	0.001	0.762887	118	61.3649	-170.498	0.708168	137	87.7063	-149.694
5	12405576	N	A	G	255	0.001	0.776046	116	56.9731	-177.986	0.712372	139	87.7036	-155.492
5	12405579	N	T	A	259	0.001	0.743752	117	65.7607	-154.229	0.711409	142	89.8968	-158
5	12405581	N	A	G	254	0.001	0.73929	115	65.7634	-148.259	0.712372	139	87.7036	-155.492
5	12405582	N	G	A	259	0.001	0.822249	118	45.9843	-220.054	0.794523	141	63.5314	-234.534
5	12405599	N	C	T	270	0.001	0.655842	122	92.1207	-95.5298	0.669032	148	107.467	-127.09
5	12405643	N	T	C	234	0.001	0.761642	109	56.9825	-156.583	0.760174	125	65.75	-178.336
5	12405659	N	T	A	215	0.001	0.646562	99	76.7708	-72.3403	0.707035	116	74.5509	-125.938
5	12405664	N	T	A	210	0.001	0.645931	96	74.5776	-69.8089	0.728222	114	67.9619	-138.875
5	12405684	N	C	A	172	0.001	0.623459	77	63.6168	-46.4844	0.758067	95	50.4095	-134.198
5	12405706	N	T	G	147	0.001	0.714429	70	43.8511	-79.1996	0.818394	77	30.6584	-141.391
5	12407342	N	T	A	37	0.001	0.479987	25	26.3334	2.23723	0.750167	12	6.57567	-16.3228
5	12407367	N	T	G	44	0.001	0.607214	28	24.1321	-14.4791	0.87525	16	4.37311	-36.4908
5	12407391	N	C	A	50	0.001	0.515162	33	35.1116	-2.22753	0.70602	17	10.9634	-18.3505
5	12407396	N	G	A	54	0.001	0.515162	33	35.1116	-2.22753	0.76208	21	10.9581	-30.2289
5	12407424	N	G	A	53	0.001	0.533356	30	30.7211	-4.52788	0.73929	23	13.1527	-29.6519
5	12410890	N	A	T	68	0.001	0.600067	30	26.3267	-14.3915	0.684334	38	26.316	-36.0426
5	12416580	N	G	A	146	0.001	0.803233	66	28.4759	-113.89	0.737659	80	46.035	-102.293
5	12416649	N	G	A	118	0.001	0.763812	55	28.4906	-79.812	0.650894	63	48.2549	-47.5676
5	12417119	N	A	T	113	0.001	0.900267	50	10.9194	-124.695	0.698545	63	41.6632	-65.1296
5	12417250	N	A	G	157	0.001	0.885972	70	17.4844	-165.937	0.758793	87	46.0257	-123.319
5	12423518	N	T	A	88	0.001	0.589804	39	35.1036	-16.6438	0.530633	49	50.4708	-6.77546
5	12423547	N	G	A	72	0.001	0.724288	29	17.5391	-34.6043	0.604721	43	37.2955	-21.6727
5	12424011	N	A	T	66	0.001	0.718094	39	24.1175	-45.0176	0.592654	27	24.1335	-11.9174
5	12424014	N	T	A	69	0.001	0.718094	39	24.1175	-45.0176	0.600067	30	26.3267	-14.3915
5	12424047	N	G	T	80	0.001	0.666778	45	32.8984	-38.0553	0.542886	35	35.1089	-6.84914
5	12424102	N	G	C	70	0.0214286	0.556373	36	34.1196	-9.23427	0.453877	34	25.8643	6.70939
5	12424155	N	T	C	73	0.001	0.5	36	39.502	0	0.594658	37	32.909	-16.7129
5	12424253	N	G	A	60	0.001	0.636455	33	26.3227	-22.2609	0.555593	27	26.3307	-6.9257
5	12441796	N	T	C	89	0.001	0.631667	38	30.7105	-24.6351	0.627536	51	41.6792	-31.9145
5	12443594	N	C	T	63	0.001	0.424192	33	30.7171	11.7466	0.766845	30	15.3406	-44.1481
5	12443597	N	T	A	63	0.001	0.451581	31	30.7198	6.88245	0.718896	32	19.7323	-37.0982
5	12443631	N	A	T	62	0.001	0.451581	31	30.7198	6.88245	0.677538	31	21.9309	-28.159
5	12443635	N	C	A	56	0.001	0.5	28	30.7238	0	0.678691	28	19.7377	-25.6238
5	12443670	N	A	T	55	0.001	0.433289	30	28.5239	9.32383	0.640093	25	19.7417	-17.367
5	12443709	N	A	T	53	0.001	0.607214	28	24.1321	-14.4791	0.479987	25	26.3334	2.23723
5	12443715	N	C	T	53	0.001	0.607214	28	24.1321	-14.4791	0.479987	25	26.3334	2.23723
5	12443718	N	G	A	55	0.001	0.629716	27	21.9362	-17.2163	0.464262	28	28.5266	4.53743
5	12443738	N	G	A	51	0.001	0.666778	24	17.5458	-20.2962	0.481469	27	28.5279	2.23428
5	12443739	N	C	G	48	0.001	0.636455	22	17.5485	-14.8406	0.461513	26	26.332	4.54845
5	12443747	N	A	G	56	0.001	0.592654	27	24.1335	-11.9174	0.448241	29	28.5252	6.90258
5	12443752	N	T	A	55	0.001	0.629716	27	21.9362	-17.2163	0.428524	28	26.3293	9.36228
5	12443763	N	T	G	54	0.001	0.666778	24	17.5458	-20.2962	0.433289	30	28.5239	9.32383
5	12443764	N	T	C	52	0.001	0.652276	23	17.5471	-17.5452	0.413736	29	26.328	11.8525
5	12443768	N	T	C	54	0.001	0.666778	24	17.5458	-20.2962	0.399933	30	26.3267	14.3915
5	12443773	N	A	G	55	0.001	0.68012	25	17.5445	-23.0889	0.433289	30	28.5239	9.32383
5	12443792	N	T	A	57	0.001	0.68012	25	17.5445	-23.0889	0.437458	32	30.7185	9.29021
5	12443801	N	G	A	51	0.001	0.619127	21	17.5498	-12.1881	0.433289	30	28.5239	9.32383
5	12447176	N	A	C	133	0.001	0.841498	63	21.8882	-126.685	0.77161	70	35.0622	-105.279
5	12447199	N	G	A	178	0.001	0.859063	85	26.2533	-182.66	0.817416	93	37.2288	-170.099
5	12447217	N	A	G	187	0.001	0.84907	86	28.4492	-178.003	0.821997	101	39.4153	-188.162
5	12447284	N	A	G	146	0.001	0.833556	66	24.0814	-128.699	0.812709	80	32.8517	-143.552
5	12447319	N	G	T	102	0.001	0.826305	46	17.5164	-87.1789	0.785905	56	26.292	-89.7507
5	12448209	N	T	G	84	0.001	0.823745	34	13.138	-63.785	0.760174	50	26.3	-71.3346
5	12448441	N	A	T	125	0.001	0.787077	61	28.4826	-98.2642	0.781438	64	30.6758	-100.582
5	12448442	N	T	G	121	0.001	0.783522	60	28.4839	-95.1645	0.803481	61	26.2853	-105.371
5	12448457	N	G	A	106	0.001	0.777963	54	26.2947	-83.5684	0.730923	52	30.6918	-64.2415
5	12448462	N	T	A	104	0.001	0.811529	53	21.9016	-94.646	0.764883	51	26.2987	-74.3754
5	12457673	N	G	A	114	0.001	0.8002	55	24.0961	-93.7103	0.898571	59	13.1047	-146.264
5	12458132	N	A	T	108	0.001	0.780187	50	24.1028	-78.1462	0.896816	58	13.106	-142.896
5	12458782	N	C	A	95	0.001	0.723553	47	28.5012	-55.8649	0.666778	48	35.0916	-40.5924
5	12458964	N	C	T	105	0.001	0.771014	48	24.1054	-71.9963	0.912556	57	10.9101	-148.404
5	12458992	N	C	A	104	0.001	0.754887	53	28.4932	-73.7467	0.902229	51	10.9181	-128.07
5	12465917	N	G	A	42	0.001	1	16	0	-57.3043	0.5	26	28.5292	0
5	12478689	N	A	G	59	0.001	0.611185	36	30.7131	-19.3705	0.652276	23	17.5471	-17.5452
5	12478761	N	A	C	58	0.001	0.633422	30	24.1295	-19.7372	0.893119	28	6.55433	-68.0872
5	12479442	N	A	G	67	0.001	0.564145	39	37.3008	-11.6289	0.714429	28	17.5405	-31.6798
5	12479443	N	A	T	68	0.001	0.561016	41	39.4954	-11.5974	0.740901	27	15.3446	-35.0907
5	12479706	N	G	C	62	0.001	0.594658	37	32.909	-16.7129	0.640093	25	19.7417	-17.367
5	12484831	N	A	G	56	0.001	0.513523	37	39.5007	-2.22426	0.789667	19	8.76356	-30.9522
5	12486573	N	A	C	88	0.001	0.555593	36	35.1076	-9.23427	0.788654	52	24.1001	-84.3413
5	12490089	N	C	T	110	0.0136364	0.645782	45	34.3337	-32.3735	0.563079	65	53.3969	-18.3331
5	12490968	N	C	T	139	0.001	0.51614	62	65.834	-4.45898	0.571476	77	72.4057	-25.7463
5	12492420	N	T	A	74	0.001	0.648748	37	28.5146	-27.4897	0.892154	37	8.73955	-89.6643
5	12509352	N	A	G	145	0.001	0.845301	71	24.0748	-144.865	0.824541	74	28.4652	-139.266
5	12509444	N	G	A	152	0.001	0.811018	74	30.6624	-131.871	0.820727	78	30.6571	-144.576
5	12509507	N	A	G	156	0.001	0.835518	85	30.6478	-167.02	0.718456	71	43.8498	-82.1158
5	12509591	N	C	A	165	0.001	0.846385	78	26.2627	-159.807	0.827805	87	32.8423	-165.863
5	12509765	N	A	T	177	0.001	0.837181	92	32.8357	-181.945	0.8002	85	37.2394	-144.825
5	12509954	N	G	T	138	0.001	0.864441	81	24.0614	-177.568	0.930112	57	8.71287	-157.716
5	12514220	N	A	C	125	0.001	0.370284	54	43.8725	34.4326	0.633892	71	57.0331	-46.8943
5	12514344	N	A	T	149	0.001	0.822796	62	24.0868	-115.874	0.896816	87	19.659	-214.345
5	12514387	N	C	A	145	0.001	0.811802	69	28.4719	-123.356	0.881834	76	19.6737	-177.505
5	12514397	N	T	A	149	0.001	0.83584	73	26.2693	-143.621	0.895	76	17.4764	-186.044
5	12514398	N	T	A	152	0.001	0.819658	72	28.4679	-132.884	0.887759	80	19.6683	-190.858
5	12514407	N	T	C	162	0.001	0.807898	78	32.8543	-137.228	0.881207	84	21.8602	-195.747
5	12514408	N	C	T	161	0.001	0.816	76	30.6598	-138.212	0.882608	85	21.8589	-199.079
5	12514421	N	G	A	162	0.001	0.833556	78	28.4599	-152.099	0.869294	84	24.0574	-187.46
5	12514506	N	G	C	146	0.001	0.847454	72	24.0734	-148.115	0.878631	74	19.6763	-170.849
5	12517125	N	T	A	170	0.001	0.838063	74	26.268	-146.848	0.896098	96	21.8442	-235.918
5	12517418	N	G	A	169	0.001	0.813543	75	30.6611	-135.039	0.936461	94	13.058	-265.857
5	12517429	N	T	C	169	0.001	0.824541	74	28.4652	-139.266	0.947667	95	10.8594	-279.286
5	12517432	N	G	A	168	0.001	0.829167	76	28.4626	-145.672	0.956827	92	8.66619	-279.198
5	12517437	N	A	T	167	0.001	0.829167	76	28.4626	-145.672	0.934356	91	13.062	-255.509
5	12517458	N	T	A	153	0.001	0.677538	62	43.8618	-56.3181	0.406531	91	81.1759	40.5474
5	12517462	N	G	C	146	0.001	0.725957	62	37.2701	-74.6368	0.881207	84	21.8602	-195.747
5	12517469	N	T	A	157	0.001	0.793847	63	28.4799	-104.49	0.915171	94	17.4524	-246.975
5	12517476	N	C	A	143	0.001	0.806656	62	26.284	-108.52	0.913856	81	15.2725	-211.848
5	12517489	N	C	A	144	0.001	0.793847	63	28.4799	-104.49	0.92621	81	13.0753	-221.122
5	12518244	N	A	T	144	0.001	0.819886	61	24.0881	-112.685	0.891828	83	19.6643	-200.906
5	12518486	N	C	A	125	0.001	0.900267	40	8.73555	-99.7563	0.870836	85	24.0561	-190.765
5	12518492	N	G	A	127	0.001	0.872043	39	10.9341	-87.9141	0.852508	88	28.4465	-184.522
5	12518503	N	G	A	124	0.001	0.868667	38	10.9354	-84.6088	0.837434	86	30.6464	-170.246
5	12518513	N	T	A	121	0.001	0.825217	40	15.3272	-75.4815	0.815025	81	32.8503	-146.723
5	12518516	N	C	T	120	0.0125	0.802542	40	16.9083	-68.153	0.82552	80	24.0785	-145.75
5	12518550	N	C	T	134	0.011194	0.818723	50	13.3584	-87.3885	0.823864	84	31.6999	-156.27
5	12518569	N	C	A	142	0.001	0.857381	56	17.5031	-119.588	0.837434	86	30.6464	-170.246
5	12518602	N	G	A	155	0.001	0.897324	68	15.2899	-167.834	0.827805	87	32.8423	-165.863
5	12518615	N	T	G	154	0.001	0.879041	66	17.4898	-152.605	0.818394	88	35.0382	-161.59
5	12518625	N	C	A	148	0.001	0.920916	63	10.9021	-168.86	0.870836	85	24.0561	-190.765
5	12518626	N	C	T	148	0.001	0.890886	64	15.2952	-154.398	0.821643	84	32.8463	-156.27
5	12518640	N	T	A	145	0.001	0.909364	66	13.0953	-169.934	0.835667	79	28.4586	-155.321
5	12518662	N	G	T	144	0.001	0.89257	65	15.2939	-157.751	0.785	79	37.2474	-126.114
5	12518680	N	A	C	136	0.001	0.898571	59	13.1047	-146.264	0.818394	77	30.6584	-141.391
5	12518791	N	A	T	107	0.001	0.448946	49	48.2736	11.4972	0.672529	58	41.6699	-50.9847
5	12521742	N	T	A	164	0.001	0.862742	80	24.0628	-174.279	0.857381	84	26.2547	-179.383
5	12522049	N	G	A	132	0.001	0.772111	57	28.4879	-85.9223	0.826885	75	28.4639	-142.466
5	12522051	N	T	C	128	0.001	0.772111	57	28.4879	-85.9223	0.831207	71	26.272	-137.183
5	12522054	N	G	T	129	0.001	0.776046	58	28.4866	-88.9932	0.831207	71	26.272	-137.183
5	12523221	N	T	A	157	0.001	0.73929	69	39.458	-88.9556	0.795652	88	39.4327	-147.081
5	12523224	N	A	G	154	0.001	0.750167	68	37.2621	-92.4961	0.802527	86	37.2381	-147.965
5	12523232	N	G	A	150	0.001	0.731498	67	39.4607	-83.0186	0.783322	83	39.4393	-131.528
5	12523236	N	C	A	141	0.001	0.761368	67	35.0662	-96.1248	0.783973	74	35.0569	-117.602
5	12523237	N	C	A	146	0.001	0.761368	67	35.0662	-96.1248	0.797667	79	35.0502	-133.172
5	12523240	N	T	C	145	0.001	0.712263	66	41.6592	-73.7859	0.772334	79	39.4447	-119.205
5	12523248	N	C	G	161	0.001	0.811018	74	30.6624	-131.871	0.827805	87	32.8423	-165.863
5	12523256	N	A	T	167	0.001	0.730923	78	46.0377	-96.3623	0.764221	89	46.023	-129.395
5	12523258	N	A	G	162	0.001	0.743752	78	43.8404	-102.82	0.773992	84	41.6352	-127.703
5	12523268	N	A	T	166	0.001	0.8002	80	35.0489	-136.306	0.814163	86	35.0409	-155.236
5	12523295	N	T	G	170	0.001	0.747153	83	46.031	-111.256	0.781797	87	41.6312	-136.945
5	12523335	N	A	G	158	0.001	0.783973	74	35.0569	-117.602	0.773992	84	41.6352	-127.703
5	12523340	N	T	A	154	0.001	0.750167	68	37.2621	-92.4961	0.779256	86	41.6326	-133.858
5	12523361	N	A	T	197	0.001	0.813396	91	37.2314	-163.749	0.85873	106	32.817	-227.505
5	12523374	N	T	A	207	0.001	0.826749	98	37.2221	-186.056	0.844266	109	37.2074	-221.522
5	12523384	N	C	A	201	0.001	0.897993	88	19.6577	-217.711	0.876357	113	30.6104	-258.753
5	12523385	N	C	G	199	0.001	0.862311	87	26.2506	-189.226	0.821643	112	43.7951	-208.36
5	12523405	N	T	C	205	0.001	0.817416	93	37.2288	-170.099	0.857381	112	35.0062	-239.177
5	12523424	N	T	A	210	0.001	0.594122	101	89.9515	-45.3429	0.550492	109	107.519	-25.2815
5	12523437	N	A	T	206	0.001	0.841812	101	35.0209	-203.343	0.847851	105	35.0155	-216.327
5	12523447	N	C	T	188	0.001	0.840227	100	35.0222	-200.107	0.829765	88	32.841	-169.07
5	12523450	N	T	G	205	0.001	0.87525	104	28.4252	-237.19	0.802182	101	43.8098	-173.522
5	12523471	N	A	G	160	0.001	0.790317	81	37.2448	-132.325	0.734334	79	46.0364	-99.3231
5	12523522	N	G	T	167	0.001	0.833556	90	32.8383	-175.499	0.857381	77	24.0668	-164.434
5	12523547	N	T	A	169	0.001	0.8002	90	39.43	-153.344	0.823	79	30.6558	-147.767
5	12523551	N	A	T	167	0.001	0.8024	91	39.4287	-156.484	0.816	76	30.6598	-138.212
5	12523607	N	G	A	137	0.001	0.916945	60	10.9061	-158.619	0.844386	77	26.264	-156.56
5	12523623	N	T	G	144	0.001	0.777963	63	30.6771	-97.4964	0.777963	81	39.442	-125.353
5	12523625	N	C	T	137	0.001	0.916945	60	10.9061	-158.619	0.83139	77	28.4612	-148.883
5	12523641	N	A	G	162	0.001	0.700134	70	46.0484	-73.0419	0.761044	92	48.2162	-131.792
5	12523643	N	C	T	155	0.001	0.838461	68	24.0788	-135.149	0.816303	87	35.0396	-158.41
5	12523683	N	G	T	159	0.001	0.803019	71	30.6664	-122.408	0.795652	88	39.4327	-147.081
5	12523697	N	G	A	159	0.00943396	0.698224	66	43.1117	-67.6532	0.77347	93	38.5724	-137.03
5	12523725	N	G	C	146	0.001	0.76208	63	32.8743	-90.6868	0.81949	83	32.8477	-153.082
5	12523732	N	A	T	146	0.001	0.746196	63	35.0716	-84.0522	0.81949	83	32.8477	-153.082
5	12523740	N	G	A	142	0.001	0.819886	61	24.0881	-112.685	0.839733	81	28.4559	-161.778
5	12525314	N	G	T	123	0.001	0.750167	52	28.4946	-70.7323	0.788925	71	32.8637	-115.293
5	12525331	N	G	T	130	0.001	0.750167	56	30.6864	-76.1732	0.756928	74	39.4513	-103.971
5	12525354	N	A	T	141	0.001	0.8002	55	24.0961	-93.7103	0.883977	86	21.8575	-202.414
5	12525356	N	A	T	141	0.001	0.8002	55	24.0961	-93.7103	0.883977	86	21.8575	-202.414
5	12525363	N	G	A	143	0.001	0.8002	55	24.0961	-93.7103	0.897993	88	19.6577	-217.711
5	12525423	N	A	G	130	0.001	0.854403	48	15.3166	-101.368	0.841691	82	28.4545	-165.014
5	12525448	N	G	T	117	0.001	0.895	38	8.73822	-93.0223	0.861	79	24.0641	-170.993
5	12525458	N	A	G	120	0.001	0.905032	42	8.73288	-106.513	0.859214	78	24.0654	-167.711
5	12526106	N	T	A	122	0.001	0.674535	43	30.7038	-38.3026	0.759667	79	41.6419	-112.441
5	12526866	N	G	A	134	0.001	0.889149	54	13.1113	-129.469	0.862742	80	24.0628	-174.279
5	12526868	N	A	T	135	0.001	0.839512	56	19.7003	-111.752	0.797667	79	35.0502	-133.172
5	12526973	N	A	G	156	0.001	0.789667	57	26.2907	-92.8567	0.757748	99	52.6013	-139.638
5	12527002	N	T	A	140	0.001	0.823745	51	19.707	-95.6775	0.797952	89	39.4314	-150.21
5	12527006	N	C	G	136	0.001	0.788654	52	24.1001	-84.3413	0.80973	84	35.0435	-148.903
5	12527758	N	G	T	92	0.001	0.487171	39	41.6953	2.22286	0.717126	53	32.8877	-60.8569
5	12527759	N	G	A	85	0.0176471	0.5	37	32.0099	0	0.689759	48	31.8223	-46.4679
5	12531602	N	C	G	167	0.001	0.794717	73	32.861	-121.526	0.819362	94	37.2274	-173.281
5	12531715	N	T	C	200	0.001	0.837181	92	32.8357	-181.945	0.879883	108	28.4199	-250.477
5	12531810	N	T	C	219	0.001	0.763617	93	48.2149	-134.832	0.770021	126	63.5515	-188.138
5	12531823	N	C	T	209	0.001	0.824392	91	35.0342	-171.159	0.830729	118	43.7871	-227.568
5	12531835	N	G	C	195	0.001	0.781797	87	41.6312	-136.945	0.759432	108	56.9838	-153.547
5	12531905	N	T	G	138	0.001	0.750167	52	28.4946	-70.7323	0.744349	86	48.2242	-113.7
5	12531929	N	G	T	142	0.001	0.895	57	13.1073	-139.533	0.859063	85	26.2533	-182.66
5	12531976	N	C	T	130	0.001	0.887051	53	13.1127	-126.124	0.818394	77	30.6584	-141.391
5	12531991	N	T	A	130	0.001	0.820214	50	19.7083	-92.4866	0.775184	80	39.4433	-122.275
5	12532118	N	T	A	176	0.00852273	0.826188	74	27.7206	-139.266	0.743968	102	49.1327	-131.17
5	12532139	N	A	T	170	0.001	0.83584	73	26.2693	-143.621	0.701165	97	63.5901	-101.825
5	12532174	N	A	T	152	0.001	0.838461	68	24.0788	-135.149	0.738254	84	48.2269	-107.731
5	12532253	N	G	C	130	0.001	0.879564	58	15.3032	-134.361	0.819658	72	28.4679	-132.884
5	12532648	N	T	A	128	0.001	0.772111	57	28.4879	-85.9223	0.873489	71	19.6803	-160.894
5	12532659	N	G	T	134	0.001	0.797073	64	28.4786	-107.615	0.871677	70	19.6817	-157.584
5	12532662	N	C	T	143	0.001	0.782797	69	32.8663	-109.091	0.892154	74	17.4791	-179.329
5	12532673	N	A	G	152	0.001	0.811802	69	28.4719	-123.356	0.867715	83	24.0588	-184.159
5	12532674	N	T	A	149	0.001	0.7973	69	30.6691	-116.134	0.850234	80	26.26	-166.315
5	12532686	N	C	T	142	0.001	0.790516	62	28.4812	-101.373	0.837725	80	28.4572	-158.547
5	12532696	N	T	A	145	0.001	0.806174	67	28.4746	-117.038	0.833556	78	28.4599	-152.099
5	12532702	N	A	T	145	0.001	0.776304	67	32.869	-102.921	0.692436	78	52.6293	-77.758
5	12532706	N	C	T	128	0.001	0.776046	58	28.4866	-88.9932	0.843086	70	24.0761	-141.621
5	12532738	N	A	G	181	0.00828729	0.751397	84	45.211	-114.26	0.719972	97	51.1861	-110.17
5	12532758	N	T	A	198	0.001	0.764883	85	43.8311	-123.959	0.823224	113	43.7938	-211.552
5	12532768	N	A	T	218	0.001	0.821997	101	39.4153	-188.162	0.854938	117	37.1968	-247.581
5	12532788	N	G	A	228	0.00657895	0.69899	106	69.3793	-109.39	0.827891	122	38.4941	-227.567
5	12532800	N	A	T	239	0.001	0.852087	108	35.0116	-226.1	0.855199	131	41.5725	-277.477
5	12532812	N	A	T	235	0.001	0.755072	102	54.7946	-142.053	0.857381	133	41.5699	-284.023
5	12532815	N	A	G	239	0.001	0.857381	105	32.8183	-224.228	0.910722	134	26.188	-346.656
5	12532819	N	A	T	240	0.001	0.768698	108	54.7866	-160.29	0.863879	132	39.374	-288.771
5	12532832	N	A	T	255	0.001	0.885213	113	28.4132	-267.143	0.908723	142	28.3745	-364.797
5	12532833	N	T	A	259	0.001	0.782797	115	54.7772	-181.819	0.87525	144	39.358	-328.417
5	12532834	N	C	G	249	0.001	0.785905	112	52.584	-179.501	0.868859	137	39.3673	-305.252
5	12532845	N	T	A	274	0.001	0.750167	124	67.9486	-168.669	0.846898	150	50.3361	-307.921
5	12532866	N	C	A	280	0.001	0.874324	135	37.1728	-306.856	0.903718	145	30.5677	-366.03
5	12532867	N	T	C	271	0.001	0.784805	130	61.3489	-207.352	0.872589	141	39.362	-318.477
5	12532874	N	C	T	279	0.001	0.781438	128	61.3515	-201.164	0.821406	151	59.1237	-280.648
5	12532887	N	C	A	279	0.001	0.792503	130	59.1517	-214.378	0.671255	149	107.465	-129.873
5	12532897	N	C	A	254	0.001	0.862627	109	32.813	-237.354	0.834706	145	52.54	-284.019
5	12532898	N	T	C	255	0.001	0.862627	109	32.813	-237.354	0.842694	146	50.3414	-294.938
5	12532900	N	A	C	252	0.001	0.861352	108	32.8143	-234.068	0.840505	144	50.3441	-288.462
5	12532904	N	T	A	250	0.001	0.862627	109	32.813	-237.354	0.830007	141	52.5453	-271.154
5	12532910	N	G	A	232	0.001	0.854605	103	32.821	-217.684	0.814163	129	52.5613	-232.854
5	12532919	N	C	A	233	0.001	0.84929	106	35.0142	-219.581	0.819111	127	50.3668	-233.877
5	12532922	N	A	T	243	0.001	0.906813	107	21.8295	-273.052	0.882608	136	34.9742	-318.526
5	12532927	N	C	A	231	0.001	0.841812	101	35.0209	-203.343	0.823293	130	50.3628	-243.444
5	12532931	N	T	A	233	0.001	0.853177	102	32.8223	-214.417	0.817005	131	52.5587	-239.204
5	12532944	N	T	G	235	0.001	0.85172	101	32.8237	-211.154	0.836045	134	48.1602	-263.842
5	12533097	N	C	T	152	0.001	0.926755	68	10.8954	-185.983	0.80973	84	35.0435	-148.903
5	12533572	N	A	T	131	0.001	0.89257	65	15.2939	-157.751	0.833556	66	24.0814	-128.699
5	12533615	N	A	T	146	0.001	0.838461	68	24.0788	-135.149	0.795069	78	35.0516	-130.044
5	12533741	N	A	C	158	0.00949367	0.667735	73	44.6748	-60.1049	0.636161	85	67.0346	-56.838
5	12533759	N	G	A	187	0.001	0.732713	86	50.4215	-107.23	0.653568	101	76.7681	-77.7842
5	12533760	N	T	C	185	0.001	0.729565	85	50.4228	-104.273	0.660107	100	74.5722	-80.7336
5	12533858	N	G	A	219	0.001	0.540027	100	100.939	-18.2185	0.53784	119	120.689	-20.4563
5	12533903	N	G	T	214	0.001	0.744844	94	52.608	-124.581	0.625083	120	98.715	-73.4969
5	12533911	N	G	T	178	0.001	0.693462	75	50.4361	-75.2305	0.582579	103	94.3433	-40.1715
5	12533927	N	C	G	162	0.001	0.833556	72	26.2707	-140.399	0.911386	90	17.4578	-233.368
5	12533947	N	C	T	149	0.0402685	0.648155	62	29.5961	-40.5415	0.631536	87	61.1641	-53.4583
5	12534209	N	G	C	143	0.001	0.833556	66	24.0814	-128.699	0.896368	77	17.4751	-189.407
5	12534351	N	C	T	121	0.001	0.818394	55	21.8989	-100.994	0.757748	66	35.0676	-93.0918
5	12538036	N	T	G	95	0.001	0.76762	43	21.9149	-63.5048	0.576974	52	48.2696	-18.8135
5	12538058	N	G	A	96	0.001	0.833556	42	15.3246	-81.8995	0.666778	54	39.478	-45.6664
5	12538623	N	A	T	84	0.001	0.579	38	35.1049	-14.1347	0.630522	46	37.2915	-29.5336
5	12538691	N	A	T	71	0.001	0.750167	28	15.3432	-38.0866	0.604721	43	37.2955	-21.6727
5	12538846	N	C	G	205	0.001	0.611185	90	76.7828	-48.4263	0.608768	115	98.7217	-60.4091
5	12539264	N	C	A	92	0.001	0.405342	37	32.909	16.7129	0.654649	55	41.6739	-42.6944
5	12539272	N	G	A	94	0.001	0.737	38	21.9216	-48.4278	0.5	56	61.4476	0
5	12539320	N	C	T	104	0.001	0.511636	43	46.0844	-2.22048	0.737864	61	35.0742	-78.0793
5	12539352	N	C	T	89	0.001	0.3499	40	30.7078	30.0227	0.632742	49	39.4847	-32.0546
5	12539382	N	T	A	77	0.001	0.828791	35	13.1367	-66.9864	0.595302	42	37.2968	-19.111
5	12539383	N	C	T	74	0.001	0.77161	35	17.5311	-52.6395	0.435855	39	37.3008	11.6289
5	12539394	N	T	A	71	0.001	0.812709	32	13.1407	-57.4209	0.487171	39	41.6953	2.22286
5	12539405	N	C	T	61	0.001	0.846385	26	8.75422	-53.2689	0.657248	35	26.32	-27.6859
5	12539414	N	G	T	65	0.001	0.827805	29	10.9474	-55.2876	0.555593	36	35.1076	-9.23427
5	12543001	N	T	C	103	0.001	0.636455	55	43.8711	-37.1016	0.458306	48	48.2749	9.12262
5	12543769	N	T	A	111	0.001	0.358396	53	41.6766	37.2622	0.638023	58	46.0644	-39.6272
5	12543822	N	A	G	77	0.0194805	0.813651	43	11.823	-72.6178	0.678824	34	23.2806	-30.6946
5	12543938	N	C	T	50	0.001	0.772909	22	10.9568	-33.2829	0.607214	28	24.1321	-14.4791
5	12544656	N	C	T	60	0.001	0.473667	19	19.7497	2.24988	0.512203	41	43.8898	-2.22162
5	12546893	N	C	A	85	0.001	0.697806	43	28.5066	-44.2608	0.5	42	46.0857	0
5	12546952	N	C	T	129	0.001	0.838936	62	21.8896	-123.45	0.836045	67	24.0801	-131.921
5	12546979	N	A	C	154	0.001	0.892154	74	17.4791	-179.329	0.837725	80	28.4572	-158.547
5	12547066	N	T	A	218	0.001	0.83208	113	41.5965	-219.082	0.866911	105	30.6211	-232.286
5	12547115	N	T	A	191	0.001	0.888014	98	24.0388	-234.014	0.957294	93	8.66486	-282.694
5	12547170	N	C	A	178	0.001	0.900267	90	19.655	-224.452	0.863879	88	26.2493	-192.514
5	12547173	N	A	T	179	0.001	0.901367	91	19.6536	-227.826	0.863879	88	26.2493	-192.514
5	12547178	N	C	A	180	0.001	0.913319	92	17.4551	-240.167	0.852508	88	28.4465	-184.522
5	12547223	N	C	A	197	0.001	0.773378	97	48.2096	-147.059	0.730154	100	59.1917	-123.05
5	12547276	N	A	T	207	0.001	0.781438	96	46.0137	-150.873	0.802003	111	48.1909	-190.56
5	12547285	N	C	A	221	0.001	0.70602	102	65.7807	-110.103	0.714429	119	74.5469	-134.639
5	12547316	N	A	C	207	0.001	0.684906	92	63.5968	-87.5738	0.747992	115	63.5661	-154.782
5	12547334	N	A	T	182	0.001	0.764065	72	37.2568	-104.604	0.791103	110	50.3895	-180.31
5	12547335	N	T	A	183	0.001	0.767302	73	37.2555	-107.653	0.791103	110	50.3895	-180.31
5	12547360	N	G	A	156	0.001	0.629118	62	50.4535	-39.3317	0.723553	94	57.0025	-111.73
5	12547365	N	T	A	153	0.001	0.623033	61	50.4548	-36.685	0.70666	92	59.2024	-99.6701
5	12547367	N	C	A	150	0.001	0.661398	62	46.059	-50.5129	0.704682	88	57.0105	-94.2684
5	12547369	N	C	A	150	0.001	0.6501	60	46.0617	-45.0341	0.711252	90	57.0078	-100.053
5	12547383	N	G	T	141	0.001	0.545485	55	54.8573	-11.4413	0.709442	86	54.8159	-94.6441
5	12547409	N	T	A	115	0.001	0.723553	47	28.5012	-55.8649	0.735451	68	39.4594	-85.9818
5	12547410	N	A	T	112	0.001	0.761044	46	24.1081	-65.896	0.757748	66	35.0676	-93.0918
5	12547416	N	T	A	110	0.001	0.744349	43	24.1121	-56.85	0.731498	67	39.4607	-83.0186
5	12547418	N	T	C	108	0.001	0.750167	44	24.1108	-59.8504	0.734531	64	37.2675	-80.5457
5	12547464	N	A	C	96	0.046875	0.752326	45	14.3994	-54.4211	0.727333	51	23.9618	-57.2486
5	12547465	N	T	C	97	0.0154639	0.706699	44	27.652	-47.1342	0.733198	53	23.9186	-63.0541
5	12547511	N	C	T	74	0.001	0.710667	38	24.1188	-42.1071	0.750167	36	19.727	-48.9685
5	12547525	N	C	G	64	0.001	0.77161	35	17.5311	-52.6395	0.517253	29	30.7225	-2.2317
5	12550268	N	T	A	74	0.001	0.648748	37	28.5146	-27.4897	0.756928	37	19.7257	-51.9857
5	12550304	N	A	T	85	0.001	0.883977	43	10.9288	-101.207	0.738254	42	24.1135	-53.8655
5	12550311	N	T	A	83	0.001	0.853895	41	13.1287	-86.4202	0.714429	42	26.3107	-47.5198
5	12550341	N	T	C	122	0.001	0.873265	63	17.4938	-142.649	0.762887	59	30.6824	-85.2492
5	12550369	N	A	T	153	0.001	0.949667	79	8.68353	-233.861	0.824541	74	28.4652	-139.266
5	12550388	N	G	T	185	0.001	0.942155	86	10.8714	-248.058	0.828502	99	37.2208	-189.26
5	12550410	N	A	T	206	0.001	0.925015	93	15.2565	-252.833	0.840935	113	39.3993	-226.738
5	12550419	N	G	A	206	0.001	0.968054	93	6.46762	-293.578	0.902924	113	24.0187	-284.457
5	12550461	N	A	C	261	0.001	0.907051	118	24.0121	-301.374	0.874376	143	39.3593	-325.101
5	12550522	N	A	G	208	0.001	0.861944	94	28.4385	-204.173	0.877445	114	30.6091	-262.073
5	12550523	N	A	T	208	0.001	0.883234	94	24.0441	-220.654	0.877445	114	30.6091	-262.073
5	12550563	N	T	C	205	0.001	0.86024	100	30.6278	-215.837	0.914562	105	19.635	-275.293
5	12550599	N	A	T	220	0.001	0.865108	111	32.8103	-243.935	0.963612	109	8.64353	-338.734
5	12550623	N	T	G	224	0.001	0.87525	112	30.6118	-255.435	0.964596	112	8.63951	-349.263
5	12550664	N	T	A	217	0.001	0.596218	104	92.1447	-47.8147	0.53985	113	114.105	-20.4926
5	12550774	N	A	T	108	0.001	0.776046	58	28.4866	-88.9932	0.880254	50	13.1167	-116.117
5	12558585	N	G	A	74	0.001	0.684334	38	26.316	-36.0426	0.583389	36	32.9104	-14.188
5	12558810	N	T	A	143	0.001	0.588294	68	61.4316	-28.4955	0.8002	75	32.8583	-127.787
5	12560065	N	A	T	162	0.001	0.686692	67	46.0524	-64.4885	0.789667	95	43.8178	-154.761
5	12560578	N	C	T	168	0.001	0.569491	72	68.0179	-23.3656	0.479153	96	100.944	8.95563
5	12560599	N	C	A	185	0.001	0.613409	75	63.6195	-41.2398	0.8002	110	48.1922	-187.421
5	12560605	N	A	G	183	0.001	0.573382	75	70.2112	-25.7886	0.453673	108	107.52	22.8995
5	12560676	N	A	G	191	0.001	0.791861	72	32.8623	-118.406	0.714429	119	74.5469	-134.639
5	12561157	N	G	A	201	0.001	0.794011	97	43.8151	-160.994	0.663571	104	76.7641	-86.028
5	12561733	N	C	T	165	0.001	0.760737	71	37.2581	-101.563	0.830007	94	35.0302	-180.77
5	12561870	N	G	T	199	0.001	0.798071	94	41.6219	-158.729	0.866911	105	30.6211	-232.286
5	12561958	N	G	T	168	0.001	0.700134	80	52.6267	-83.4764	0.568227	88	83.3772	-28.0082
5	12561993	N	A	T	173	0.001	0.8002	90	39.43	-153.344	0.650703	83	63.6088	-62.5789
5	12562330	N	A	G	190	0.001	0.747534	95	52.6067	-127.578	0.8634	95	28.4372	-207.46
5	12562376	N	T	C	247	0.001	0.917572	133	23.9921	-352.371	0.780889	114	54.7786	-178.728
5	12562434	N	C	T	246	0.001	0.866386	127	37.1834	-280.413	0.916244	119	21.8135	-313.828
5	12562461	N	G	T	247	0.001	0.878301	123	32.7943	-283.641	0.927705	124	19.6096	-340.261
5	12562687	N	C	A	175	0.001	0.813396	91	37.2314	-163.749	0.702516	84	54.8186	-88.8703
5	12563130	N	C	A	214	0.001	0.772909	88	43.8271	-133.132	0.730312	126	74.5376	-155.171
5	12564702	N	A	C	124	0.001	0.62008	50	41.6806	-29.275	0.811018	74	30.6624	-131.871
5	12566708	N	T	A	191	0.001	0.95536	89	8.67019	-268.719	0.882608	102	26.2307	-238.895
5	12567807	N	C	A	200	0.001	0.866098	82	24.0601	-180.862	0.712006	118	74.5483	-131.732
5	12568423	N	A	T	217	0.001	0.637347	102	81.1613	-69.3081	0.835006	115	41.5939	-225.519
5	12568846	N	A	T	218	0.001	0.634705	104	83.3558	-69.1546	0.701889	114	74.5536	-120.173
5	12570015	N	T	C	232	0.001	0.754268	122	65.754	-169.256	0.745618	110	61.3756	-146.342
5	12570017	N	G	C	234	0.001	0.752168	125	67.9473	-171.68	0.770823	109	54.7852	-163.35
5	12570020	N	T	A	231	0.001	0.852694	122	39.3873	-255.995	0.844266	109	37.2074	-221.522
5	12570030	N	T	G	222	0.001	0.829048	111	41.5992	-212.658	0.838063	111	39.402	-220.272
5	12570041	N	A	G	220	0.001	0.792988	111	50.3881	-183.427	0.780003	109	52.588	-170.22
5	12570057	N	G	T	228	0.001	0.805514	113	48.1882	-196.852	0.835006	115	41.5939	-225.519
5	12570059	N	C	A	233	0.001	0.822249	118	45.9843	-220.054	0.817603	115	45.9883	-210.496
5	12570069	N	T	C	226	0.001	0.858646	113	35.0049	-242.454	0.83208	113	41.5965	-219.082
5	12570071	N	T	C	213	0.001	0.819261	105	41.6072	-193.48	0.82429	108	41.6032	-203.051
5	12570077	N	A	G	229	0.001	0.837832	117	41.5912	-231.971	0.821643	112	43.7951	-208.36
5	12570086	N	C	T	301	0.00498339	0.92349	154	25.3418	-414.84	0.905461	147	23.8123	-366.172
5	12570087	N	C	T	295	0.001	0.79625	152	67.9112	-254.696	0.755415	143	76.7121	-199.479
5	12570093	N	T	C	302	0.001	0.895	152	34.9529	-372.089	0.893596	150	34.9555	-365.37
5	12570095	N	C	T	305	0.001	0.774377	155	76.6961	-236.05	0.720147	150	92.0834	-175.075
5	12570100	N	C	A	310	0.001	0.88	158	41.5365	-366.594	0.816	152	61.3195	-276.424
5	12570101	N	C	T	288	0.001	0.926952	150	23.9694	-410.536	0.913319	138	26.1826	-360.251
5	12570132	N	T	C	293	0.001	0.827141	156	59.117	-296.631	0.759297	137	72.3257	-194.653
5	12570133	N	G	C	292	0.001	0.589804	156	140.414	-66.5753	0.529431	136	140.441	-18.0487
5	12570137	N	G	A	294	0.001	0.637034	157	125.032	-106.41	0.547477	137	136.045	-29.7994
5	12570143	N	A	C	300	0.001	0.855583	159	50.3241	-337.271	0.82291	141	54.7425	-263.641
5	12570151	N	T	G	290	0.001	0.542512	153	153.602	-29.6698	0.48174	137	144.834	11.1686
5	12570154	N	C	G	294	0.001	0.457488	153	153.602	29.6698	0.553227	141	138.237	-34.5571
5	12570176	N	T	G	293	0.001	0.56055	157	151.399	-44.0523	0.566221	136	129.455	-41.9394
5	12570197	N	T	C	275	0.00545455	0.590936	150	124.299	-63.8546	0.616425	125	104.556	-70.5092
5	12570206	N	A	T	273	0.001	0.838936	155	54.7239	-308.625	0.822249	118	45.9843	-220.054
5	12570215	N	T	G	270	0.001	0.900267	150	32.7583	-374.086	0.916945	120	21.8122	-317.237
5	12570229	N	T	G	224	0.001	0.629118	124	100.907	-78.6634	0.56004	100	96.5445	-27.8102
5	12570230	N	T	A	221	0.001	0.816878	120	48.1789	-219.006	0.821997	101	39.4153	-188.162
5	12570231	N	A	G	219	0.001	0.666778	120	87.7289	-101.481	0.676886	99	70.1792	-89.5482
5	12570232	N	G	A	211	0.001	0.644164	118	92.1261	-84.6425	0.656018	93	70.1871	-72.9151
5	12570233	N	T	A	213	0.001	0.644164	118	92.1261	-84.6425	0.6422	95	74.5789	-67.1055
5	12570250	N	C	T	239	0.001	0.738254	126	72.3404	-161.597	0.823224	113	43.7938	-211.552
5	12570255	N	C	T	248	0.001	0.56158	130	125.068	-37.1298	0.516961	118	125.084	-8.92453
5	12570267	N	C	T	249	0.001	0.552035	125	122.878	-29.9184	0.50807	124	133.865	-4.4267
5	12570276	N	T	C	252	0.00595238	0.532387	125	117.716	-17.97	0.503953	127	137.415	-2.20511
5	12570281	N	C	G	257	0.001	0.832222	125	45.975	-242.481	0.848717	132	43.7684	-272.849
5	12570299	N	G	A	259	0.001	0.873265	126	34.9875	-285.298	0.879953	133	34.9782	-308.536
5	12570361	N	A	T	227	0.001	0.628657	105	85.5517	-66.3465	0.647639	122	94.3179	-89.8828
5	12570365	N	G	T	224	0.001	0.629716	108	87.7449	-68.8651	0.672529	116	83.3398	-101.969
5	12570396	N	T	A	236	0.001	0.759432	108	56.9838	-153.547	0.757985	128	67.9432	-180.744
5	12570407	N	C	T	207	0.00724638	0.816755	92	36.4618	-166.921	0.790886	115	44.8587	-184.016
5	12570408	N	A	G	213	0.001	0.826749	98	37.2221	-186.056	0.791499	115	52.58	-188.827
5	12571865	N	C	A	205	0.001	0.572776	110	103.123	-37.4911	0.442067	95	92.1567	25.446
5	12571965	N	C	T	214	0.001	0.701165	97	63.5901	-101.825	0.538487	117	118.494	-20.468
5	12572104	N	C	A	230	0.001	0.630718	111	89.9382	-71.3847	0.487387	119	127.28	6.66736
5	12572226	N	A	T	201	0.00746269	0.881026	91	23.2617	-210.663	0.873427	110	23.9221	-242.84
5	12572620	N	T	A	193	0.001	0.750167	96	52.6053	-130.583	0.794011	97	43.8151	-160.994
5	12572915	N	G	A	193	0.001	0.847291	85	28.4505	-174.749	0.861352	108	32.8143	-234.068
5	12572947	N	A	G	198	0.001	0.697101	99	65.7847	-101.48	0.555593	99	96.5458	-25.3942
5	12574616	N	A	G	144	0.001	0.893596	75	17.4778	-182.685	0.811802	69	28.4719	-123.356
5	12574620	N	C	T	142	0.001	0.890672	73	17.4804	-175.976	0.811802	69	28.4719	-123.356
5	12574631	N	T	G	150	0.001	0.897701	78	17.4738	-192.773	0.791861	72	32.8623	-118.406
5	12574649	N	C	T	176	0.001	0.872341	86	24.0548	-194.073	0.789082	90	41.6272	-146.246
5	12574703	N	G	A	177	0.001	0.869294	84	24.0574	-187.46	0.806656	93	39.426	-162.78
5	12574723	N	C	A	143	0.001	0.853177	68	21.8816	-142.945	0.813543	75	30.6611	-135.039
5	12574731	N	A	G	129	0.001	0.855076	62	19.6923	-131.264	0.82111	67	26.2773	-124.378
5	12574734	N	G	T	123	0.001	0.845058	58	19.6977	-118.231	0.815595	65	26.28	-118.014
5	12575264	N	G	A	98	0.001	0.828791	35	13.1367	-66.9864	0.80973	63	26.2827	-111.677
5	12575271	N	C	A	104	0.001	0.820727	39	15.3286	-72.2881	0.83099	65	24.0828	-125.483
5	12575277	N	A	G	118	0.001	0.814163	43	17.5204	-77.6179	0.826885	75	28.4639	-142.466
5	12575331	N	C	A	162	0.001	0.810552	58	24.0921	-103.161	0.836763	104	37.2141	-205.344
5	12575333	N	T	A	169	0.001	0.819886	61	24.0881	-112.685	0.833556	108	39.406	-210.599
5	12575374	N	T	G	177	0.001	0.826305	69	26.2747	-130.768	0.82429	108	41.6032	-203.051
5	12575395	N	A	G	152	0.001	0.842334	57	19.699	-114.988	0.8318	95	35.0289	-183.982
5	12575413	N	T	A	136	0.001	0.827141	52	19.7057	-98.8768	0.833556	84	30.6491	-163.799
5	12575913	N	C	A	165	0.001	0.807898	78	32.8543	-137.228	0.873813	87	24.0534	-197.384
5	12575940	N	A	T	199	0.001	0.787426	94	43.8191	-151.653	0.79067	105	48.1989	-171.793
5	12575950	N	C	A	207	0.001	0.824959	97	37.2234	-182.855	0.882073	110	28.4172	-257.136
5	12575959	N	C	A	210	0.001	0.824959	97	37.2234	-182.855	0.885213	113	28.4132	-267.143
5	12575988	N	A	T	187	0.001	0.829765	88	32.841	-169.07	0.868933	99	28.4319	-220.643
5	12576004	N	A	G	153	0.001	0.828791	70	26.2733	-133.973	0.867715	83	24.0588	-184.159
5	12576006	N	A	G	148	0.001	0.840807	69	24.0774	-138.382	0.873667	79	21.8669	-179.139
5	12576015	N	A	G	146	0.001	0.838461	68	24.0788	-135.149	0.884872	78	19.671	-184.175
5	12576048	N	A	G	121	0.001	0.788654	52	24.1001	-84.3413	0.855309	69	21.8802	-146.213
5	12584375	N	A	G	104	0.001	0.784504	51	24.1014	-81.2384	0.754887	53	28.4932	-73.7467
5	12584391	N	G	T	106	0.001	0.782797	46	21.9109	-72.7274	0.716811	60	37.2728	-68.7766
5	12584504	N	T	A	141	0.001	0.731498	67	39.4607	-83.0186	0.756928	74	39.4513	-103.971
5	12584528	N	G	A	125	0.001	0.737864	61	35.0742	-78.0793	0.781438	64	30.6758	-100.582
5	12584556	N	G	A	106	0.001	0.70602	51	32.8903	-55.0514	0.782006	55	26.2933	-86.6545
5	12584656	N	A	C	106	0.001	0.790892	43	19.7177	-70.4206	0.825614	63	24.0854	-119.071
5	12584678	N	G	T	103	0.001	0.727424	44	26.308	-53.3776	0.796808	59	26.288	-99.0964
5	12584910	N	G	A	116	0.001	0.777963	54	26.2947	-83.5684	0.758237	62	32.8757	-87.6521
5	12584923	N	T	G	107	0.001	0.804551	46	19.7137	-79.8148	0.787077	61	28.4826	-98.2642
5	12599736	N	A	T	121	0.001	0.755272	49	26.3013	-68.3063	0.736269	72	41.6512	-91.4186
5	12599761	N	A	C	141	0.001	0.666778	60	43.8645	-50.7404	0.64207	81	63.6115	-57.1578
5	12599768	N	C	A	139	0.001	0.677538	62	43.8618	-56.3181	0.662446	77	57.0251	-63.1965
5	12599796	N	A	G	176	0.001	0.727424	77	46.039	-93.4108	0.686993	99	67.9819	-95.467
5	12599821	N	G	T	179	0.001	0.709	79	50.4308	-86.725	0.68012	100	70.1778	-92.3556
5	12599824	N	C	T	181	0.001	0.707455	82	52.624	-89.2378	0.676886	99	70.1792	-89.5482
5	12599826	N	A	C	182	0.001	0.609829	82	70.2018	-43.5336	0.62008	100	83.3612	-58.55
5	12599834	N	C	G	181	0.001	0.712642	80	50.4295	-89.6255	0.693198	101	67.9792	-101.15
5	12599835	N	C	A	182	0.001	0.700134	80	52.6267	-83.4764	0.696209	102	67.9779	-104.004
5	12599844	N	G	A	175	0.001	0.712642	80	50.4295	-89.6255	0.684334	95	65.79	-90.1064
5	12599846	N	T	G	171	0.001	0.6185	76	63.6182	-43.854	0.600067	95	83.3678	-45.573
5	12599959	N	G	A	75	0.001	0.628657	35	28.5172	-22.1155	0.72515	40	24.1161	-47.9483
5	12599960	N	G	A	76	0.001	0.628657	35	28.5172	-22.1155	0.731862	41	24.1148	-50.898
5	12600026	N	C	A	79	0.001	0.707455	41	26.312	-44.6189	0.710667	38	24.1188	-42.1071
5	12600031	N	G	T	80	0.001	0.714429	42	26.3107	-47.5198	0.710667	38	24.1188	-42.1071
5	12602870	N	C	T	99	0.001	0.675793	37	26.3173	-33.2304	0.612979	62	52.6507	-33.9499
5	12605858	N	T	A	138	0.001	0.84769	59	19.6963	-121.481	0.823	79	30.6558	-147.767
5	12607046	N	T	C	172	0.001	0.811802	69	28.4719	-123.356	0.495142	103	111.921	2.20694
5	12609387	N	A	G	197	0.001	0.777963	81	39.442	-125.353	0.681155	116	81.1426	-107.841
5	12611435	N	T	C	125	0.001	0.812709	64	26.2813	-114.842	0.672246	61	43.8631	-53.5213
5	12611878	N	G	A	117	0.0128205	0.767008	52	19.6099	-72.9295	0.678462	65	45.0258	-58.8536
5	12612337	N	G	A	251	0.001	0.837832	117	41.5912	-231.971	0.888319	134	32.7796	-320.327
5	12612349	N	A	T	260	0.001	0.728966	118	70.1538	-144.306	0.817113	142	56.9384	-259.403
5	12612355	N	C	T	258	0.001	0.884554	121	30.5998	-285.381	0.941901	137	17.3951	-394.814
5	12612358	N	T	C	259	0.001	0.846385	117	39.394	-239.71	0.880536	142	37.1634	-330.107
5	12612364	N	T	C	257	0.001	0.851111	114	37.2008	-237.785	0.895369	143	32.7676	-350.514
5	12612404	N	A	C	250	0.001	0.842821	108	37.2088	-218.28	0.859395	142	43.7551	-305.526
5	12612487	N	C	G	227	0.00660793	0.906561	105	21.0451	-266.282	0.886006	122	23.9057	-282.516
5	12612488	N	A	C	227	0.001	0.783208	106	50.3948	-167.892	0.843204	121	41.5859	-244.913
5	12619827	N	T	C	69	0.001	0.586264	29	26.328	-11.8525	0.625083	40	32.905	-24.499
5	12621439	N	A	G	83	0.001	0.805082	41	17.5231	-71.2963	0.714429	42	26.3107	-47.5198
5	12621843	N	G	T	151	0.001	0.859214	78	24.0654	-167.711	0.712471	73	46.0444	-81.7057
5	12622206	N	A	T	155	0.001	0.823745	85	32.845	-159.463	0.957448	70	6.49831	-212.894
5	12622843	N	T	A	89	0.001	0.842334	38	13.1327	-76.6587	0.745262	51	28.4959	-67.7307
5	12628146	N	A	T	83	0.001	0.5	46	50.4748	0	0.621703	37	30.7118	-21.9863
5	12628266	N	A	T	77	0.001	0.644541	45	35.0956	-32.3735	0.562542	32	30.7185	-9.29021
5	12628313	N	T	G	95	0.0157895	0.587134	58	51.5059	-23.705	0.668459	37	19.4516	-29.6869
5	12628339	N	T	C	94	0.001	0.691037	55	37.2795	-54.3671	0.564145	39	37.3008	-11.6289
5	12628371	N	T	C	91	0.001	0.846385	52	17.5084	-106.538	0.718094	39	24.1175	-45.0176
5	12628526	N	A	C	57	0.001	0.606131	33	28.5199	-16.8768	0.666778	24	17.5458	-20.2962
5	12628573	N	C	A	59	0.001	0.684334	38	26.316	-36.0426	0.76208	21	10.9581	-30.2289
5	12628661	N	A	C	71	0.001	0.780675	41	19.7203	-64.2185	0.566711	30	28.5239	-9.32383
5	12629293	N	A	T	57	0.001	0.645258	31	24.1281	-22.4259	0.384538	26	21.9376	14.5805
5	12629388	N	G	T	72	0.001	0.806656	31	13.142	-54.2601	0.585423	41	37.2981	-16.5816
5	12629530	N	C	T	68	0.001	0.866911	30	8.74888	-66.3673	0.631667	38	30.7105	-24.6351
5	12629575	N	T	C	56	0.001	0.863879	22	6.56233	-48.1286	0.647157	34	26.3213	-24.9574
5	12629636	N	C	T	61	0.001	0.92028	25	4.3611	-66.8606	0.694574	36	24.1215	-36.3519
5	12629854	N	A	C	71	0.001	0.674535	43	30.7038	-38.3026	0.571476	28	26.3294	-9.36228
5	12629858	N	A	T	77	0.001	0.702263	47	30.6985	-49.6523	0.566711	30	28.5239	-9.32383
5	12629908	N	C	A	93	0.001	0.581873	55	50.4628	-21.2544	0.605333	38	32.9077	-19.2747
5	12630018	N	G	T	110	0.001	0.819886	61	24.0881	-112.685	0.571476	49	46.0764	-16.384
5	12630094	N	C	T	146	0.001	0.820727	78	30.6571	-144.576	0.735451	68	39.4594	-85.9818
5	12630104	N	G	T	151	0.001	0.833556	78	28.4599	-152.099	0.726178	73	43.8471	-87.9811
5	12630109	N	A	G	156	0.001	0.823	79	30.6558	-147.767	0.857381	77	24.0668	-164.434
5	12630155	N	T	C	169	0.001	0.845469	84	28.4519	-171.5	0.847291	85	28.4505	-174.749
5	12630170	N	C	T	172	0.001	0.850809	87	28.4479	-181.261	0.859063	85	26.2533	-182.66
5	12630184	N	A	T	172	0.001	0.816303	87	35.0396	-158.41	0.70602	85	54.8173	-91.7523
5	12630223	N	G	A	189	0.001	0.823745	85	32.845	-159.463	0.71168	104	65.778	-115.893
5	12630263	N	A	C	199	0.001	0.741734	89	50.4174	-116.151	0.654649	110	83.3478	-85.3888
5	12630264	N	C	A	196	0.001	0.789082	90	41.6272	-146.246	0.792648	106	48.1976	-174.909
5	12630331	N	A	T	201	0.001	0.879374	91	24.0481	-210.663	0.872976	110	30.6144	-248.808
5	12630386	N	C	A	210	0.001	0.901258	101	21.8375	-252.765	0.880988	109	28.4185	-253.805
5	12630427	N	C	A	183	0.001	0.871215	93	26.2427	-209.009	0.711252	90	57.0078	-100.053
5	12630501	N	G	C	189	0.001	0.840653	94	32.833	-188.409	0.916067	95	17.4511	-250.381
5	12630554	N	C	T	183	0.001	0.942824	87	10.8701	-251.522	0.87525	96	26.2387	-218.945
5	12630590	N	T	C	167	0.001	0.839307	87	30.6451	-173.477	0.700134	80	52.6267	-83.4764
5	12630623	N	A	T	154	0.001	0.848334	79	26.2613	-163.058	0.813543	75	30.6611	-135.039
5	12630648	N	A	T	145	0.001	0.83584	73	26.2693	-143.621	0.930843	72	10.8901	-199.724
5	12630700	N	T	C	124	0.001	0.655842	61	46.0604	-47.7649	0.650894	63	48.2549	-47.5676
5	12630822	N	C	T	139	0.001	0.959766	74	6.49297	-226.888	0.83099	65	24.0828	-125.483
5	12630843	N	A	C	148	0.001	0.912775	80	15.2739	-208.446	0.794314	68	30.6704	-113.008
5	12630863	N	G	A	146	0.001	0.91053	78	15.2765	-201.65	0.779598	68	32.8677	-106.002
5	12630867	N	A	C	150	0.001	0.762675	80	41.6406	-115.478	0.700134	70	46.0484	-73.0419
5	12630973	N	A	G	127	0.001	0.949452	59	6.51299	-174.526	0.80903	68	28.4732	-120.194
5	12630977	N	T	A	119	0.001	0.944741	54	6.51965	-157.154	0.83099	65	24.0828	-125.483
5	12630979	N	A	G	122	0.001	0.945752	55	6.51831	-160.625	0.82111	67	26.2773	-124.378
5	12630980	N	A	T	121	0.001	0.945752	55	6.51831	-160.625	0.818394	66	26.2787	-121.192
5	12631035	N	A	C	141	0.001	0.903495	62	13.1007	-156.387	0.747	79	43.8391	-105.815
5	12631040	N	T	A	148	0.001	0.906521	64	13.098	-163.154	0.750167	84	46.0297	-114.26
5	12631531	N	C	A	124	0.001	0.838461	68	24.0788	-135.149	0.893119	56	13.1087	-136.174
5	12631538	N	G	A	129	0.001	0.871677	70	19.6817	-157.584	0.762887	59	30.6824	-85.2492
5	12631539	N	G	T	129	0.001	0.871677	70	19.6817	-157.584	0.762887	59	30.6824	-85.2492
5	12631549	N	A	G	134	0.001	0.840807	69	24.0774	-138.382	0.877175	65	17.4911	-149.282
5	12631568	N	T	G	147	0.001	0.783973	74	35.0569	-117.602	0.83584	73	26.2693	-143.621
5	12631650	N	A	G	187	0.001	0.872589	94	26.2413	-212.318	0.957294	93	8.66486	-282.694
5	12631731	N	A	T	193	0.001	0.728308	103	61.3849	-125.53	0.811319	90	37.2328	-160.582
5	12631794	N	T	A	126	0.001	0.698545	63	41.6632	-65.1296	0.714429	63	39.466	-71.2796
5	12631934	N	C	T	121	0.001	0.49152	59	63.6408	2.21417	0.51614	62	65.834	-4.45898
5	12631936	N	T	C	117	0.001	0.553607	56	54.8559	-13.8274	0.541011	61	61.4409	-11.3964
5	12632640	N	C	T	81	0.001	0.909364	33	6.54766	-84.9668	0.771014	48	24.1054	-71.9963
5	12632723	N	A	G	100	0.001	0.857381	49	15.3152	-104.64	0.745262	51	28.4959	-67.7307
5	12632792	N	C	G	121	0.0123967	0.799103	59	25.3874	-99.0964	0.690109	62	34.2516	-58.5153
5	12632818	N	G	T	130	0.001	0.869812	69	19.683	-154.277	0.721459	61	37.2715	-71.7003
5	12632821	N	A	T	134	0.001	0.831207	71	26.272	-137.183	0.698545	63	41.6632	-65.1296
5	12632838	N	T	C	133	0.001	0.885972	70	17.4844	-165.937	0.76208	63	32.8743	-90.6868
5	12632852	N	C	A	136	0.001	0.797496	74	32.8597	-124.653	0.661398	62	46.059	-50.5129
5	12632855	N	A	G	142	0.001	0.459432	74	74.6069	13.6704	0.691304	68	46.051	-67.3266
5	12632886	N	T	C	156	0.0480769	0.778451	80	28.0301	-113.213	0.7196	76	30.3636	-78.6768
5	12632922	N	T	A	140	0.001	0.442819	70	68.0206	18.4941	0.642953	70	54.8373	-49.7392
5	12632934	N	A	C	134	0.001	0.847454	72	24.0734	-148.115	0.758237	62	32.8757	-87.6521
5	12632972	N	T	C	114	0.001	0.848717	66	21.8842	-136.424	0.708472	48	30.6971	-52.5375
5	12632978	N	G	A	113	0.001	0.848717	66	21.8842	-136.424	0.702263	47	30.6985	-49.6523
5	12633001	N	T	C	103	0.001	0.915531	59	10.9074	-155.211	0.750167	44	24.1108	-59.8504
5	12633018	N	T	C	96	0.001	0.910988	56	10.9114	-145.006	0.72515	40	24.1161	-47.9483
5	12633611	N	T	A	81	0.001	0.723553	47	28.5012	-55.8649	0.764883	34	17.5324	-49.5836
5	12633626	N	T	G	81	0.001	0.720147	50	30.6945	-58.3583	0.742097	31	17.5364	-40.5301
5	12633706	N	A	T	73	0.001	0.766135	47	24.1068	-68.9396	0.846385	26	8.75422	-53.2689
5	12633849	N	T	A	86	0.001	0.850234	40	13.13	-83.1573	0.674029	46	32.897	-40.8388
5	12633858	N	C	T	91	0.001	0.756269	41	21.9176	-57.4258	0.540027	50	50.4695	-9.10925
5	12633894	N	T	G	106	0.001	0.814163	43	17.5204	-77.6179	0.571476	63	59.241	-21.0651
5	12633908	N	T	C	113	0.001	0.854403	48	15.3166	-101.368	0.692436	65	43.8578	-64.7983
5	12633925	N	A	T	119	0.001	0.823745	51	19.707	-95.6775	0.676588	68	48.2482	-61.3892
5	12633939	N	T	G	122	0.001	0.816538	49	19.7097	-89.3044	0.602808	73	63.6222	-36.0626
5	12633965	N	G	A	113	0.001	0.830007	47	17.5151	-90.3848	0.651616	66	50.4482	-50.1014
5	12633996	N	A	C	124	0.001	0.857381	49	15.3152	-104.64	0.613409	75	63.6195	-41.2398
5	12634029	N	A	G	151	0.001	0.77161	70	35.0622	-105.279	0.629716	81	65.8087	-51.6488
5	12634045	N	G	T	149	0.001	0.897324	68	15.2899	-167.834	0.827379	81	30.6531	-154.164
5	12634063	N	A	G	159	0.001	0.926755	68	10.8954	-185.983	0.857381	91	28.4425	-194.331
5	12634116	N	C	A	153	0.001	0.932492	59	8.71021	-164.597	0.883234	94	24.0441	-220.654
5	12634133	N	A	G	161	0.001	0.877175	65	17.4911	-149.282	0.885674	96	24.0414	-227.328
5	12634170	N	T	A	152	0.001	0.672246	61	43.8631	-53.5213	0.406531	91	81.1759	40.5474
5	12634181	N	A	T	154	0.001	0.655842	61	46.0604	-47.7649	0.430061	93	87.7649	30.3871
5	12634194	N	A	T	145	0.001	0.655842	61	46.0604	-47.7649	0.404698	84	74.5936	38.2219
5	12634277	N	G	A	112	0.0133929	0.756699	58	23.8683	-77.8179	0.443939	54	51.7648	13.8514
5	12634359	N	A	C	78	0.001	0.928858	42	6.53565	-115.71	0.638982	36	28.5159	-24.7869
5	12634365	N	T	A	78	0.001	0.881207	42	10.9301	-97.8736	0.666778	36	26.3187	-30.4443
5	12635034	N	A	T	118	0.001	0.685055	73	50.4388	-69.5525	0.733489	45	26.3067	-56.3326
5	12635103	N	T	A	148	0.001	0.911386	90	17.4578	-233.368	0.776046	58	28.4866	-88.9932
5	12635104	N	T	G	146	0.001	0.716053	88	54.8133	-100.456	0.672529	58	41.6699	-50.9847
5	12635114	N	A	G	133	0.001	0.72304	83	50.4254	-98.3863	0.74016	50	28.4972	-64.7424
5	12635143	N	T	A	141	0.001	0.816303	87	35.0396	-158.41	0.740901	54	30.6891	-70.1814
5	12635155	N	A	T	140	0.0107143	0.821591	84	26.0644	-151.1	0.733825	56	32.1555	-69.6754
5	12635170	N	G	A	121	0.001	0.813543	75	30.6611	-135.039	0.761044	46	24.1081	-65.896
5	12635182	N	G	A	127	0.001	0.797667	79	35.0502	-133.172	0.771014	48	24.1054	-71.9963
5	12635196	N	A	C	137	0.001	0.790892	86	39.4353	-140.841	0.784504	51	24.1014	-81.2384
5	12635198	N	G	A	132	0.0113636	0.763919	85	36.5451	-119.469	0.725123	47	27.8491	-55.8649
5	12635221	N	A	G	148	0.001	0.784281	88	41.6299	-140.039	0.883589	60	15.3005	-141.022
5	12635223	N	A	C	151	0.001	0.752978	89	48.2202	-122.713	0.887355	62	15.2979	-147.702
5	12635234	N	C	T	151	0.001	0.725425	91	54.8092	-109.241	0.766845	60	30.6811	-88.2961
5	12635260	N	G	T	168	0.001	0.861627	101	30.6264	-219.12	0.731498	67	39.4607	-83.0186
5	12635267	N	T	G	168	0.001	0.7686	95	48.2122	-140.933	0.794717	73	32.861	-121.526
5	12635278	N	A	G	180	0.001	0.80973	105	43.8044	-186.129	0.826885	75	28.4639	-142.466
5	12635300	N	T	G	162	0.001	0.808717	94	39.4247	-165.936	0.853177	68	21.8816	-142.945
5	12635301	N	G	A	164	0.001	0.567055	97	92.1541	-30.3114	0.59708	67	59.2357	-31.1024
5	12635307	N	A	T	168	0.001	0.816538	98	39.4193	-178.609	0.857381	70	21.8789	-149.486
5	12635319	N	A	T	171	0.001	0.83861	99	35.0236	-196.874	0.861352	72	21.8762	-156.045
5	12635402	N	A	G	149	0.001	0.752978	89	48.2202	-122.713	0.8002	60	26.2867	-102.229
5	12635434	N	A	T	124	0.001	0.710667	76	48.2376	-84.2143	0.708472	48	30.6971	-52.5375
5	12636189	N	T	A	65	0.001	0.760174	25	13.15	-35.6673	0.72515	40	24.1161	-47.9483
5	12636387	N	C	T	70	0.001	0.737	38	21.9216	-48.4278	0.656354	32	24.1268	-25.1502
5	12640647	N	C	T	70	0.001	0.795069	39	17.5258	-65.0221	0.612979	31	26.3253	-16.9749
5	12643193	N	A	G	84	0.001	0.580053	50	46.075	-18.8633	0.529431	34	35.1102	-4.51217
5	12643207	N	T	C	102	0.001	0.813769	59	24.0908	-106.328	0.93052	43	6.53432	-119.147
5	12643214	N	C	T	103	0.001	0.779848	59	28.4852	-92.0741	0.727424	44	26.308	-53.3776
5	12643216	N	A	T	103	0.001	0.728966	59	35.0769	-72.153	0.750167	44	24.1108	-59.8504
5	12643217	N	A	T	106	0.001	0.623033	61	50.4548	-36.685	0.57783	45	41.6873	-16.4739
5	12643235	N	G	A	114	0.001	0.584672	65	59.2384	-26.04	0.694007	49	32.893	-49.3113
5	12643241	N	C	T	112	0.133929	0.442654	65	28.4584	13.1833	0.676383	47	18.7587	-33.3596
5	12643242	N	T	A	113	0.001	0.846385	65	21.8855	-133.172	0.750167	48	26.3027	-65.2913
5	12643247	N	C	G	114	0.0131579	0.704939	65	34.3507	-66.9956	0.654428	49	36.4894	-37.6248
5	12643256	N	T	A	110	0.001	0.548419	62	61.4396	-13.7649	0.5	48	52.6694	0
5	12643258	N	A	C	108	0.001	0.541011	61	61.4409	-11.3964	0.595809	47	41.6846	-21.5091
5	12643270	N	G	A	121	0.001	0.546906	64	63.6341	-13.7467	0.561444	57	54.8546	-16.2424
5	12643281	N	A	T	131	0.001	0.845301	71	24.0748	-144.865	0.816878	60	24.0894	-109.503
5	12643289	N	T	A	155	0.001	0.563261	87	83.3785	-25.564	0.676588	68	48.2482	-61.3892
5	12643323	N	A	G	162	0.001	0.900267	90	19.655	-224.452	0.736269	72	41.6512	-91.4186
5	12643326	N	G	T	155	0.0677419	0.825523	85	11.6017	-130.455	0.751002	70	30.4359	-87.6946
5	12643329	N	T	C	158	0.001	0.872341	86	24.0548	-194.073	0.958639	72	6.49565	-219.888
5	12643330	N	G	A	163	0.001	0.95536	89	8.67019	-268.719	0.824541	74	28.4652	-139.266
5	12643332	N	A	G	163	0.001	0.865412	89	26.248	-195.806	0.973289	74	4.29574	-238.002
5	12643335	N	T	C	160	0.001	0.597766	87	76.7868	-40.6961	0.726178	73	43.8471	-87.9811
5	12643344	N	T	C	157	0.001	0.788428	85	39.4367	-137.731	0.791861	72	32.8623	-118.406
5	12643345	N	T	A	158	0.001	0.953244	85	8.67553	-254.762	0.83584	73	26.2693	-143.621
5	12643350	N	G	A	159	0.001	0.815025	81	32.8503	-146.723	0.949017	78	8.68486	-230.382
5	12643362	N	A	T	152	0.001	0.839733	81	28.4559	-161.778	0.873489	71	19.6803	-160.894
5	12643382	N	G	T	168	0.00892857	0.783306	88	34.2741	-135.329	0.814383	80	32.0031	-143.552
5	12643383	N	G	T	165	0.154545	0.641221	88	33.1455	-45.586	0.7326	77	15.1651	-66.2594
5	12643385	N	G	T	170	0.001	0.807023	88	37.2355	-154.263	0.792878	82	37.2434	-135.441
5	12643413	N	T	A	174	0.001	0.860456	93	28.4399	-200.889	0.913856	81	15.2725	-211.848
5	12643449	N	C	T	183	0.001	0.85172	101	32.8237	-211.154	0.890504	82	19.6656	-197.554
5	12643458	N	A	T	182	0.001	0.798179	99	43.8124	-167.248	0.783322	83	39.4393	-131.528
5	12643478	N	T	G	180	0.001	0.796116	98	43.8138	-164.118	0.841691	82	28.4545	-165.014
5	12643479	N	T	C	178	0.001	0.721797	97	59.1957	-114.222	0.716194	81	50.4281	-92.5361
5	12643482	N	T	C	175	0.001	0.758067	95	50.4095	-134.198	0.675117	80	57.0211	-71.5329
5	12643494	N	A	C	175	0.001	0.755726	90	48.2189	-125.732	0.717792	85	52.62	-97.9548
5	12643497	N	T	C	174	0.001	0.647826	88	67.9966	-64.9255	0.639628	86	67.9993	-59.5208
5	12643502	N	T	C	186	0.001	0.744844	94	52.608	-124.581	0.750167	92	50.4135	-125.142
5	12643509	N	C	T	195	0.001	0.871535	101	28.4292	-227.253	0.883234	94	24.0441	-220.654
5	12643530	N	C	T	193	0.0777202	0.690405	105	45.0208	-88.3903	0.761265	88	24.6961	-105.255
5	12643560	N	C	T	194	0.001	0.533356	105	107.524	-15.8476	0.606813	89	76.7842	-45.8348
5	12643565	N	T	A	196	0.001	0.884872	104	26.228	-245.566	0.902442	92	19.6523	-231.202
5	12643569	N	T	G	185	0.001	0.760174	100	52.6	-142.669	0.788428	85	39.4367	-137.731
5	12643578	N	G	A	179	0.0251397	0.820684	94	26.0806	-163.123	0.863336	85	19.9831	-176.946
5	12643581	N	G	A	189	0.001	0.670114	100	72.375	-86.4993	0.674274	89	63.6008	-79.1414
5	12643589	N	A	T	180	0.001	0.861944	94	28.4385	-204.173	0.895613	86	19.6603	-210.981
5	12643604	N	C	G	171	0.001	0.777963	90	43.8245	-139.281	0.864441	81	24.0614	-177.568
5	12643611	N	C	A	176	0.001	0.869812	92	26.244	-205.703	0.869294	84	24.0574	-187.46
5	12643617	N	T	C	169	0.001	0.831682	89	32.8397	-172.282	0.712642	80	50.4295	-89.6255
5	12643637	N	C	T	160	0.001	0.859063	85	26.2533	-182.66	0.706805	75	48.2389	-81.3196
5	12643644	N	T	C	156	0.001	0.761538	88	46.0244	-126.354	0.691304	68	46.051	-67.3266
5	12643653	N	C	T	142	0.001	0.870377	77	21.8695	-172.521	0.738621	65	37.2661	-83.5173
5	12643656	N	T	C	134	0.011194	0.810554	74	23.9294	-126.85	0.718308	60	36.4539	-68.7766
5	12643680	N	T	C	99	0.001	0.893119	56	13.1087	-136.174	0.721078	43	26.3093	-50.4397
5	12643687	N	A	T	80	0.001	0.651264	43	32.901	-32.5563	0.567613	37	35.1062	-11.6639
5	12643689	N	T	A	87	0.001	0.89388	47	10.9234	-114.598	0.675117	40	28.5106	-35.7664
5	12643690	N	T	A	86	0.0348837	0.663467	47	32.9437	-37.8304	0.569216	39	23.2107	-11.2171
5	12643692	N	G	T	78	0.0384615	0.640049	44	32.8698	-29.6812	0.532095	34	21.1612	-4.39444
5	12643751	N	T	A	87	0.001	0.592654	54	48.2669	-23.8348	0.697101	33	21.9282	-33.8266
5	12643756	N	A	T	93	0.001	0.62077	58	48.2616	-34.1741	0.714429	35	21.9256	-39.5998
5	12643776	N	A	T	92	0.001	0.509097	55	59.2517	-2.21541	0.594658	37	32.909	-16.7129
5	12643787	N	C	G	91	0.0494506	0.529301	54	46.8457	-6.66577	0.633109	37	17.9709	-21.1074
5	12643805	N	T	A	90	0.001	0.750167	52	28.4946	-70.7323	0.710667	38	24.1188	-42.1071
5	12643806	N	G	A	86	0.0523256	0.73776	48	25.1553	-58.8088	0.663036	38	12.158	-25.8663
5	12643821	N	A	G	82	0.001	0.625083	48	39.486	-29.3988	0.764883	34	17.5324	-49.5836
5	12643839	N	A	T	84	0.001	0.796116	49	21.9069	-82.0591	0.685838	35	24.1228	-33.5101
5	12643865	N	T	C	54	0.001	0.454515	33	32.9144	6.86478	0.619127	21	17.5498	-12.1881
5	12643870	N	C	G	49	0.001	0.633422	30	24.1295	-19.7372	0.684334	19	13.158	-18.0213
5	12643893	N	C	T	45	0.0333333	0.5	22	23.1807	0	0.686046	23	9.78792	-19.7424
5	12644070	N	C	T	58	0.001	0.714429	28	17.5405	-31.6798	0.600067	30	26.3267	-14.3915
5	12645675	N	T	G	120	0.075	0.483507	67	50.2282	4.39445	0.668889	53	22.8305	-38.377
5	12646279	N	G	T	162	0.001	0.857381	77	24.0668	-164.434	0.965016	85	6.4783	-265.459
5	12646283	N	T	C	162	0.001	0.861	79	24.0641	-170.993	0.855659	83	26.256	-176.109
5	12646293	N	T	A	151	0.001	0.690268	71	48.2442	-69.8557	0.72515	80	48.2322	-95.8966
5	12646595	N	T	G	80	0.001	0.5	36	39.502	0	0.568227	44	41.6886	-14.0041
5	12646721	N	G	T	105	0.001	0.431327	51	48.2709	16.3444	0.592654	54	48.2669	-23.8348
5	12646819	N	C	A	101	0.001	0.565261	46	43.8831	-13.9682	0.672843	55	39.4767	-48.4481
5	12647181	N	A	G	189	0.015873	0.7669	91	33.3119	-126.532	0.799117	98	41.8594	-164.118
5	12647211	N	T	C	200	0.001	0.828502	99	37.2208	-189.26	0.89135	101	24.0348	-244.062
5	12647287	N	G	T	222	0.001	0.876442	105	28.4239	-240.508	0.95757	117	10.8301	-355.989
5	12647401	N	C	T	204	0.00735294	0.570347	101	85.3474	-32.4391	0.670744	103	73.6934	-89.0362
5	12647441	N	A	T	207	0.001	0.649584	97	74.5763	-72.5236	0.718327	110	67.9672	-127.133
5	12647444	N	T	A	206	0.001	0.708472	96	61.3942	-105.075	0.581873	110	100.926	-42.5088
5	12648825	N	C	T	62	0.001	0.781438	32	15.3379	-50.2909	0.466644	30	30.7211	4.52788
5	12648849	N	C	T	67	0.001	0.735451	34	19.7297	-42.9909	0.515162	33	35.1116	-2.22753
5	12648894	N	G	T	63	0.001	0.766845	30	15.3406	-44.1481	0.545485	33	32.9144	-6.86478
5	12649725	N	A	G	84	0.001	0.755726	45	24.1095	-62.866	0.795069	39	17.5258	-65.0221
5	12649738	N	T	C	90	0.001	0.780187	50	24.1028	-78.1462	0.825217	40	15.3272	-75.4815
5	12649786	N	G	C	126	0.001	0.900267	60	13.1033	-149.634	0.757748	66	35.0676	-93.0918
5	12649787	N	T	C	124	0.001	0.900267	60	13.1033	-149.634	0.734531	64	37.2675	-80.5457
5	12649789	N	A	G	125	0.001	0.914069	58	10.9088	-151.806	0.806174	67	28.4746	-117.038
5	12649790	N	T	C	129	0.001	0.758237	62	32.8757	-87.6521	0.806174	67	28.4746	-117.038
5	12649878	N	T	C	176	0.001	0.627745	94	76.7775	-58.9294	0.792878	82	37.2434	-135.441
5	12649914	N	C	T	218	0.00688073	0.910985	110	20.9608	-283.223	0.739421	108	53.2356	-136.114
5	12649917	N	G	A	216	0.001	0.954849	110	10.8394	-331.535	0.839849	106	37.2114	-211.805
5	12649943	N	C	A	222	0.001	0.965828	116	8.63418	-363.312	0.820969	106	41.6059	-196.666
5	12649962	N	C	T	206	0.001	0.572698	117	109.705	-39.8317	0.606813	89	76.7842	-45.8348
5	12649977	N	C	T	233	0.001	0.872043	117	32.8023	-263.742	0.922696	116	19.6203	-312.841
5	12649986	N	C	T	244	0.001	0.958289	119	10.8274	-362.983	0.90427	125	26.2	-316.155
5	12649996	N	C	A	244	0.001	0.808539	120	50.3761	-211.679	0.693678	124	83.3291	-124.542
5	12650011	N	C	G	251	0.001	0.913662	127	24.0001	-331.931	0.863145	124	37.1874	-270.536
5	12650033	N	T	A	248	0.001	0.925284	120	19.615	-326.54	0.883068	128	32.7876	-300.285
5	12650093	N	C	T	226	0.001	0.889149	117	28.4079	-280.517	0.862627	109	32.813	-237.354
5	12650097	N	A	G	224	0.001	0.920635	113	19.6243	-302.581	0.892154	111	26.2186	-268.993
5	12650109	N	C	A	228	0.001	0.940972	118	15.2232	-338.971	0.89117	110	26.22	-265.639
5	12650160	N	A	G	208	0.001	0.568853	109	103.124	-35.0292	0.626347	99	81.1653	-61.3126
5	12650161	N	A	G	204	0.001	0.566082	106	100.931	-32.6156	0.632742	98	78.9694	-64.1091
5	12650261	N	C	T	228	0.001	0.894068	113	26.216	-275.707	0.974229	115	6.43828	-371.122
5	12650276	N	T	A	226	0.001	0.895916	115	26.2133	-282.429	0.964274	111	8.64085	-345.753
5	12650283	N	G	A	236	0.001	0.885503	122	30.5984	-288.72	0.930112	114	17.4257	-315.432
5	12650301	N	G	A	221	0.001	0.839512	112	39.4007	-223.503	0.954432	109	10.8407	-328.045
5	12650317	N	G	A	228	0.001	0.854938	117	37.1968	-247.581	0.946244	111	13.0353	-324.721
5	12650318	N	T	A	224	0.001	0.895	114	26.2147	-279.067	0.945752	110	13.0366	-321.249
5	12650348	N	C	T	223	0.001	0.845058	116	39.3953	-236.462	0.888109	107	26.224	-255.592
5	12650349	N	C	A	222	0.001	0.895916	115	26.2133	-282.429	0.944222	107	13.0406	-310.84
5	12650359	N	T	A	234	0.001	0.87525	120	32.7983	-273.681	0.947667	114	13.0313	-335.143
5	12650360	N	A	C	232	0.00646552	0.907748	117	23.1587	-297.987	0.949314	115	7.85543	-330.789
5	12650387	N	A	T	214	0.001	0.904618	115	24.0161	-291.218	0.949795	99	10.8541	-293.196
5	12650391	N	C	T	211	0.007109	0.877906	114	23.9104	-256.024	0.919523	97	16.6562	-257.2
5	12650436	N	C	T	205	0.001	0.80576	108	45.9977	-188.334	0.814643	97	39.4207	-175.433
5	12650517	N	A	C	221	0.001	0.892154	111	26.2186	-268.993	0.900267	110	24.0228	-274.33
5	12650527	N	C	A	201	0.001	0.628952	97	78.9707	-61.4472	0.615462	104	87.7503	-58.3221
5	12650532	N	G	A	208	0.001	0.666778	102	74.5696	-86.2588	0.641604	106	83.3532	-74.5244
5	12650547	N	G	A	208	0.001	0.862987	102	30.6251	-222.407	0.943692	106	13.042	-307.372
5	12650603	N	G	A	205	0.001	0.532132	109	111.913	-15.8304	0.479153	96	100.944	8.95563
5	12650763	N	A	G	179	0.001	0.627536	102	83.3585	-63.829	0.558481	77	74.6029	-20.8294
5	12650976	N	C	T	176	0.001	0.6599	97	72.379	-78.1971	0.455667	79	78.9947	16.0016
5	12651149	N	A	T	186	0.001	0.893466	103	24.0321	-250.772	0.783322	83	39.4393	-131.528
5	12651212	N	G	T	194	0.001	0.673192	104	74.5669	-91.8232	0.766845	90	46.0217	-132.444
5	12651469	N	A	T	134	0.001	0.671543	70	50.4428	-61.1313	0.703261	64	41.6619	-68.002
5	12651550	N	T	C	114	0.001	0.765802	64	32.873	-93.7314	0.8002	50	21.9055	-85.1912
5	12651604	N	G	C	100	0.001	0.471679	53	54.8599	6.76158	0.553227	47	46.079	-11.519
5	12651895	N	G	A	118	0.001	0.750167	56	30.6864	-76.1732	0.645258	62	48.2562	-44.8519
5	12651896	N	G	A	119	0.001	0.74154	58	32.881	-75.6207	0.655842	61	46.0604	-47.7649
5	12651971	N	T	C	115	0.001	0.758237	62	32.8757	-87.6521	0.679365	53	37.2821	-48.7125
5	12652194	N	A	G	72	0.001	0.729883	37	21.9229	-45.4647	0.685838	35	24.1228	-33.5101
5	12652203	N	A	T	74	0.001	0.710667	38	24.1188	-42.1071	0.666778	36	26.3187	-30.4443
5	12652230	N	G	T	81	0.001	0.585423	41	37.2981	-16.5816	0.550033	40	39.4967	-9.18958
5	12652376	N	C	A	147	0.001	0.913319	69	13.0913	-180.126	0.76941	78	39.446	-116.143
5	12652440	N	A	G	172	0.001	0.534907	86	87.7743	-13.6023	0.569814	86	81.1826	-28.0466
5	12652452	N	G	A	171	0.001	0.534907	86	87.7743	-13.6023	0.588294	85	76.7895	-35.6193
5	12652724	N	C	G	166	0.001	0.820439	89	35.0369	-164.775	0.83139	77	28.4612	-148.883
5	12652752	N	G	A	174	0.001	0.811319	90	37.2328	-160.582	0.857381	84	26.2547	-179.383
5	12652836	N	A	G	173	0.001	0.489123	92	98.7524	4.43793	0.530885	81	83.3865	-11.295
5	12652991	N	T	C	172	0.001	0.592295	103	92.146	-45.2723	0.507251	69	74.6136	-2.21172
5	12653058	N	T	A	200	0.001	0.82429	108	41.6032	-203.051	0.815428	92	37.2301	-166.921
5	12653147	N	G	T	208	0.001	0.585643	111	100.924	-45.0156	0.546423	97	96.5485	-20.6113
5	12653174	N	T	C	205	0.001	0.582664	115	105.313	-44.9008	0.555593	90	87.7689	-23.0857
5	12653316	N	A	C	219	0.00684932	0.569424	124	107.033	-39.4231	0.62161	95	78.2305	-56.1603
5	12653363	N	C	T	236	0.001	0.889149	135	32.7783	-323.674	0.960703	101	8.65419	-310.688
5	12653393	N	G	C	249	0.001	0.565561	145	138.232	-44.2441	0.644327	104	81.1586	-74.6948
5	12653457	N	A	G	243	0.001	0.806174	134	56.9491	-234.076	0.862627	109	32.813	-237.354
5	12653559	N	G	A	230	0.001	0.556489	124	120.682	-32.3452	0.641604	106	83.3532	-74.5244
5	12653585	N	C	A	230	0.156522	0.476995	133	79.5013	10.9861	0.629551	97	23.6282	-42.0051
5	12653656	N	C	T	217	0.001	0.904618	115	24.0161	-291.218	0.843366	102	35.0196	-206.584
5	12653666	N	G	A	223	0.001	0.520675	121	127.278	-11.1928	0.656967	102	76.7668	-80.5219
5	12653712	N	G	T	225	0.001	0.528945	121	125.08	-15.7858	0.644327	104	81.1586	-74.6948
5	12653756	N	T	G	214	0.001	0.549213	122	120.685	-27.5489	0.641399	92	72.3857	-64.5767
5	12653774	N	G	A	208	0.001	0.758793	116	61.3676	-164.425	0.73929	92	52.6107	-118.607
5	12653797	N	G	A	178	0.001	0.757748	99	52.6013	-139.638	0.759667	79	41.6419	-112.441
5	12653828	N	G	A	168	0.001	0.733489	90	52.6134	-112.665	0.718094	78	48.2349	-90.0353
5	12653920	N	G	C	131	0.001	0.846385	78	26.2627	-159.807	0.84929	53	17.5071	-109.791
5	12653984	N	G	A	84	0.001	0.510211	49	52.668	-2.21764	0.685838	35	24.1228	-33.5101
5	12654016	N	A	G	67	0.001	0.675117	40	28.5106	-35.7664	0.70384	27	17.5418	-28.784
5	12654596	N	G	A	100	0.001	0.8002	55	24.0961	-93.7103	0.733489	45	26.3067	-56.3326
5	12654601	N	C	T	100	0.001	0.750167	52	28.4946	-70.7323	0.72932	48	28.4999	-58.8088
5	12654650	N	C	T	121	0.001	0.692436	65	43.8578	-64.7983	0.642953	56	43.8698	-39.7913
5	12654815	N	A	G	166	0.001	0.842925	89	30.6424	-179.95	0.766411	77	39.4473	-113.088
5	12654840	N	G	T	168	0.001	0.844674	90	30.6411	-183.194	0.795069	78	35.0516	-130.044
5	12654845	N	A	G	165	0.001	0.81949	83	32.8477	-153.082	0.780675	82	39.4407	-128.437
5	12654897	N	A	C	167	0.001	0.852087	81	26.2587	-169.575	0.790892	86	39.4353	-140.841
5	12654898	N	G	A	170	0.001	0.831546	83	30.6504	-160.583	0.781797	87	41.6312	-136.945
5	12654917	N	A	T	184	0.001	0.795378	83	37.2421	-138.563	0.762551	101	52.5987	-145.707
5	12654933	N	T	A	185	0.00810811	0.709001	90	48.9676	-96.1082	0.738136	95	53.9008	-121.07
5	12654955	N	C	T	198	0.00757576	0.782685	96	45.1696	-150.873	0.713957	102	55.4026	-112.3
5	12654962	N	C	T	202	0.001	0.762551	101	52.5987	-145.707	0.762551	101	52.5987	-145.707
5	12654983	N	T	C	211	0.001	0.881443	101	26.232	-235.563	0.963946	110	8.64219	-342.243
5	12655013	N	T	C	223	0.001	0.754715	110	59.1783	-152.934	0.778947	113	54.7799	-175.642
5	12655076	N	T	A	167	0.001	0.541204	85	85.5784	-15.9577	0.57322	82	76.7935	-28.1291
5	12655095	N	T	A	158	0.001	0.804801	87	37.2368	-151.111	0.66208	71	52.6387	-58.123
5	12655105	N	C	T	157	0.001	0.8002	85	37.2394	-144.825	0.764065	72	37.2568	-104.604
5	12655112	N	A	C	160	0.001	0.779256	86	41.6326	-133.858	0.783973	74	35.0569	-117.602
5	12655157	N	A	T	152	0.001	0.845469	84	28.4519	-171.5	0.735451	68	39.4594	-85.9818
5	12655227	N	G	T	189	0.001	0.828791	105	39.41	-200.959	0.726341	84	50.4241	-101.325
5	12655228	N	G	A	186	0.001	0.831905	101	37.2181	-195.682	0.729565	85	50.4228	-104.273
5	12655229	N	A	G	185	0.001	0.835175	103	37.2154	-202.12	0.707455	82	52.624	-89.2378
5	12655239	N	C	A	176	0.00852273	0.886419	95	23.0869	-223.99	0.97773	81	0.910139	-253.616
5	12655241	N	T	C	171	0.001	0.828176	93	35.0315	-177.561	0.718094	78	48.2349	-90.0353
5	12655272	N	A	T	128	0.001	0.811802	69	28.4719	-123.356	0.813769	59	24.0908	-106.328
5	12655273	N	C	T	119	0.001	0.859615	64	19.6897	-137.815	0.8002	55	24.0961	-93.7103
5	12655298	N	C	T	126	0.001	0.814496	70	28.4706	-126.526	0.768036	56	28.4892	-82.8617
5	12655310	N	G	T	113	0.001	0.822796	62	24.0868	-115.874	0.745262	51	28.4959	-67.7307
5	12655790	N	A	G	132	0.0113636	0.927506	67	6.01529	-175.525	0.817811	65	25.3781	-118.014
5	12655825	N	A	C	90	0.001	0.540027	50	50.4695	-9.10925	0.449967	40	39.4967	9.18958
5	12658626	N	G	C	96	0.001	0.653949	52	39.4807	-40.1594	0.613712	44	37.2941	-24.265
5	12659711	N	T	C	84	0.001	0.744844	47	26.304	-62.2903	0.675793	37	26.3173	-33.2304
5	12661622	N	A	G	100	0.001	0.8002	55	24.0961	-93.7103	0.889149	45	10.9261	-107.891
5	12662471	N	T	A	103	0.001	0.810552	58	24.0921	-103.161	0.95586	45	4.33443	-136.106
5	12662497	N	C	G	79	0.001	0.775694	49	24.1041	-75.0653	0.966978	30	2.15721	-94.3424
5	12662564	N	C	T	80	0.001	0.76941	52	26.2973	-77.4284	0.642953	28	21.9349	-19.8957
5	12662711	N	T	A	86	0.001	0.775694	49	24.1041	-75.0653	0.838063	37	13.134	-73.4239
5	12662861	N	T	C	104	0.001	0.745262	51	28.4959	-67.7307	0.86817	53	15.3099	-117.792
5	12663045	N	T	C	139	0.001	0.768295	69	35.0636	-102.219	0.785905	70	32.865	-112.188
5	12663282	N	G	A	77	0.001	0.666778	45	32.8984	-38.0553	0.531271	32	32.9157	-4.51953
5	12663484	N	T	A	60	0.001	0.666778	36	26.3187	-30.4443	0.583389	24	21.9402	-9.45869
5	12664281	N	A	T	128	0.001	0.803019	71	30.6664	-122.408	0.842334	57	19.699	-114.988
5	12664466	N	A	C	103	0.001	0.656354	64	48.2536	-50.3004	0.564145	39	37.3008	-11.6289
5	12666476	N	C	A	104	0.0144231	0.743746	59	26.0164	-74.3503	0.57854	45	40.8777	-16.4739
5	12666638	N	C	T	52	0.001	0.575808	33	30.7171	-11.7466	0.526333	19	19.7497	-2.24988
5	12668085	N	C	A	132	0.001	0.640093	75	59.225	-52.1011	0.631667	57	46.0657	-36.9526
5	12668105	N	G	T	146	0.001	0.869294	84	24.0574	-187.46	0.887355	62	15.2979	-147.702
5	12668299	N	T	G	71	0.001	0.575808	33	30.7171	-11.7466	0.684334	38	26.316	-36.0426
5	12668884	N	T	C	73	0.001	0.58145	43	39.4927	-16.5252	0.700134	30	19.735	-31.3037
5	12668895	N	C	T	78	0.001	0.5	46	50.4748	0	0.656354	32	24.1268	-25.1502
5	12669004	N	C	A	104	0.001	0.661124	59	43.8658	-47.9763	0.644541	45	35.0956	-32.3735
5	12669188	N	G	A	140	0.001	0.730923	78	46.0377	-96.3623	0.596839	62	54.8479	-28.704
5	12669199	N	C	G	131	0.0114504	0.663419	75	47.0014	-59.9017	0.66196	56	40.889	-45.4398
5	12669240	N	G	A	111	0.001	0.762887	59	30.6824	-85.2492	0.71168	52	32.889	-57.9463
5	12669502	N	T	C	104	0.001	0.660822	56	41.6726	-45.4398	0.479153	48	50.4721	4.47781
5	12669555	N	A	C	137	0.001	0.855309	69	21.8802	-146.213	0.779598	68	32.8677	-106.002
5	12669615	N	C	T	156	0.001	0.807898	78	32.8543	-137.228	0.692436	78	52.6293	-77.758
5	12669631	N	C	T	159	0.001	0.935355	77	10.8834	-216.947	0.829488	82	30.6518	-157.371
5	12669782	N	G	A	124	0.001	0.907964	65	13.0967	-166.542	0.813769	59	24.0908	-106.328
5	12669831	N	A	G	118	0.001	0.843979	64	21.8869	-129.926	0.70384	54	35.0836	-57.5679
5	12670292	N	C	T	105	0.001	0.902229	51	10.9181	-128.07	0.796494	54	24.0974	-90.5777
5	12670306	N	T	A	112	0.001	0.581873	55	50.4628	-21.2544	0.438556	57	54.8546	16.2424
5	12670313	N	T	C	110	0.001	0.745618	55	30.6878	-73.1711	0.745618	55	30.6878	-73.1711
5	12670352	N	A	G	103	0.001	0.877803	49	13.118	-112.792	0.777963	54	26.2947	-83.5684
5	12670412	N	T	A	164	0.001	0.464262	84	85.5797	13.6123	0.550033	80	78.9934	-18.3792
5	12670423	N	T	C	175	0.001	0.566711	90	85.5717	-27.9715	0.482341	85	89.9728	6.69759
5	12670426	N	A	C	173	0.001	0.571476	91	85.5704	-30.4274	0.512203	82	87.7796	-4.44324
5	12670427	N	G	C	178	0.00842697	0.567045	90	84.6777	-27.9715	0.49422	88	85.3455	2.19724
5	12670484	N	G	A	247	0.001	0.808539	120	50.3761	-211.679	0.732439	127	74.5362	-158.128
5	12670485	N	G	A	249	0.001	0.798519	119	52.5747	-201.324	0.746318	130	72.335	-173.545
5	12670523	N	A	T	251	0.001	0.548419	124	122.879	-27.5298	0.464543	127	129.467	20.4133
5	12670559	N	C	T	193	0.001	0.623738	93	76.7788	-56.2838	0.580053	100	92.15	-37.7267
5	12670564	N	A	T	200	0.001	0.871215	93	26.2427	-209.009	0.841349	107	37.2101	-215.041
5	12670631	N	G	A	127	0.001	0.730312	63	37.2688	-77.5853	0.656354	64	48.2536	-50.3004
5	12670841	N	G	T	65	0.001	0.606131	33	28.5199	-16.8768	0.531271	32	32.9157	-4.51953
5	12671587	N	A	T	165	0.001	0.861	79	24.0641	-170.993	0.860706	86	26.252	-185.941
5	12671666	N	G	A	144	0.001	0.841691	82	28.4545	-165.014	0.855076	62	19.6923	-131.264
5	12671783	N	C	T	109	0.001	0.74154	58	32.881	-75.6207	0.745262	51	28.4959	-67.7307
5	12674966	N	T	C	67	0.0223881	0.65956	36	19.8037	-26.9841	0.61464	31	25.4343	-16.9749
5	12675126	N	A	G	111	0.001	0.770672	61	30.6798	-91.3532	0.74016	50	28.4972	-64.7424
5	12675139	N	T	C	113	0.001	0.539709	63	63.6355	-11.3834	0.479987	50	52.6667	4.47446
5	12675183	N	C	T	109	0.0137615	0.73231	63	36.1915	-77.5853	0.668224	46	25.7112	-37.2876
5	12675212	N	A	G	118	0.0508475	0.641322	58	28.0788	-35.4592	0.579045	60	46.5981	-20.8449
5	12675332	N	T	A	208	0.001	0.759101	112	59.1757	-158.986	0.854403	96	30.6331	-202.736
5	12675392	N	T	C	199	0.001	0.648748	111	85.5437	-82.4691	0.772909	88	43.8271	-133.132
5	12675443	N	A	G	195	0.001	0.829048	111	41.5992	-212.658	0.881207	84	21.8602	-195.747
5	12675459	N	T	C	190	0.001	0.825905	109	41.6019	-206.25	0.876795	81	21.8642	-185.772
5	12675477	N	G	A	169	0.001	0.8318	95	35.0289	-183.982	0.878631	74	19.6763	-170.849
5	12675490	N	A	C	165	0.001	0.880689	92	24.0468	-213.99	0.726178	73	43.8471	-87.9811
5	12676083	N	C	T	99	0.001	0.750167	56	30.6864	-76.1732	0.697806	43	28.5066	-44.2608
5	12676109	N	C	T	191	0.001	0.879041	99	26.2347	-228.907	0.891566	92	21.8495	-222.484
5	12676114	N	C	T	190	0.001	0.883234	94	24.0441	-220.654	0.885674	96	24.0414	-227.328
5	12676131	N	T	C	200	0.001	0.70602	102	65.7807	-110.103	0.745061	98	54.7999	-130.021
5	12676142	N	A	G	237	0.001	0.910843	123	24.0054	-318.334	0.912556	114	21.8202	-296.808
5	12676149	N	C	T	252	0.001	0.917572	133	23.9921	-352.371	0.958289	119	10.8274	-362.983
5	12676150	N	C	T	254	0.00590551	0.760428	133	69.2619	-189.214	0.82629	121	38.3786	-224.383
5	12676179	N	T	G	271	0.001	0.617528	149	125.043	-85.2017	0.565618	122	116.29	-37.26
5	12676180	N	T	C	267	0.001	0.874376	143	39.3593	-325.101	0.887355	124	30.5958	-295.404
5	12676193	N	T	G	265	0.001	0.821643	140	54.7439	-260.45	0.92028	125	21.8055	-334.303
5	12676202	N	G	A	159	0.001	0.655659	90	67.9939	-70.3797	0.608768	69	59.233	-36.2454
5	12676203	N	G	A	189	0.015873	0.634466	111	72.9453	-70.3534	0.629591	78	62.0599	-49.1304
5	12676206	N	G	A	234	0.001	0.765802	128	65.746	-187.463	0.754887	106	56.9865	-147.493
5	12676210	N	G	T	236	0.001	0.874199	119	32.7997	-270.365	0.889149	117	28.4079	-280.517
5	12676224	N	C	T	286	0.001	0.686256	137	94.2979	-131.509	0.74513	149	83.2958	-197.751
5	12676226	N	A	G	285	0.105263	0.770408	138	32.304	-162.328	0.780277	147	33.9652	-182.098
5	12676227	N	C	T	286	0.001	0.908074	141	28.3759	-361.406	0.889915	145	34.9622	-348.601
5	12676236	N	A	G	301	0.001	0.911839	147	28.3678	-381.772	0.824892	154	59.1196	-290.229
5	12676241	N	T	C	305	0.001	0.926459	149	23.9707	-407.105	0.923359	156	26.1586	-421.685
5	12676244	N	A	T	313	0.001	0.941471	153	19.571	-440.271	0.925284	160	26.1533	-435.387
5	12676268	N	T	A	307	0.001	0.918647	147	26.1706	-390.919	0.894013	160	37.1394	-390.305
5	12676274	N	T	C	313	0.001	0.920811	151	26.1653	-404.581	0.895325	162	37.1367	-397.025
5	12676325	N	A	G	306	0.001	0.856447	153	48.1349	-325.594	0.836826	153	54.7265	-302.167
5	12676340	N	C	T	285	0.001	0.91752	145	26.1733	-384.095	0.893119	140	32.7717	-340.436
5	12676373	N	T	A	275	0.001	0.866911	150	43.7444	-331.837	0.816211	125	50.3695	-227.516
5	12676377	N	A	C	272	0.001	0.86024	150	45.9417	-323.755	0.926514	122	19.6123	-333.398
5	12676379	N	T	C	268	0.001	0.857381	147	45.9456	-313.92	0.925904	121	19.6136	-329.968
5	12676380	N	C	T	265	0.001	0.924941	146	23.9747	-396.82	0.899426	119	26.208	-295.897
5	12676394	N	C	A	253	0.001	0.830007	141	52.5453	-271.154	0.839512	112	39.4007	-223.503
5	12676406	N	T	A	239	0.001	0.531767	126	129.468	-18.0861	0.592982	113	100.922	-50.0671
5	12676433	N	T	A	215	0.001	0.810552	116	48.1842	-206.323	0.868933	99	28.4319	-220.643
5	12676438	N	T	A	219	0.001	0.798519	119	52.5747	-201.324	0.840227	100	35.0222	-200.107
5	12676476	N	C	T	206	0.001	0.806928	119	50.3775	-208.523	0.804801	87	37.2368	-151.111
5	12676487	N	G	T	217	0.001	0.48386	124	131.668	8.91797	0.5269	93	96.5539	-11.2551
5	12676514	N	T	C	221	0.001	0.911565	124	24.0041	-321.731	0.886856	97	24.0401	-230.67
5	12676543	N	A	T	212	0.001	0.907835	119	24.0107	-304.762	0.892735	93	21.8482	-225.839
5	12676553	N	C	A	208	0.001	0.758506	120	63.5595	-169.865	0.841137	88	30.6438	-176.711
5	12676579	N	G	A	143	0.001	0.797667	79	35.0502	-133.172	0.922157	64	10.9008	-172.28
5	12676594	N	C	T	131	0.137405	0.617955	71	33.3778	-31.9051	0.783283	60	7.92234	-66.121
5	12676597	N	T	G	135	0.001	0.65288	72	54.8346	-55.1699	0.777963	63	30.6771	-97.4964
5	12676621	N	C	T	139	0.001	0.823	79	30.6558	-147.767	0.850234	60	19.695	-124.736
5	12676638	N	G	T	133	0.001	0.92028	75	13.0833	-200.582	0.810552	58	24.0921	-103.161
5	12676639	N	T	A	138	0.001	0.936188	78	10.8821	-220.397	0.816878	60	24.0894	-109.503
5	12676655	N	A	T	143	0.001	0.690268	71	48.2442	-69.8557	0.708472	72	46.0457	-78.8062
5	12676661	N	A	G	146	0.001	0.849548	73	24.0721	-151.369	0.822133	73	28.4666	-136.072
5	12676666	N	A	G	147	0.001	0.8555	76	24.0681	-161.161	0.803019	71	30.6664	-122.408
5	12676669	N	C	T	145	0.001	0.876964	73	19.6777	-167.527	0.833556	72	26.2707	-140.399
5	12676671	N	T	A	153	0.001	0.6975	76	50.4348	-78.0873	0.792403	77	35.0529	-126.923
5	12676699	N	G	A	161	0.001	0.700134	80	52.6267	-83.4764	0.691486	81	54.8226	-80.2862
5	12676709	N	C	A	156	0.001	0.689315	74	50.4375	-72.3854	0.683049	82	57.0185	-77.1513
5	12676728	N	G	T	166	0.001	0.562542	80	76.7962	-23.2255	0.616357	86	72.3937	-48.6385
5	12676739	N	G	C	170	0.001	0.741337	85	48.2256	-110.711	0.764883	85	43.8311	-123.959
5	12676742	N	A	C	173	0.00867052	0.549066	83	72.4279	-18.1689	0.578233	90	82.451	-32.9478
5	12676763	N	G	A	186	0.00806452	0.739933	89	42.599	-111.903	0.712489	97	60.4765	-107.973
5	12676792	N	T	C	198	0.001	0.947107	94	10.8607	-275.811	0.827141	104	39.4113	-197.754
5	12676841	N	C	T	221	0.00678733	0.871253	115	31.9153	-257.129	0.868341	106	23.7929	-229.702
5	12676885	N	G	T	204	0.001	0.93487	107	15.2379	-300.967	0.814643	97	39.4207	-175.433
5	12676894	N	G	A	201	0.001	0.927558	110	17.4311	-301.691	0.824392	91	35.0342	-171.159
5	12676899	N	G	T	193	0.001	0.932327	103	15.2432	-287.185	0.844674	90	30.6411	-183.194
5	12676900	N	G	A	191	0.001	0.92028	100	17.4444	-267.442	0.846385	91	30.6398	-186.441
5	12676916	N	G	A	190	0.001	0.670114	100	72.375	-86.4993	0.744608	90	50.4161	-119.14
5	12676972	N	C	T	169	0.001	0.910386	89	17.4591	-229.972	0.850234	80	26.26	-166.315
5	12677100	N	C	T	162	0.001	0.798071	94	41.6219	-158.729	0.838461	68	24.0788	-135.149
5	12677111	N	A	G	151	0.001	0.813396	91	37.2314	-163.749	0.833556	60	21.8922	-116.999
5	12677166	N	A	G	92	0.001	0.530633	49	50.4708	-6.77546	0.465093	43	43.8871	6.80114
5	12677194	N	T	C	81	0.001	0.57505	40	37.2995	-14.0868	0.561016	41	39.4954	-11.5974
5	12677255	N	A	T	110	0.001	0.57382	61	57.0465	-21.1078	0.469367	49	50.4708	6.77546
5	12677287	N	C	A	146	0.001	0.750167	76	41.6459	-103.378	0.871677	70	19.6817	-157.584
5	12677295	N	T	G	155	0.001	0.905032	84	17.4658	-213.025	0.845301	71	24.0748	-144.865
5	12677317	N	C	G	171	0.001	0.903495	93	19.651	-234.581	0.859214	78	24.0654	-167.711
5	12677319	N	T	C	165	0.001	0.899143	89	19.6563	-221.08	0.842334	76	26.2653	-153.317
5	12677327	N	T	C	170	0.001	0.848058	92	30.6384	-189.693	0.743752	78	43.8404	-102.82
5	12677329	N	G	A	162	0.001	0.816303	87	35.0396	-158.41	0.893596	75	17.4778	-182.685
5	12677367	N	G	C	147	0.001	0.884872	78	19.671	-184.175	0.840807	69	24.0774	-138.382
5	12677402	N	G	C	132	0.001	0.697101	66	43.8565	-67.6532	0.560646	66	63.6315	-18.5499
5	12677417	N	T	G	125	0.001	0.640719	64	50.4508	-44.6815	0.508202	61	65.8354	-2.21362
5	12677426	N	C	T	117	0.001	0.762887	59	30.6824	-85.2492	0.845058	58	19.6977	-118.231
5	12677468	N	A	T	95	0.0315789	0.585165	48	41.9019	-18.9174	0.488645	47	35.3977	2.19723
5	12677492	N	G	T	108	0.001	0.807222	57	24.0934	-100.003	0.823745	51	19.707	-95.6775
5	12677579	N	C	A	79	0.001	0.738254	42	24.1135	-53.8655	0.621703	37	30.7118	-21.9863
5	12677580	N	C	A	79	0.001	0.721078	43	26.3093	-50.4397	0.638982	36	28.5159	-24.7869
5	12678364	N	A	G	55	0.001	0.676588	34	24.1241	-30.6946	0.666778	21	15.3526	-17.7592
5	12678403	N	T	G	72	0.001	0.710667	38	24.1188	-42.1071	0.647157	34	26.3213	-24.9574
5	12678475	N	A	T	122	0.001	0.968054	62	4.31175	-195.719	0.766845	60	30.6811	-88.2961
5	12678508	N	C	T	138	0.001	0.951914	62	6.50898	-184.971	0.723834	76	46.0404	-90.4691
5	12678521	N	A	G	148	0.001	0.608768	69	59.233	-36.2454	0.683667	79	54.8253	-74.6181
5	12678546	N	C	A	143	0.001	0.878631	74	19.6763	-170.849	0.826305	69	26.2747	-130.768
5	12678548	N	G	A	147	0.001	0.818394	77	30.6584	-141.391	0.757315	70	37.2595	-98.5316
5	12678567	N	C	T	160	0.001	0.916945	84	15.2685	-222.066	0.802834	76	32.857	-130.927
5	12678569	N	G	T	161	0.001	0.654865	84	63.6075	-65.3092	0.83139	77	28.4612	-148.883
5	12678600	N	G	C	159	0.001	0.666778	78	57.0238	-65.9626	0.852087	81	26.2587	-169.575
5	12678604	N	C	T	162	0.001	0.912775	80	15.2739	-208.446	0.768472	82	41.6379	-121.576
5	12678627	N	C	T	158	0.001	0.691486	81	54.8226	-80.2862	0.883373	77	19.6723	-180.838
5	12678655	N	G	A	171	0.001	0.738796	88	50.4188	-113.169	0.867715	83	24.0588	-184.159
5	12678657	N	C	T	173	0.001	0.8002	90	39.43	-153.344	0.771265	83	41.6366	-124.636
5	12678673	N	T	G	180	0.001	0.714429	91	57.0065	-102.96	0.842925	89	30.6424	-179.95
5	12678692	N	C	G	179	0.001	0.717792	85	52.62	-97.9548	0.861944	94	28.4385	-204.173
5	12678774	N	G	A	174	0.001	0.777963	90	43.8245	-139.281	0.690603	84	57.0158	-82.8151
5	12678939	N	C	A	175	0.001	0.932106	88	13.066	-245.175	0.873813	87	24.0534	-197.384
5	12678949	N	C	T	177	0.001	0.862311	87	26.2506	-189.226	0.811319	90	37.2328	-160.582
5	12678970	N	A	T	156	0.001	0.864441	81	24.0614	-177.568	0.813543	75	30.6611	-135.039
5	12679012	N	G	C	146	0.010274	0.824153	73	27.5605	-136.072	0.863619	73	15.6914	-153.566
5	12679086	N	G	C	159	0.001	0.743406	74	41.6486	-97.3796	0.823745	85	32.845	-159.463
5	12679114	N	C	T	150	0.001	0.742586	66	37.2648	-86.4998	0.857381	84	26.2547	-179.383
5	12679119	N	C	T	147	0.001	0.781438	64	30.6758	-100.582	0.867715	83	24.0588	-184.159
5	12679120	N	T	C	143	0.001	0.725957	62	37.2701	-74.6368	0.777963	81	39.442	-125.353
5	12679194	N	G	A	159	0.001	0.607667	79	68.0086	-41.0398	0.600067	80	70.2045	-38.3773
5	12679281	N	A	G	169	0.001	0.953244	85	8.67553	-254.762	0.869294	84	24.0574	-187.46
5	12679287	N	A	C	175	0.001	0.802527	86	37.2381	-147.965	0.854169	89	28.4452	-187.788
5	12679288	N	A	G	168	0.001	0.940053	83	10.8754	-237.673	0.823745	85	32.845	-159.463
5	12679310	N	G	A	157	0.001	0.775184	80	39.4433	-122.275	0.688437	77	52.6307	-74.9157
5	12679330	N	G	T	175	0.001	0.69676	89	59.2064	-91.0456	0.639628	86	67.9993	-59.5208
5	12679335	N	C	T	172	0.001	0.87525	88	24.0521	-200.699	0.869294	84	24.0574	-187.46
5	12679342	N	G	T	185	0.001	0.785905	98	46.011	-157.064	0.689782	87	59.209	-85.3445
5	12679371	N	G	A	209	0.00717703	0.83947	112	32.2043	-218.065	0.847029	97	32.0279	-198.134
5	12679374	N	A	T	213	0.001	0.754556	114	61.3703	-158.375	0.646562	99	76.7708	-72.3403
5	12679381	N	G	A	211	0.001	0.838063	111	39.402	-220.272	0.840227	100	35.0222	-200.107
5	12679403	N	A	T	219	0.001	0.887215	115	28.4105	-273.826	0.904116	104	21.8335	-262.899
5	12679408	N	C	A	223	0.001	0.905443	116	24.0148	-294.602	0.888109	107	26.224	-255.592
5	12679462	N	G	A	227	0.001	0.901094	121	26.2053	-302.643	0.924812	106	17.4364	-287.973
5	12679539	N	C	T	221	0.001	0.860053	107	32.8156	-230.785	0.842334	114	39.398	-229.976
5	12679545	N	C	T	224	0.001	0.853447	109	35.0102	-229.365	0.817603	115	45.9883	-210.496
5	12679563	N	G	T	219	0.001	0.558863	102	98.739	-27.7817	0.572698	117	109.705	-39.8317
5	12679567	N	C	G	223	0.001	0.857381	105	32.8183	-224.228	0.805288	118	50.3788	-205.371
5	12679578	N	C	T	229	0.001	0.754887	106	56.9865	-147.493	0.821353	123	48.1749	-228.558
5	12679625	N	T	C	220	0.001	0.598196	107	94.3379	-50.2901	0.53985	113	114.105	-20.4926
5	12679628	N	C	A	220	0.001	0.878757	107	28.4212	-247.151	0.867502	113	32.8076	-250.526
5	12679663	N	T	A	196	0.00765306	0.595998	89	78.1896	-40.62	0.670687	107	68.2704	-90.7621
5	12679677	N	G	T	204	0.001	0.916945	96	17.4498	-253.79	0.833556	108	39.406	-210.599
5	12679689	N	A	G	197	0.001	0.835389	91	32.837	-178.72	0.802088	106	46.0003	-182.041
5	12679696	N	G	A	187	0.001	0.918884	86	15.2659	-228.889	0.85172	101	32.8237	-211.154
5	12679737	N	G	T	146	0.001	0.68194	66	46.0537	-61.664	0.712642	80	50.4295	-89.6255
5	12679761	N	A	T	146	0.001	0.779598	68	32.8677	-106.002	0.730923	78	46.0377	-96.3623
5	12679845	N	C	T	100	0.001	0.70602	51	32.8903	-55.0514	0.714429	49	30.6958	-55.4397
5	12679868	N	C	T	96	0.001	0.717536	46	28.5026	-52.9372	0.720147	50	30.6945	-58.3583
5	12679889	N	G	A	86	0.001	0.763334	38	19.7243	-55.0203	0.72932	48	28.4999	-58.8088
5	12681260	N	C	G	55	0.001	0.781438	32	15.3379	-50.2909	0.521754	23	24.1388	-2.24072
5	12682710	N	T	C	101	0.001	0.6501	60	46.0617	-45.0341	0.634236	41	32.9037	-27.1572
5	12682842	N	A	G	127	0.001	0.57322	82	76.7935	-28.1291	0.555593	45	43.8845	-11.5428
5	12682899	N	G	A	109	0.001	0.569491	72	68.0179	-23.3656	0.702838	37	24.1201	-39.218
5	12682907	N	A	T	106	0.001	0.710285	69	43.8525	-76.2948	0.811018	37	15.3312	-65.9357
5	12682916	N	G	A	101	0.001	0.619127	63	52.6494	-36.5643	0.710667	38	24.1188	-42.1071
5	12682927	N	A	G	90	0.001	0.527291	55	57.0545	-6.75539	0.542886	35	35.1089	-6.84914
5	12684136	N	T	C	74	0.001	0.886622	44	10.9274	-104.546	0.633422	30	24.1295	-19.7372
5	12684183	N	A	G	79	0.001	0.848058	46	15.3192	-94.8463	0.666778	33	24.1255	-27.9072
5	12684477	N	C	T	158	0.001	0.5	74	81.1986	0	0.571476	84	78.9881	-28.0869
5	12684614	N	T	C	219	0.001	0.899349	109	24.0241	-270.958	0.918461	110	19.6283	-292.336
5	12684644	N	T	A	246	0.001	0.899426	119	26.208	-295.897	0.905783	127	26.1973	-322.922
5	12684659	N	T	C	297	0.001	0.909364	143	28.3732	-368.189	0.928858	154	23.9641	-424.269
5	12684705	N	A	T	333	0.001	0.912775	160	30.5477	-416.892	0.925139	173	28.3332	-470.526
5	12684752	N	A	G	265	0.001	0.77362	128	63.5488	-194.269	0.781209	137	65.734	-215.091
5	12684929	N	C	A	101	0.001	0.68012	50	35.0889	-46.1778	0.804124	51	21.9042	-88.3334
5	12684979	N	T	C	92	0.001	0.454515	44	43.8858	9.15305	0.604236	48	41.6833	-24.0709
5	12685577	N	G	A	106	0.001	0.672246	61	43.8631	-53.5213	0.533356	45	46.0817	-6.79182
5	12686029	N	A	C	67	0.001	0.636455	33	26.3227	-22.2609	0.70602	34	21.9269	-36.7009
5	12686566	N	C	G	109	0.110092	0.912688	56	0.583771	-102.934	0.61712	53	30.9717	-25.7052
5	12686656	N	T	C	93	0.001	0.645931	48	37.2888	-34.9044	0.511119	45	48.2789	-2.21944
5	12686747	N	G	A	108	0.001	0.872976	55	15.3072	-124.404	0.698245	53	35.0849	-54.6951
5	12687623	N	A	T	75	0.001	0.600067	35	30.7145	-16.7901	0.700134	40	26.3133	-41.7382
5	12687631	N	A	T	76	0.001	0.600067	35	30.7145	-16.7901	0.683049	41	28.5092	-38.5757
5	12687656	N	A	G	89	0.001	0.850234	40	13.13	-83.1573	0.755272	49	26.3013	-68.3063
5	12687658	N	G	T	91	0.001	0.872043	39	10.9341	-87.9141	0.750167	52	28.4946	-70.7323
5	12687660	N	T	G	89	0.001	0.868667	38	10.9354	-84.6088	0.764883	51	26.2987	-74.3754
5	12687695	N	A	G	104	0.001	0.531936	47	48.2763	-6.78329	0.526333	57	59.249	-6.74965
5	12687711	N	T	G	112	0.001	0.571476	49	46.0764	-16.384	0.507942	63	68.0299	-2.2131
5	12687721	N	G	C	111	0.001	0.687625	48	32.8943	-46.4679	0.619127	63	52.6494	-36.5643
5	12687730	N	T	G	106	0.001	0.565261	46	43.8831	-13.9682	0.533356	60	61.4423	-9.05576
5	12687755	N	A	T	105	0.001	0.522742	44	46.083	-4.48539	0.508202	61	65.8354	-2.21362
5	12687769	N	A	C	104	0.001	0.689015	45	30.7011	-43.9373	0.610243	59	50.4575	-31.452
5	12687776	N	A	G	103	0.001	0.511636	43	46.0844	-2.22048	0.516678	60	63.6395	-4.46112
5	12687786	N	G	A	89	0.001	0.702838	37	24.1201	-39.218	0.634705	52	41.6779	-34.5773
5	12687791	N	G	A	83	0.001	0.685838	35	24.1228	-33.5101	0.625083	48	39.486	-29.3988
5	12687861	N	C	T	67	0.001	0.642953	28	21.9349	-19.8957	0.435855	39	37.3008	11.6289
5	12687869	N	T	C	67	0.001	0.758793	29	15.3419	-41.1064	0.5	38	41.6966	0
5	12687872	N	A	T	67	0.001	0.689782	29	19.7363	-28.4482	0.473667	38	39.4994	4.49976
5	12687967	N	C	A	81	0.001	0.529431	34	35.1102	-4.51217	0.553227	47	46.079	-11.519
5	12688077	N	C	T	88	0.001	0.636455	44	35.0969	-29.6812	0.659197	44	32.8997	-35.2941
5	12688082	N	C	T	85	0.001	0.488364	43	46.0844	2.22048	0.619127	42	35.0996	-24.3762
5	12688119	N	A	G	101	0.001	0.533356	45	46.0817	-6.79182	0.625083	56	46.067	-34.2985
5	12688135	N	G	T	102	0.001	0.588294	51	46.0737	-21.3716	0.627536	51	41.6792	-31.9145
5	12688234	N	T	C	101	0.001	0.702263	47	30.6985	-49.6523	0.648247	54	41.6752	-39.9683
5	12688241	N	T	C	97	0.001	0.702263	47	30.6985	-49.6523	0.640093	50	39.4834	-34.734
5	12688242	N	G	A	98	0.001	0.645931	48	37.2888	-34.9044	0.62008	50	41.6806	-29.275
5	12688300	N	T	A	76	0.001	0.534907	43	43.8871	-6.80114	0.484838	33	35.1116	2.22753
5	12689238	N	G	A	63	0.001	0.794314	34	15.3352	-56.5039	0.586264	29	26.328	-11.8525
5	12689280	N	C	A	86	0.0697674	0.650183	44	22.264	-28.6594	0.526282	42	30.1593	-4.39445
5	12689304	N	A	G	96	0.001	0.392085	51	43.8765	26.5608	0.644541	45	35.0956	-32.3735
5	12689313	N	T	C	96	0.001	0.896098	48	10.9221	-117.959	0.687625	48	32.8943	-46.4679
5	12689435	N	G	T	114	0.001	0.538487	52	52.664	-9.09689	0.596839	62	54.8479	-28.704
5	12689436	N	T	A	116	0.001	0.509811	51	54.8626	-2.21684	0.615462	65	54.8439	-36.4513
5	12689442	N	A	G	126	0.001	0.966413	59	4.31575	-185.17	0.836045	67	24.0801	-131.921
5	12689499	N	C	A	168	0.1875	0.523333	86	37.6122	-6.59167	0.710648	82	18.1534	-60.2699
5	12689520	N	G	T	164	0.001	0.585423	82	74.5963	-33.1631	0.719659	82	50.4268	-95.4564
5	12689538	N	C	T	170	0.001	0.917926	85	15.2672	-225.477	0.859063	85	26.2533	-182.66
5	12689549	N	G	A	179	0.00837989	0.898792	88	13.678	-211.289	0.881263	91	23.1499	-210.663
5	12689558	N	G	A	186	0.001	0.954326	87	8.67285	-261.738	0.83861	99	35.0236	-196.874
5	12689562	N	G	A	194	0.001	0.494502	91	98.7537	2.20822	0.631155	103	83.3572	-66.4861
5	12689581	N	T	C	200	0.001	0.604236	96	83.3665	-48.1418	0.644327	104	81.1586	-74.6948
5	12689599	N	T	G	194	0.001	0.586264	87	78.9841	-35.5575	0.607548	107	92.1407	-55.5189
5	12689609	N	A	T	192	0.001	0.573082	89	83.3758	-30.4696	0.650586	103	78.9627	-77.5903
5	12689615	N	T	A	166	0.001	0.913856	81	15.2725	-211.848	0.859063	85	26.2533	-182.66
5	12689626	N	G	A	171	0.001	0.950918	81	8.68086	-240.823	0.855793	90	28.4439	-191.058
5	12689636	N	T	A	174	0.001	0.92621	81	13.0753	-221.122	0.881975	93	24.0454	-217.32
5	12689638	N	T	A	179	0.001	0.952683	84	8.67686	-251.275	0.8634	95	28.4372	-207.46
5	12689763	N	G	A	174	0.00862069	0.5674	97	91.1653	-30.3114	0.592641	77	59.5054	-32.9665
5	12689846	N	T	A	114	0.001	0.517253	58	61.4449	-4.46341	0.714429	56	35.0809	-63.3597
5	12689871	N	A	T	94	0.001	0.62008	50	41.6806	-29.275	0.454515	44	43.8858	9.15305
5	12689891	N	T	G	94	0.0319149	0.606481	49	34.6158	-23.6347	0.476768	45	38.8148	4.41667
5	12689917	N	C	G	79	0.001	0.674535	43	30.7038	-38.3026	0.555593	36	35.1076	-9.23427
5	12689922	N	T	G	79	0.001	0.714429	42	26.3107	-47.5198	0.594658	37	32.909	-16.7129
5	12691711	N	A	G	71	0.001	0.906521	32	6.54899	-81.577	0.615462	39	32.9063	-21.8708
5	12691714	N	T	A	73	0.001	0.906521	32	6.54899	-81.577	0.634236	41	32.9037	-27.1572
5	12691717	N	T	A	71	0.001	0.903495	31	6.55033	-78.1937	0.625083	40	32.905	-24.499
5	12691729	N	T	A	71	0.001	0.900267	30	6.55166	-74.8172	0.585423	41	37.2981	-16.5816
5	12691732	N	T	A	71	0.001	0.906521	32	6.54899	-81.577	0.564145	39	37.3008	-11.6289
5	12691735	N	T	A	74	0.001	0.914562	35	6.54499	-91.7642	0.589804	39	35.1036	-16.6438
5	12691740	N	G	T	71	0.001	0.87525	32	8.74622	-72.9815	0.564145	39	37.3008	-11.6289
5	12691785	N	T	A	76	0.001	0.914562	35	6.54499	-91.7642	0.609829	41	35.1009	-21.7668
5	12691805	N	A	C	76	0.001	0.892154	37	8.73955	-89.6643	0.692436	39	26.3147	-38.879
5	12691815	N	T	A	81	0.001	0.892154	37	8.73955	-89.6643	0.750167	44	24.1108	-59.8504
5	12691836	N	C	T	78	0.001	0.885972	35	8.74222	-82.9686	0.744349	43	24.1121	-56.85
5	12691837	N	A	T	76	0.001	0.879041	33	8.74489	-76.3023	0.721078	43	26.3093	-50.4397
5	12691839	N	T	A	78	0.001	0.889149	36	8.74088	-86.313	0.738254	42	24.1135	-53.8655
5	12691851	N	T	A	79	0.001	0.820727	39	15.3286	-72.2881	0.700134	40	26.3133	-41.7382
5	12691863	N	C	T	72	0.001	0.833556	36	13.1353	-70.1996	0.638982	36	28.5159	-24.7869
5	12691898	N	C	G	69	0.0217391	0.862473	36	6.03919	-72.3968	0.669154	33	23.206	-27.9072
5	12693571	N	T	A	42	0.001	0.521754	23	24.1388	-2.24072	0.526333	19	19.7497	-2.24988
5	12697822	N	A	G	90	0.001	0.808717	47	19.7123	-82.9681	0.534907	43	43.8871	-6.80114
5	12697913	N	A	C	110	0.001	0.470569	51	52.6654	6.76825	0.678085	59	41.6686	-53.7827
5	12697925	N	C	T	111	0.001	0.518531	54	57.0558	-4.46855	0.719445	57	35.0796	-66.2773
5	12697968	N	G	T	120	0.001	0.524607	61	63.6382	-6.73929	0.762887	59	30.6824	-85.2492
5	12697969	N	T	A	120	0.001	0.5	64	70.2258	0	0.768036	56	28.4892	-82.8617
5	12697972	N	C	G	133	0.001	0.686692	67	46.0524	-64.4885	0.439353	66	63.6315	18.5499
5	12697986	N	T	A	141	0.001	0.528591	70	72.415	-9.01761	0.774831	71	35.0609	-108.348
5	12698019	N	A	C	159	0.001	0.6185	76	63.6182	-43.854	0.855659	83	26.256	-176.109
5	12698077	N	G	T	174	0.001	0.857381	84	26.2547	-179.383	0.822437	90	35.0355	-167.964
5	12698078	N	G	A	172	0.001	0.686872	83	57.0171	-79.9777	0.820439	89	35.0369	-164.775
5	12698101	N	T	C	181	0.001	0.535738	84	85.5797	-13.6123	0.628952	97	78.9707	-61.4472
5	12698161	N	T	A	168	0.0625	0.674242	83	45.6389	-66.9734	0.800568	85	17.2672	-121.697
5	12698168	N	T	A	150	0.001	0.658	76	57.0265	-60.4436	0.729883	74	43.8458	-90.9294
5	12698172	N	T	C	154	0.001	0.550033	80	78.9934	-18.3792	0.635225	74	59.2264	-49.4177
5	12698193	N	A	T	166	0.001	0.530141	83	85.581	-11.2875	0.62659	83	68.0033	-51.5132
5	12698238	N	G	A	159	0.00943396	0.651562	83	62.6722	-62.5789	0.828747	76	21.734	-140.409
5	12698253	N	T	C	155	0.001	0.456761	81	81.1893	15.9863	0.567613	74	70.2125	-23.3277
5	12698254	N	T	G	153	0.001	0.462475	80	81.1906	13.6338	0.575393	73	68.0166	-25.8333
5	12698256	N	A	T	156	0.001	0.543239	81	81.1893	-15.9863	0.453302	75	74.6056	16.0349
5	12698270	N	T	A	170	0.001	0.530141	83	85.581	-11.2875	0.689782	87	59.209	-85.3445
5	12698316	N	A	G	162	0.001	0.528591	70	72.415	-9.01761	0.674029	92	65.794	-81.6777
5	12698333	N	G	T	154	0.001	0.619127	63	52.6494	-36.5643	0.450516	91	89.9648	20.6666
5	12698338	N	A	G	151	0.001	0.419301	62	57.0451	23.5922	0.561839	89	85.573	-25.5325
5	12698349	N	T	C	146	0.001	0.423678	59	54.8519	21.1533	0.563261	87	83.3785	-25.564
5	12698391	N	T	A	122	0.001	0.584962	53	48.2682	-21.3108	0.536256	69	70.2192	-11.3488
5	12698395	N	A	T	120	0.001	0.50944	53	57.0571	-2.21611	0.62695	67	54.8412	-41.7138
5	12698429	N	C	T	110	0.0136364	0.417424	55	49.5316	21.2544	0.63083	55	36.3239	-33.8631
5	12698435	N	C	G	109	0.0412844	0.429374	53	36.0072	15.853	0.640335	56	36.4921	-36.4958
5	12698456	N	G	T	108	0.001	0.462938	54	54.8586	9.08546	0.574124	54	50.4641	-18.7674
5	12698502	N	A	T	122	0.001	0.641604	53	41.6766	-37.2622	0.463744	69	70.2192	11.3488
5	12698513	N	C	T	118	0.0762712	0.455975	52	28.6203	8.78889	0.648585	66	37.5489	-43.4677
5	12698519	N	A	T	118	0.001	0.5	54	59.253	0	0.640719	64	50.4508	-44.6815
5	12698527	N	T	A	114	0.001	0.551054	49	48.2736	-11.4972	0.677041	65	46.055	-58.8536
5	12698541	N	T	C	121	0.001	0.660484	53	39.4793	-42.9032	0.485284	68	72.4177	4.45329
5	12698589	N	T	C	101	0.001	0.659197	44	32.8997	-35.2941	0.543889	57	57.0518	-11.4253
5	12698692	N	G	T	67	0.001	0.62077	29	24.1308	-17.087	0.473667	38	39.4994	4.49976
5	12698699	N	A	T	72	0.001	0.666778	30	21.9322	-25.3702	0.547651	42	41.6913	-9.17043
5	12698718	N	C	T	70	0.001	0.758793	29	15.3419	-41.1064	0.658642	41	30.7065	-32.7579
5	12698723	N	A	T	72	0.001	0.689782	29	19.7363	-28.4482	0.627992	43	35.0982	-27.0149
5	12699005	N	T	G	81	0.001	0.734851	49	28.4986	-61.7682	0.468729	32	32.9157	4.51953
5	12699008	N	A	G	79	0.001	0.708472	48	30.6971	-52.5375	0.451581	31	30.7198	6.88245
5	12699013	N	A	C	80	0.001	0.708472	48	30.6971	-52.5375	0.468729	32	32.9157	4.51953
5	12699018	N	T	A	81	0.001	0.687625	48	32.8943	-46.4679	0.424192	33	30.7171	11.7466
5	12699107	N	T	C	82	0.001	0.666778	48	35.0916	-40.5924	0.5	34	37.3075	0
5	12699122	N	A	G	80	0.001	0.441822	43	41.6899	11.5688	0.567613	37	35.1062	-11.6639
5	12699165	N	C	G	82	0.0182927	0.5	47	42.7911	0	0.60125	35	29.9022	-16.7901
5	12699190	N	A	T	77	0.001	0.555593	45	43.8845	-11.5428	0.468729	32	32.9157	4.51953
5	12699191	N	C	T	74	0.001	0.545485	44	43.8858	-9.15305	0.466644	30	30.7211	4.52788
5	12699220	N	A	T	78	0.001	0.533356	45	46.0817	-6.79182	0.454515	33	32.9144	6.86478
5	12699228	N	A	T	70	0.001	0.523825	42	43.8885	-4.48973	0.535738	28	28.5266	-4.53743
5	12699240	N	A	T	68	0.001	0.564145	39	37.3008	-11.6289	0.551759	29	28.5252	-6.90258
5	12699243	N	C	A	60	0.001	0.593813	32	28.5212	-14.315	0.571476	28	26.3294	-9.36228
5	12699256	N	T	A	58	0.001	0.750167	32	17.5351	-43.5276	0.576974	26	24.1348	-9.40673
5	12699738	N	C	T	79	0.001	0.684334	38	26.316	-36.0426	0.512203	41	43.8898	-2.22162
5	12699782	N	T	A	74	0.001	0.757748	33	17.5338	-46.5459	0.512203	41	43.8898	-2.22162
5	12700173	N	G	C	93	0.001	0.750167	52	28.4946	-70.7323	0.292545	41	26.312	44.6189
5	12700194	N	T	A	98	0.001	0.70602	51	32.8903	-55.0514	0.36161	47	37.2901	32.207
5	12700224	N	A	C	71	0.001	0.718094	39	24.1175	-45.0176	0.468729	32	32.9157	4.51953
5	12700225	N	A	G	69	0.001	0.743019	35	19.7283	-45.9698	0.441137	34	32.913	9.26057
5	12700228	N	C	A	72	0.001	0.700134	40	26.3133	-41.7382	0.468729	32	32.9157	4.51953
5	12700276	N	A	T	71	0.001	0.697806	43	28.5066	-44.2608	0.428524	28	26.3293	9.36228
5	12700281	N	T	A	69	0.001	0.707455	41	26.312	-44.6189	0.464262	28	28.5266	4.53743
5	12700282	N	T	A	70	0.001	0.683049	41	28.5092	-38.5757	0.448241	29	28.5252	6.90258
5	12700297	N	G	A	64	0.001	0.714429	35	21.9256	-39.5998	0.482747	29	30.7225	2.2317
5	12700557	N	C	A	64	0.001	0.612979	31	26.3253	-16.9749	0.727424	33	19.731	-40.0332
5	12701371	N	T	C	78	0.001	0.868667	38	10.9354	-84.6088	0.72515	40	24.1161	-47.9483
5	12701390	N	T	A	86	0.001	0.625083	40	32.905	-24.499	0.521754	46	48.2776	-4.48144
5	12701406	N	A	T	105	0.001	0.604721	43	37.2955	-21.6727	0.435441	62	59.2424	18.6129
5	12701442	N	C	T	113	0.001	0.458306	48	48.2749	9.12262	0.630857	65	52.6467	-41.8511
5	12701472	N	C	T	132	0.001	0.473667	57	59.249	6.74965	0.613409	75	63.6195	-41.2398
5	12701482	N	C	T	124	0.0362903	0.756356	52	26.0169	-70.7323	0.492569	72	55.602	2.19724
5	12701487	N	C	T	119	0.001	0.734851	49	28.4986	-61.7682	0.47141	70	72.415	9.01761
5	12701498	N	G	A	127	0.001	0.480756	52	54.8613	4.47139	0.600067	75	65.8167	-35.9787
5	12701503	N	T	A	127	0.001	0.754887	53	28.4932	-73.7467	0.486477	74	79.0014	4.44852
5	12701507	N	A	T	134	0.001	0.491222	57	61.4463	2.21477	0.597468	77	68.0113	-35.8992
5	12701509	N	A	G	134	0.001	0.596556	57	50.4601	-26.3056	0.467511	77	78.9974	11.311
5	12701537	N	G	T	142	0.126761	0.427247	60	22.8921	15.3806	0.593	82	44.4147	-29.3457
5	12701571	N	A	T	138	0.001	0.631667	57	46.0657	-36.9526	0.469115	81	83.3865	11.295
5	12701605	N	G	A	145	0.001	0.517253	58	61.4449	-4.46341	0.597766	87	76.7868	-40.6961
5	12701651	N	T	C	94	0.001	0.711252	45	28.5039	-50.0267	0.448946	49	48.2736	11.4972
5	12701657	N	A	G	99	0.001	0.714429	49	30.6958	-55.4397	0.459973	50	50.4695	9.10925
5	12701660	N	T	A	104	0.001	0.760174	50	26.3	-71.3346	0.5	54	59.253	0
5	12701671	N	C	T	115	0.001	0.734851	49	28.4986	-61.7682	0.515162	66	70.2232	-4.45506
5	12701681	N	T	A	119	0.012605	0.446354	48	38.1866	11.3198	0.705971	71	44.9434	-75.9181
5	12701692	N	G	A	125	0.001	0.68012	50	35.0889	-46.1778	0.466644	75	76.8028	11.3197
5	12701697	N	G	A	132	0.001	0.421	57	52.6574	21.202	0.706805	75	48.2389	-81.3196
5	12701700	N	A	C	131	0.0114504	0.667959	55	31.9441	-44.8916	0.46022	76	75.7381	13.6575
5	12701718	N	G	A	141	0.001	0.645258	62	48.2562	-44.8519	0.417667	79	72.403	30.7129
5	12701746	N	A	T	144	0.001	0.387021	62	52.6507	33.9499	0.585423	82	74.5963	-33.1631
5	12701794	N	C	A	148	0.001	0.628657	70	57.0345	-44.231	0.692436	78	52.6293	-77.758
5	12701818	N	A	T	146	0.001	0.8002	65	28.4772	-110.749	0.913856	81	15.2725	-211.848
5	12701822	N	T	A	148	0.001	0.573579	68	63.6288	-23.4482	0.512508	80	85.5851	-4.44446
5	12701848	N	T	G	148	0.001	0.638982	72	57.0318	-49.5738	0.737	76	43.8431	-96.8557
5	12701853	N	T	C	150	0.001	0.611185	72	61.4263	-38.741	0.435855	78	74.6016	23.2578
5	12701864	N	C	T	150	0.001	0.972918	73	4.29709	-234.474	0.857381	77	24.0668	-164.434
5	12701890	N	G	T	140	0.001	0.611185	72	61.4263	-38.741	0.5	68	74.6149	0
5	12701905	N	T	C	131	0.001	0.632441	68	54.8399	-44.372	0.507942	63	68.0299	-2.2131
5	12701907	N	A	T	133	0.001	0.623271	69	57.0358	-41.5847	0.765802	64	32.873	-93.7314
5	12701913	N	G	A	135	0.001	0.619798	71	59.2304	-41.4631	0.781438	64	30.6758	-100.582
5	12701922	N	C	T	124	0.001	0.571476	63	59.241	-21.0651	0.491798	61	65.8354	2.21362
5	12701923	N	C	A	120	0.001	0.593813	64	57.0425	-28.6301	0.5	56	61.4476	0
5	12701957	N	C	T	127	0.001	0.813769	59	24.0908	-106.328	0.735451	68	39.4594	-85.9818
5	12701970	N	C	A	127	0.0944882	0.63628	61	35.0608	-35.7502	0.410661	66	28.5613	22.2148
5	12702014	N	C	T	123	0.001	0.541011	61	61.4409	-11.3964	0.758237	62	32.8757	-87.6521
5	12702040	N	A	G	73	0.001	0.674029	46	32.897	-40.8388	0.629716	27	21.9362	-17.2163
5	12702044	N	C	T	74	0.001	0.674029	46	32.897	-40.8388	0.785905	28	13.146	-44.8754
5	12702045	N	C	T	73	0.001	0.68194	44	30.7025	-41.1093	0.793299	29	13.1447	-47.986
5	12702063	N	C	T	81	0.001	0.666778	45	32.8984	-38.0553	0.583389	36	32.9104	-14.188
5	12702081	N	T	C	72	0.001	0.721078	43	26.3093	-50.4397	0.724288	29	17.5391	-34.6043
5	12702091	N	A	T	75	0.04	0.701163	46	28.2745	-46.7853	0.633281	29	11.3791	-16.247
5	12702092	N	C	T	73	0.001	0.674535	43	30.7038	-38.3026	0.666778	30	21.9322	-25.3702
5	12702110	N	A	G	74	0.001	0.72932	48	28.4999	-58.8088	0.730923	26	15.3459	-32.1208
5	12702113	N	T	A	74	0.001	0.687625	48	32.8943	-46.4679	0.653949	26	19.7403	-20.0797
5	12702134	N	C	T	71	0.001	0.704682	44	28.5052	-47.1342	0.777963	27	13.1473	-41.7842
5	12702138	N	T	A	61	0.001	0.694574	36	24.1215	-36.3519	0.840227	25	8.75555	-50.0267
5	12702144	N	G	C	63	0.001	0.710667	38	24.1188	-42.1071	0.840227	25	8.75555	-50.0267
5	12702151	N	T	A	62	0.001	0.702838	37	24.1201	-39.218	0.880254	25	6.55833	-58.0584
5	12702177	N	G	A	66	0.001	0.68194	44	30.7025	-41.1093	0.863879	22	6.56233	-48.1286
5	12702248	N	A	T	79	0.001	0.74016	50	28.4972	-64.7424	0.827805	29	10.9474	-55.2876
5	12702269	N	T	G	73	0.001	0.766135	47	24.1068	-68.9396	0.807898	26	10.9514	-45.7425
5	12702271	N	A	G	75	0.001	0.755272	49	26.3013	-68.3063	0.807898	26	10.9514	-45.7425
5	12702272	N	A	T	73	0.001	0.744844	47	26.304	-62.2902	0.807898	26	10.9514	-45.7425
5	12702275	N	A	C	78	0.001	0.74016	50	28.4972	-64.7424	0.821643	28	10.9488	-52.0899
5	12702315	N	A	G	77	0.001	0.771014	48	24.1054	-71.9963	0.827805	29	10.9474	-55.2876
5	12702338	N	T	A	77	0.001	0.725641	51	30.6931	-61.2925	0.846385	26	8.75422	-53.2689
5	12702341	N	A	C	76	0.001	0.755272	49	26.3013	-68.3063	0.815025	27	10.9501	-48.9078
5	12702354	N	G	A	71	0.001	0.723553	47	28.5012	-55.8649	0.791861	24	10.9541	-39.4687
5	12702359	N	T	G	67	0.001	0.750167	44	24.1108	-59.8504	0.826305	23	8.75822	-43.5894
5	12702420	N	C	T	101	0.001	0.714429	56	35.0809	-63.3597	0.822437	45	17.5178	-83.9821
5	12702424	N	C	G	102	0.001	0.5	54	59.253	0	0.666778	48	35.0916	-40.5924
5	12702437	N	C	T	106	0.001	0.8002	55	24.0961	-93.7103	0.941471	51	6.52365	-146.757
5	12702448	N	T	C	106	0.001	0.537062	54	54.8586	-9.08546	0.692436	52	35.0862	-51.8387
5	12702462	N	A	C	99	0.001	0.368333	57	46.0657	36.9526	0.690603	42	28.5079	-41.4075
5	12702474	N	A	C	92	0.001	0.403782	52	46.0724	23.9073	0.6501	40	30.7078	-30.0227
5	12702476	N	C	T	92	0.001	0.588294	51	46.0737	-21.3716	0.731862	41	24.1148	-50.898
5	12702481	N	G	A	91	0.001	0.547201	53	52.6627	-11.4585	0.710667	38	24.1188	-42.1071
5	12702493	N	A	G	93	0.001	0.5	52	57.0585	0	0.731862	41	24.1148	-50.898
5	12702499	N	T	G	100	0.001	0.456111	57	57.0518	11.4253	0.697806	43	28.5066	-44.2608
5	12702511	N	C	T	96	0.001	0.647157	51	39.482	-37.4361	0.444407	45	43.8845	11.5428
5	12702512	N	C	T	95	0.001	0.634705	52	41.6779	-34.5773	0.465093	43	43.8871	6.80114
5	12702513	N	C	A	96	0.001	0.627536	51	41.6792	-31.9145	0.42217	45	41.6873	16.4739
5	12702521	N	A	G	106	0.0141509	0.593483	55	40.5688	-23.4516	0.707862	51	31.9915	-55.0514
5	12702525	N	T	C	111	0.001	0.392786	56	48.2642	28.9582	0.618261	55	46.0684	-31.6659
5	12702529	N	A	C	111	0.001	0.374917	56	46.067	34.2985	0.636455	55	43.8711	-37.1016
5	12702544	N	G	A	113	0.001	0.569012	58	54.8533	-18.6848	0.70923	55	35.0822	-60.4563
5	12702560	N	A	T	114	0.001	0.392786	56	48.2642	28.9582	0.62077	58	48.2616	-34.1741
5	12702579	N	C	T	109	0.001	0.535738	56	57.0531	-9.07486	0.660484	53	39.4793	-42.9032
5	12702596	N	T	A	118	0.001	0.618261	55	46.0684	-31.6659	0.41264	63	57.0438	26.1
5	12702610	N	G	A	125	0.001	0.631667	57	46.0657	-36.9526	0.411706	68	61.4316	28.4955
5	12702616	N	T	A	125	0.001	0.557415	61	59.2437	-16.1856	0.67199	64	46.0564	-56.0579
5	12702618	N	C	T	124	0.001	0.638023	58	46.0644	-39.6272	0.40903	66	59.237	28.5607
5	12702642	N	T	G	128	0.001	0.372797	59	48.2603	36.8141	0.623271	69	57.0358	-41.5847
5	12702656	N	G	T	118	0.001	0.50848	59	63.6408	-2.21417	0.627203	59	48.2602	-36.8141
5	12702659	N	G	T	112	0.0401786	0.463275	57	49.1724	8.94688	0.606711	55	33.9989	-25.6488
5	12702667	N	G	A	119	0.001	0.475393	61	63.6381	6.73929	0.655276	58	43.8671	-45.2296
5	12702718	N	T	G	132	0.001	0.666778	60	43.8645	-50.7404	0.416611	72	65.8207	28.3761
5	12702740	N	G	A	130	0.001	0.440638	59	57.0491	16.213	0.647986	71	54.8359	-52.4469
5	12702745	N	T	G	132	0.001	0.580699	62	57.0451	-23.5922	0.700134	70	46.0484	-73.0419
5	12702750	N	G	A	125	0.001	0.465494	58	59.2477	9.06499	0.641886	67	52.644	-47.21
5	12702751	N	T	A	126	0.001	0.551759	58	57.0505	-13.8052	0.70602	68	43.8538	-73.4018
5	12702760	N	T	C	132	0.001	0.361977	58	46.0644	39.6272	0.648748	74	57.0291	-54.9794
5	12702779	N	A	T	134	0.001	0.320635	53	37.2821	48.7125	0.617362	81	68.0059	-46.2459
5	12702787	N	T	A	138	0.001	0.535738	56	57.0531	-9.07486	0.683049	82	57.0185	-77.1513
5	12702788	N	C	T	139	0.001	0.517869	56	59.2504	-4.46588	0.698928	83	54.8199	-85.9985
5	12702824	N	T	C	145	0.001	0.569012	58	54.8533	-18.6848	0.689782	87	59.209	-85.3445
5	12702833	N	A	T	149	0.231544	0.408903	61	7.67497	15.3806	0.69356	88	24.1006	-57.856
5	12702883	N	A	T	124	0.001	0.584962	53	48.2682	-21.3108	0.647986	71	54.8359	-52.4469
5	12702899	N	G	A	107	0.001	0.645931	48	37.2888	-34.9044	0.406717	59	52.6547	26.2324
5	12702900	N	A	G	116	0.001	0.5	54	59.253	0	0.548419	62	61.4396	-13.7649
5	12702917	N	A	C	128	0.001	0.803774	56	24.0948	-96.8521	0.972537	72	4.29842	-230.946
5	12702932	N	A	T	118	0.001	0.673585	49	35.0902	-43.3752	0.521754	69	72.4164	-6.72215
5	12702940	N	G	T	119	0.001	0.625083	48	39.486	-29.3988	0.605704	71	61.4276	-36.1514
5	12702951	N	T	A	125	0.001	0.615462	52	43.8751	-29.161	0.424607	73	68.0166	25.8333
5	12702955	N	A	C	117	0.001	0.634705	52	41.6779	-34.5773	0.461513	65	65.83	11.3711
5	12702988	N	G	A	120	0.001	0.591898	49	43.8791	-21.4375	0.718456	71	43.8498	-82.1158
5	12703001	N	A	C	118	0.001	0.489355	47	50.4735	2.2185	0.577516	71	65.822	-25.8806
5	12703019	N	C	T	124	0.001	0.480756	52	54.8613	4.47139	0.625083	72	59.229	-44.0981
5	12703024	N	C	G	128	0.001	0.56004	50	48.2722	-13.9051	0.730923	78	46.0377	-96.3623
5	12703030	N	G	A	125	0.001	0.592654	54	48.2669	-23.8348	0.732549	71	41.6526	-88.4528
5	12703052	N	C	G	134	0.001	0.454515	55	54.8573	11.4413	0.620333	79	65.8114	-46.362
5	12703060	N	C	T	130	0.001	0.454515	55	54.8573	11.4413	0.613409	75	63.6195	-41.2398
5	12703122	N	G	T	144	0.001	0.430723	65	61.4356	21.0252	0.595	79	70.2058	-35.8238
5	12703148	N	T	C	140	0.0535714	0.423392	65	35.77	20.16	0.5842	75	58.5998	-27.9859
5	12703158	N	T	A	130	0.001	0.517253	58	61.4449	-4.46341	0.65288	72	54.8346	-55.1699
5	12703161	N	T	C	133	0.001	0.603517	58	50.4588	-28.8675	0.693462	75	50.4361	-75.2305
5	12703188	N	G	A	128	0.128906	0.376107	54	21.2086	24.8375	0.613624	74	32.8748	-31.6277
5	12703198	N	C	T	129	0.001	0.547201	53	52.6627	-11.4585	0.671167	76	54.8292	-66.2048
5	12703213	N	C	T	134	0.001	0.586264	58	52.656	-23.705	0.710667	76	48.2376	-84.2143
5	12703242	N	C	A	134	0.001	0.615462	52	43.8751	-29.161	0.695252	82	54.8213	-83.137
5	12703268	N	G	T	127	0.001	0.627536	51	41.6792	-31.9145	0.723834	76	46.0404	-90.4691
5	12703280	N	T	C	128	0.001	0.461513	52	52.664	9.09689	0.592167	76	68.0126	-33.3549
5	12703285	N	A	C	131	0.001	0.456111	57	57.0518	11.4253	0.55409	74	72.4097	-18.4444
5	12703294	N	T	G	132	0.001	0.448241	58	57.0505	13.8052	0.55409	74	72.4097	-18.4444
5	12703342	N	T	A	134	0.001	0.56004	50	48.2722	-13.9051	0.714429	84	52.6214	-95.0395
5	12703345	N	G	A	134	0.001	0.596218	52	46.0724	-23.9073	0.707455	82	52.624	-89.2378
5	12703346	N	G	A	135	0.001	0.520013	50	52.6667	-4.47446	0.670702	85	61.4089	-73.8151
5	12703355	N	G	T	133	0.001	0.588294	51	46.0737	-21.3716	0.683049	82	57.0185	-77.1513
5	12703426	N	A	G	145	0.001	0.388815	54	46.0697	29.0558	0.626458	91	74.5843	-56.4129
5	12703513	N	A	C	146	0.001	0.62077	58	48.2616	-34.1741	0.704682	88	57.0105	-94.2684
5	12703516	N	C	T	133	0.001	0.576974	52	48.2696	-18.8135	0.679132	81	57.0198	-74.3363
5	12703538	N	G	C	128	0.001	0.5	52	57.0585	0	0.644833	76	59.2237	-54.7994
5	12703561	N	C	A	117	0.001	0.596218	52	46.0724	-23.9073	0.692436	65	43.8578	-64.7983
5	12703567	N	A	T	117	0.001	0.408102	49	43.8791	21.4375	0.647157	68	52.6427	-49.9147
5	12703579	N	C	A	105	0.001	0.568673	51	48.2709	-16.3444	0.666778	54	39.478	-45.6664
5	12703600	N	A	T	101	0.001	0.63839	47	37.2901	-32.207	0.5	54	59.253	0
5	12703602	N	T	A	103	0.001	0.5	48	52.6694	0	0.618261	55	46.0684	-31.6659
5	12703604	N	A	T	101	0.001	0.468064	47	48.2763	6.78329	0.629716	54	43.8725	-34.4326
5	12703619	N	C	T	99	0.001	0.510645	47	50.4735	-2.2185	0.653949	52	39.4807	-40.1594
5	12703624	N	G	A	95	0.001	0.613712	44	37.2941	-24.265	0.470569	51	52.6654	6.76825
5	12703625	N	T	A	95	0.001	0.533356	45	46.0817	-6.79182	0.660107	50	37.2861	-40.3668
5	12703626	N	A	T	94	0.001	0.488881	45	48.2789	2.21944	0.591898	49	43.8791	-21.4375
5	12703667	N	C	T	122	0.001	0.666778	54	39.478	-45.6664	0.632441	68	54.8399	-44.372
5	12703668	N	T	A	127	0.0826772	0.622532	56	25.2984	-27.5135	0.640552	71	38.051	-42.7431
5	12703708	N	T	A	147	0.0918367	0.589147	65	31.6927	-22.3573	0.678295	82	36.5745	-63.1032
5	12703709	N	A	T	145	0.001	0.640719	64	50.4508	-44.6815	0.691486	81	54.8226	-80.2862
5	12703747	N	T	A	150	0.001	0.625083	64	52.648	-39.1983	0.430186	86	81.1826	28.0466
5	12703764	N	A	G	156	0.001	0.428524	63	59.241	21.0651	0.580699	93	85.5677	-35.3883
5	12703782	N	C	T	154	0.001	0.612015	67	57.0385	-36.3452	0.655276	87	65.8007	-67.8444
5	12703791	N	G	T	155	0.001	0.439353	66	63.6315	18.5499	0.573082	89	83.3758	-30.4696
5	12703837	N	A	T	157	0.001	0.583389	72	65.8207	-28.3761	0.682475	85	59.2117	-79.6848
5	12703861	N	A	T	161	0.001	0.547977	73	72.4111	-16.0528	0.465886	88	89.9688	13.5927
5	12703891	N	C	T	141	0.001	0.59097	66	59.237	-28.5607	0.506671	75	81.1973	-2.21057
5	12703892	N	C	G	137	0.001	0.582144	67	61.4329	-25.9836	0.485705	70	74.6123	4.4516
5	12703916	N	T	A	136	0.0110294	0.637381	67	44.742	-43.911	0.624108	69	56.1094	-41.5847
5	12703918	N	T	A	133	0.001	0.606131	66	57.0398	-33.7535	0.641886	67	52.644	-47.21
5	12703939	N	T	C	146	0.001	0.605333	76	65.8154	-38.5493	0.457114	70	70.2178	13.6983
5	12703952	N	C	A	126	0.001	0.608768	69	59.233	-36.2454	0.649222	57	43.8685	-42.501
5	12703953	N	A	G	134	0.001	0.808425	73	30.6638	-128.711	0.983929	61	2.11586	-203.995
5	12703998	N	G	C	141	0.001	0.586725	75	68.0139	-30.8287	0.636455	66	52.6454	-44.5219
5	12704009	N	A	G	138	0.001	0.402713	72	63.6235	33.5008	0.606131	66	57.0398	-33.7535
5	12704017	N	A	G	145	0.001	0.851586	74	24.0708	-154.628	0.98624	71	2.10253	-239.524
5	12704026	N	T	C	141	0.001	0.581135	74	68.0153	-28.3212	0.641886	67	52.644	-47.21
5	12704036	N	T	C	139	0.001	0.65288	72	54.8346	-55.1699	0.417856	67	61.4329	25.9836
5	12704038	N	G	T	142	0.001	0.635225	74	59.2264	-49.4177	0.39699	68	59.2344	33.6642
5	12704054	N	C	T	146	0.001	0.694574	72	48.2429	-72.7037	0.418865	74	68.0153	28.3212
5	12704055	N	C	T	140	0.001	0.563423	71	68.0193	-20.9189	0.652276	69	52.6414	-52.6355
5	12704057	N	G	T	137	0.001	0.666778	69	50.4441	-58.3515	0.411706	68	61.4316	28.4955
5	12704072	N	T	C	161	0.001	0.421	76	70.2098	28.2694	0.647157	85	65.8034	-62.3934
5	12704080	N	T	A	152	0.001	0.442819	70	68.0206	18.4941	0.609829	82	70.2018	-43.5336
5	12704109	N	A	T	159	0.001	0.626751	75	61.4222	-46.6134	0.726341	84	50.4241	-101.325
5	12704130	N	C	G	153	0.00980392	0.492706	69	73.8007	2.21172	0.603088	84	63.9966	-40.4191
5	12704134	N	A	G	164	0.001	0.605333	76	65.8154	-38.5493	0.750167	88	48.2216	-119.701
5	12704138	N	C	A	162	0.001	0.493329	75	81.1973	2.21057	0.62077	87	72.3924	-51.2611
5	12704147	N	C	A	160	0.046875	0.521233	73	72.2675	-6.71501	0.638618	87	39.6708	-51.6823
5	12704179	N	G	T	157	0.001	0.533356	75	76.8028	-11.3197	0.597626	82	72.399	-38.2977
5	12704184	N	T	A	155	0.001	0.600067	70	61.4289	-33.5801	0.764883	85	43.8311	-123.959
5	12704207	N	G	A	135	0.001	0.585771	70	63.6261	-28.4341	0.76941	65	32.8717	-96.7855
5	12704228	N	C	A	156	0.001	0.597468	77	68.0113	-35.8992	0.417667	79	72.403	30.7129
5	12704237	N	T	A	163	0.001	0.57505	80	74.5989	-28.1735	0.759209	83	43.8338	-117.88
5	12704264	N	T	A	143	0.0629371	0.449397	65	44.2154	13.3219	0.702188	78	34.348	-72.5543
5	12704275	N	A	T	156	0.001	0.333222	72	52.6374	60.8885	0.666778	84	61.4103	-71.0366
5	12704318	N	A	G	148	0.001	0.479438	73	76.8055	6.71501	0.786858	75	35.0556	-120.702
5	12704319	N	A	C	150	0.01	0.479865	75	78.0967	6.7117	0.758492	75	32.136	-102.571
5	12704320	N	T	G	150	0.001	0.368333	76	61.4209	49.2701	0.716361	74	46.043	-84.6162
5	12704321	N	G	A	148	0.001	0.426618	75	70.2112	25.7886	0.726178	73	43.8471	-87.9811
5	12704327	N	T	C	158	0.001	0.389537	77	65.8141	41.1371	0.716194	81	50.4281	-92.5361
5	12704368	N	C	A	154	0.001	0.5	74	81.1986	0	0.712642	80	50.4295	-89.6255
5	12704369	N	G	C	149	0.001	0.442819	70	68.0206	18.4941	0.645667	79	61.4169	-57.3303
5	12704389	N	T	G	150	0.001	0.388815	72	61.4263	38.741	0.64112	78	61.4182	-54.6291
5	12704395	N	A	G	144	0.001	0.441137	68	65.826	18.5211	0.684334	76	52.632	-72.0851
5	12704397	N	A	G	146	0.001	0.478246	69	72.4164	6.72215	0.753416	77	41.6446	-106.39
5	12704402	N	T	C	155	0.001	0.33773	74	54.8319	60.6597	0.654424	81	61.4143	-62.7741
5	12704409	N	T	C	158	0.001	0.441519	77	74.6029	20.8294	0.753255	81	43.8364	-111.831
5	12704413	N	T	A	157	0.001	0.435855	78	74.6016	23.2578	0.734334	79	46.0364	-99.3231
5	12704429	N	G	T	157	0.001	0.526333	76	78.9987	-8.99953	0.777963	81	39.442	-125.353
5	12704433	N	A	T	155	0.001	0.421	76	70.2098	28.2694	0.645667	79	61.4169	-57.3303
5	12704445	N	T	G	155	0.001	0.416611	72	65.8207	28.3761	0.650703	83	63.6088	-62.5789
5	12704509	N	G	A	150	0.001	0.435855	78	74.6016	23.2578	0.666778	72	52.6374	-60.8885
5	12704520	N	A	G	148	0.001	0.459432	74	74.6069	13.6704	0.635225	74	59.2264	-49.4177
5	12704546	N	A	T	107	0.0140187	0.628665	51	40.7895	-31.9145	0.454113	56	46.9185	11.2721
5	12704588	N	C	G	119	0.001	0.438556	57	54.8546	16.2424	0.709817	62	39.4673	-68.3755
5	12704617	N	C	A	141	0.0106383	0.5	71	68.2061	0	0.744604	70	38.5536	-91.9396
5	12704651	N	C	G	94	0.0319149	0.488642	47	35.4195	2.19723	0.706619	47	28.7396	-49.6523
5	12704687	N	G	A	116	0.168103	0.478807	62	26.9245	4.39445	0.605102	54	22.7617	-20.0716
5	12704717	N	G	A	131	0.001	0.421823	64	59.2397	23.5412	0.59708	67	59.2357	-31.1024
5	12704730	N	C	G	117	0.001	0.551759	58	57.0505	-13.8052	0.644164	59	46.063	-42.3213
5	12704731	N	C	T	124	0.001	0.543889	57	57.0518	-11.4253	0.656821	67	50.4468	-52.836
5	12704732	N	C	T	122	0.001	0.534506	58	59.2477	-9.06499	0.640719	64	50.4508	-44.6815
5	12704782	N	A	G	144	0.001	0.672246	61	43.8631	-53.5213	0.759209	83	43.8338	-117.88
5	12704814	N	G	T	153	0.001	0.553882	65	63.6328	-16.1359	0.670568	88	63.6021	-76.3519
5	12704821	N	A	C	150	0.001	0.523092	65	68.0273	-6.73019	0.647157	85	65.8034	-62.3934
5	12704835	N	A	C	148	0.001	0.507942	63	68.0299	-2.2131	0.65893	85	63.6061	-68.0519
5	12704847	N	A	C	128	0.001	0.457599	59	59.2464	11.4104	0.608768	69	59.233	-36.2454
5	12704851	N	A	T	120	0.001	0.5	56	61.4476	0	0.656354	64	48.2536	-50.3004
5	12704853	N	A	G	127	0.001	0.446393	56	54.8559	13.8274	0.59161	71	63.6248	-30.9577
5	12704858	N	T	A	126	0.001	0.527291	55	57.0545	-6.75539	0.647986	71	54.8359	-52.4469
5	12704872	N	T	A	80	0.001	0.8002	35	15.3339	-59.6339	0.644541	45	35.0956	-32.3735
5	12704875	N	A	C	76	0.001	0.812709	32	13.1407	-57.4209	0.613712	44	37.2941	-24.265
5	12704876	N	C	G	79	0.001	0.848717	33	10.9421	-68.2122	0.630522	46	37.2915	-29.5336
5	12704883	N	G	A	79	0.001	0.812709	32	13.1407	-57.4209	0.63839	47	37.2901	-32.207
5	12704897	N	A	G	99	0.121212	0.396288	41	16.4992	15.6003	0.662427	58	23.6225	-37.6564
5	12704899	N	T	A	103	0.001	0.636455	44	35.0969	-29.6812	0.406717	59	52.6547	26.2324
5	12704915	N	A	T	110	0.001	0.636455	44	35.0969	-29.6812	0.40903	66	59.237	28.5607
5	12704931	N	G	A	91	0.001	0.714429	42	26.3107	-47.5198	0.489789	49	52.668	2.21764
5	12704937	N	T	C	91	0.001	0.780675	41	19.7203	-64.2185	0.5	50	54.8639	0
5	12704954	N	T	A	128	0.001	0.423678	59	54.8519	21.1533	0.579763	69	63.6275	-25.9306
5	12704959	N	A	G	131	0.0458015	0.448374	62	46.3854	13.4416	0.630991	69	42.288	-40.6399
5	12704967	N	G	A	127	0.001	0.49152	59	63.6408	2.21417	0.60301	68	59.2344	-33.6642
5	12704991	N	G	T	136	0.001	0.437458	64	61.4369	18.5804	0.583389	72	65.8207	-28.3761
5	12704992	N	A	T	140	0.001	0.447726	67	65.8274	16.1133	0.575393	73	68.0166	-25.8333
5	12705000	N	T	A	150	0.001	0.486102	72	76.8068	4.45001	0.576974	78	72.4044	-28.2202
5	12705008	N	A	T	145	0.001	0.5	72	79.0041	0	0.589101	73	65.8194	-30.8914
5	12705041	N	A	G	156	0.001	0.5	82	89.9768	0	0.621703	74	61.4236	-43.9726
5	12705050	N	C	T	154	0.001	0.589804	78	70.2072	-33.2876	0.486833	76	81.196	4.44707
5	12705064	N	T	C	147	0.001	0.467511	77	78.9974	11.311	0.600067	70	61.4289	-33.5801
5	12705111	N	A	T	135	0.001	0.563423	71	68.0193	-20.9189	0.625083	64	52.648	-39.1983
5	12705136	N	A	T	127	0.001	0.515162	66	70.2232	-4.45506	0.639437	61	48.2576	-42.1538
5	12705140	N	C	A	123	0.001	0.553882	65	63.6328	-16.1359	0.586264	58	52.656	-23.705
5	12705196	N	G	C	133	0.0112782	0.463492	69	69.2697	11.3488	0.571974	64	51.0781	-20.7776
5	12705220	N	T	C	130	0.0576923	0.440232	65	37.9308	15.5191	0.630208	65	43.944	-38.6485
5	12705225	N	T	A	134	0.001	0.507468	67	72.4191	-2.21214	0.612015	67	57.0385	-36.3452
5	12705226	N	G	T	133	0.001	0.507468	67	72.4191	-2.21214	0.606131	66	57.0398	-33.7535
5	12705233	N	C	T	126	0.0119048	0.523263	65	67.0781	-6.73019	0.584005	61	46.8408	-23.305
5	12705234	N	T	A	132	0.001	0.530323	66	68.0259	-9.03146	0.621293	66	54.8426	-39.0733
5	12705250	N	T	C	145	0.001	0.506854	73	79.0027	-2.21092	0.65288	72	54.8346	-55.1699
5	12705282	N	T	C	134	0.001	0.514295	70	74.6123	-4.4516	0.625083	64	52.648	-39.1983
5	12705288	N	T	C	136	0.001	0.5	74	81.1986	0	0.645258	62	48.2562	-44.8519
5	12705289	N	C	T	131	0.0114504	0.492903	71	75.8147	2.2113	0.628104	60	40.4403	-36.2554
5	12705318	N	T	A	126	0.001	0.434739	69	65.8247	20.9523	0.614111	57	48.2629	-31.5551
5	12705328	N	A	T	116	0.001	0.571476	63	59.241	-21.0651	0.433918	53	50.4655	16.3078
5	12705353	N	A	T	124	0.001	0.470569	68	70.2205	9.02434	0.678691	56	39.4753	-51.2475
5	12705357	N	G	A	115	0.001	0.476175	63	65.8327	6.73459	0.653949	52	39.4807	-40.1594
5	12705391	N	T	C	113	0.001	0.623033	61	50.4548	-36.685	0.365295	52	41.6779	34.5773
5	12705423	N	C	T	101	0.001	0.603843	53	46.071	-26.4692	0.395764	48	41.6833	24.0709
5	12705453	N	T	A	98	0.001	0.431773	44	41.6886	14.0041	0.629716	54	43.8725	-34.4326
5	12705458	N	A	T	94	0.001	0.6501	40	30.7078	-30.0227	0.425876	54	50.4641	18.7674
5	12705459	N	A	G	89	0.001	0.428524	35	32.9117	11.7029	0.574124	54	50.4641	-18.7674
5	12705472	N	C	T	105	0.001	0.437458	48	46.0777	13.9353	0.614111	57	48.2629	-31.5551
5	12705491	N	T	C	89	0.001	0.558178	43	41.6899	-11.5688	0.456493	46	46.0804	9.13717
5	12705497	N	C	T	90	0.001	0.63839	47	37.2901	-32.207	0.534907	43	43.8871	-6.80114
5	12705525	N	T	A	82	0.001	0.710667	38	24.1188	-42.1071	0.568227	44	41.6886	-14.0041
5	12705766	N	T	A	73	0.001	0.757748	33	17.5338	-46.5459	0.57505	40	37.2995	-14.0868
5	12705769	N	A	C	75	0.001	0.77161	35	17.5311	-52.6395	0.57505	40	37.2995	-14.0868
5	12705772	N	T	G	71	0.001	0.709817	31	19.7337	-34.1878	0.550033	40	39.4967	-9.18958
5	12705802	N	G	T	78	0.001	0.666778	33	24.1255	-27.9072	0.488881	45	48.2789	2.21944
5	12705873	N	G	A	96	0.001	0.568227	44	41.6886	-14.0041	0.461513	52	52.664	9.09689
5	12705881	N	A	T	105	0.001	0.625083	48	39.486	-29.3988	0.508778	57	61.4463	-2.21477
5	12705896	N	C	T	109	0.001	0.618261	55	46.0684	-31.6659	0.481469	54	57.0558	4.46855
5	12705924	N	A	C	107	0.001	0.563679	55	52.66	-16.2739	0.480756	52	54.8613	4.47139
5	12705963	N	A	T	114	0.001	0.579	57	52.6574	-21.202	0.614111	57	48.2629	-31.5551
5	12705975	N	T	A	112	0.001	0.634705	52	41.6779	-34.5773	0.683456	60	41.6672	-56.5969
5	12705992	N	T	A	123	0.0121951	0.701653	60	38.5704	-62.6073	0.434951	63	51.1414	18.3572
5	12706056	N	T	G	128	0.001	0.507468	67	72.4191	-2.21214	0.623033	61	50.4548	-36.685
5	12706064	N	A	C	124	0.001	0.515162	66	70.2232	-4.45506	0.638023	58	46.0644	-39.6272
5	12706077	N	C	A	125	0.001	0.507942	63	68.0299	-2.2131	0.580699	62	57.0451	-23.5922
5	12706084	N	C	A	127	0.001	0.783522	60	28.4839	-95.1645	0.940592	67	8.69954	-192.214
5	12706106	N	T	C	123	0.001	0.508202	61	65.8354	-2.21362	0.596839	62	54.8479	-28.704
5	12706109	N	C	A	123	0.001	0.50848	59	63.6408	-2.21417	0.593813	64	57.0425	-28.6301
5	12706127	N	T	C	118	0.001	0.491798	61	65.8354	2.21362	0.579	57	52.6574	-21.202
5	12706136	N	G	A	112	0.001	0.457599	59	59.2464	11.4104	0.584962	53	48.2682	-21.3108
5	12706141	N	A	T	107	0.001	0.464262	56	57.0531	9.07486	0.568673	51	48.2709	-16.3444
5	12706229	N	A	G	77	0.001	0.627992	43	35.0982	-27.0149	0.558863	34	32.913	-9.26057
5	12706390	N	T	A	68	0.001	0.700134	30	19.735	-31.3037	0.684334	38	26.316	-36.0426
5	12706706	N	G	A	101	0.001	0.553227	47	46.079	-11.519	0.574124	54	50.4641	-18.7674
5	12706944	N	C	A	131	0.001	0.761368	67	35.0662	-96.1248	0.890886	64	15.2952	-154.398
5	12707180	N	C	A	162	0.001	0.638647	83	65.806	-56.9939	0.405	79	70.2058	35.8238
5	12707197	N	T	G	164	0.001	0.72304	83	50.4254	-98.3863	0.864441	81	24.0614	-177.568
5	12707208	N	G	A	163	0.001	0.728548	81	48.2309	-98.8417	0.866098	82	24.0601	-180.862
5	12707231	N	A	T	162	0.001	0.792878	82	37.2434	-135.441	0.925284	80	13.0766	-217.693
5	12707251	N	C	A	159	0.001	0.835518	85	30.6478	-167.02	0.946244	74	8.6902	-216.481
5	12707258	N	T	G	168	0.001	0.666778	87	63.6035	-73.5736	0.852087	81	26.2587	-169.575
5	12707289	N	G	T	156	0.001	0.848334	79	26.2613	-163.058	0.935355	77	10.8834	-216.947
5	12707295	N	C	A	169	0.001	0.872341	86	24.0548	-194.073	0.940053	83	10.8754	-237.673
5	12707308	N	T	A	170	0.001	0.880689	92	24.0468	-213.99	0.923359	78	13.0793	-210.842
5	12707309	N	G	A	167	0.001	0.848058	92	30.6384	-189.693	0.946965	75	8.68887	-219.954
5	12707314	N	T	C	173	0.001	0.817416	93	37.2288	-170.099	0.9503	80	8.6822	-237.341
5	12707316	N	A	C	173	0.001	0.795896	93	41.6232	-155.6	0.937792	80	10.8794	-227.303
5	12707349	N	A	G	172	0.001	0.824959	97	37.2234	-182.855	0.960307	75	6.49165	-230.389
5	12707351	N	A	G	172	0.0348837	0.841463	97	27.4589	-185.053	0.969512	75	-0.0572739	-207.173
5	12707362	N	A	G	178	0.001	0.842334	95	32.8317	-191.647	0.903884	83	17.4671	-209.643
5	12707379	N	G	A	178	0.001	0.868378	91	26.2453	-202.401	0.873813	87	24.0534	-197.384
5	12707393	N	C	A	181	0.00828729	0.862479	87	19.6971	-183.458	0.885118	94	23.1279	-220.654
5	12707408	N	T	C	179	0.001	0.807023	88	37.2355	-154.263	0.956348	91	8.66752	-275.704
5	12707425	N	T	A	177	0.001	0.908318	87	17.4618	-223.186	0.866911	90	26.2467	-199.102
5	12707431	N	G	A	178	0.001	0.820439	89	35.0369	-164.775	0.95536	89	8.67019	-268.719
5	12707499	N	C	T	152	0.001	0.680676	72	50.4401	-66.7322	0.825217	80	30.6544	-150.963
5	12707512	N	C	T	147	0.001	0.797496	74	32.8597	-124.653	0.931795	73	10.8888	-203.165
5	12707513	N	C	T	144	0.001	0.8002	75	32.8583	-127.787	0.927822	69	10.8941	-189.415
5	12707524	N	A	T	144	0.001	0.829167	76	28.4626	-145.672	0.941471	68	8.6982	-195.676
5	12707526	N	T	A	149	0.001	0.692436	78	52.6293	-77.758	0.831207	71	26.272	-137.183
5	12707536	N	T	C	141	0.001	0.666778	72	52.6374	-60.8885	0.811802	69	28.4719	-123.356
5	12707548	N	A	C	141	0.001	0.643932	73	57.0305	-52.269	0.838461	68	24.0788	-135.149
5	12707604	N	A	G	138	0.001	0.757748	66	35.0676	-93.0918	0.930843	72	10.8901	-199.724
5	12707608	N	A	T	149	0.001	0.643932	73	57.0305	-52.269	0.7765	76	37.2514	-116.849
5	12707666	N	A	T	137	0.001	0.746643	71	39.4553	-94.9336	0.924526	66	10.8981	-179.127
5	12707685	N	T	A	128	0.001	0.781438	64	30.6758	-100.582	0.87525	64	17.4924	-145.963
5	12707716	N	A	G	130	0.001	0.836045	67	24.0801	-131.921	0.905032	63	13.0993	-159.769
5	12707719	N	C	T	128	0.001	0.803233	66	28.4759	-113.89	0.887355	62	15.2979	-147.702
5	12707738	N	T	A	127	0.001	0.806174	67	28.4746	-117.038	0.916945	60	10.9061	-158.619
5	12707803	N	A	T	128	0.001	0.791239	67	30.6718	-109.889	0.852694	61	19.6937	-127.997
5	12707828	N	G	A	131	0.001	0.779598	68	32.8677	-106.002	0.873265	63	17.4938	-142.649
5	12707857	N	T	C	151	0.001	0.829167	76	28.4626	-145.672	0.893596	75	17.4778	-182.685
5	12707872	N	G	A	153	0.001	0.760174	75	39.45	-107.002	0.807898	78	32.8543	-137.228
5	12707874	N	G	A	153	0.001	0.746831	75	41.6472	-100.374	0.795069	78	35.0516	-130.044
5	12707903	N	T	G	156	0.001	0.76941	78	39.446	-116.143	0.782239	78	37.2488	-123.018
5	12707944	N	G	T	160	0.001	0.864441	81	24.0614	-177.568	0.924334	79	13.078	-214.267
5	12707986	N	A	T	148	0.001	0.828791	70	26.2733	-133.973	0.859214	78	24.0654	-167.711
5	12708014	N	C	T	174	0.001	0.866098	82	24.0601	-180.862	0.967703	92	6.46896	-290.06
5	12708019	N	C	T	175	0.0257143	0.732449	83	35.9809	-96.5282	0.818746	92	30.1929	-161.827
5	12708030	N	C	T	169	0.001	0.747	79	43.8391	-105.815	0.844674	90	30.6411	-183.194
5	12708035	N	A	C	169	0.00887574	0.715569	77	47.425	-87.1195	0.848227	92	23.9169	-184.143
5	12708036	N	A	C	170	0.00882353	0.722838	79	47.4068	-92.9611	0.846495	91	23.9013	-180.917
5	12708043	N	G	C	181	0.001	0.643774	87	67.9979	-62.2168	0.808717	94	39.4247	-165.936
5	12708049	N	G	A	187	0.001	0.869812	92	26.244	-205.703	0.937134	95	13.0566	-269.309
5	12708065	N	A	C	192	0.001	0.621133	95	78.9734	-56.1603	0.773378	97	48.2096	-147.059
5	12708067	N	G	A	188	0.001	0.595809	94	83.3692	-43.0182	0.766135	94	48.2136	-137.879
5	12708091	N	C	A	183	0.001	0.855793	90	28.4439	-191.058	0.935775	93	13.0593	-262.406
5	12708096	N	C	A	191	0.001	0.615462	91	76.7815	-51.0318	0.780187	100	48.2056	-156.292
5	12708112	N	C	A	186	0.001	0.637454	91	72.387	-61.8879	0.7686	95	48.2122	-140.933
5	12708115	N	G	A	191	0.001	0.830007	94	35.0302	-180.77	0.959069	97	8.65952	-296.683
5	12708121	N	T	A	187	0.001	0.648451	91	70.1898	-67.4579	0.812709	96	39.422	-172.263
5	12708122	N	A	T	194	0.001	0.691617	94	63.5941	-93.2459	0.8002	100	43.8111	-170.382
5	12708179	N	G	A	195	0.001	0.873934	95	26.24	-215.63	0.930287	100	15.2472	-276.863
5	12708239	N	C	T	191	0.001	0.8024	91	39.4287	-156.484	0.89026	100	24.0361	-240.71
5	12708244	N	A	T	188	0.00797872	0.6915	85	48.8892	-81.8821	0.778187	103	49.4375	-158.633
5	12708245	N	A	G	188	0.001	0.693311	88	59.2077	-88.1901	0.77018	100	50.4028	-149.424
5	12708272	N	A	T	170	0.001	0.779407	77	37.2501	-119.93	0.828176	93	35.0315	-177.561
5	12708324	N	T	G	158	0.001	0.83584	73	26.2693	-143.621	0.894381	85	19.6616	-207.62
5	12708346	N	C	T	159	0.001	0.794717	73	32.861	-121.526	0.895613	86	19.6603	-210.981
5	12708354	N	T	C	161	0.001	0.802834	76	32.857	-130.927	0.906153	85	17.4644	-216.41
5	12710796	N	G	T	74	0.001	0.721078	43	26.3093	-50.4397	0.645258	31	24.1281	-22.4259
5	12710825	N	C	A	96	0.001	0.717126	53	32.8877	-60.8569	0.674535	43	30.7038	-38.3026
5	12711153	N	T	A	148	0.001	0.724788	69	41.6552	-82.5525	0.911667	79	15.2752	-205.047
5	12712312	N	A	T	120	0.001	0.589345	56	50.4615	-23.7676	0.421823	64	59.2397	23.5412
5	12712361	N	T	C	137	0.0109489	0.576319	66	60.5552	-23.4933	0.442434	71	59.6706	18.2691
5	12712435	N	A	G	127	0.001	0.822796	62	24.0868	-115.874	0.89257	65	15.2939	-157.751
5	12712516	N	A	T	109	0.001	0.684334	57	39.474	-54.0638	0.827141	52	19.7057	-98.8768
5	12712532	N	A	T	102	0.001	0.759432	54	28.4919	-76.7735	0.958639	48	4.33043	-146.592
5	12712533	N	G	A	97	0.0154639	0.743275	55	23.9519	-68.9192	0.957143	42	3.52398	-125.638
5	12712603	N	A	T	135	0.001	0.631667	76	61.4209	-49.2701	0.338876	59	43.8658	47.9763
5	12712639	N	T	A	147	0.001	0.805082	82	35.0462	-142.593	0.938754	65	8.70221	-185.298
5	12712641	N	C	T	149	0.001	0.80973	84	35.0435	-148.903	0.938754	65	8.70221	-185.298
5	12712650	N	T	C	147	0.001	0.654424	81	61.4143	-62.7741	0.879041	66	17.4898	-152.605
5	12712663	N	A	T	153	0.001	0.857381	84	26.2547	-179.383	0.942324	69	8.69687	-199.139
5	12712664	N	T	C	151	0.001	0.841691	82	28.4545	-165.014	0.942324	69	8.69687	-199.139
5	12712675	N	A	C	154	0.001	0.829488	82	30.6518	-157.371	0.944741	72	8.69287	-209.539
5	12712678	N	A	G	153	0.001	0.837725	80	28.4572	-158.547	0.945503	73	8.69154	-213.009
5	12712680	N	G	A	141	0.001	0.808425	73	30.6638	-128.711	0.941471	68	8.6982	-195.676
5	12712708	N	T	C	136	0.001	0.840227	75	26.2667	-150.08	0.967525	61	4.31309	-192.201
5	12712781	N	C	T	120	0.0125	0.743986	63	28.0178	-79.7826	0.721157	57	34.2016	-66.2773
5	12712902	N	A	T	142	0.001	0.853895	82	26.2573	-172.84	0.966978	60	4.31442	-188.685
5	12713066	N	T	A	149	0.001	0.853569	75	24.0694	-157.893	0.959766	74	6.49297	-226.888
5	12713110	N	A	G	136	0.001	0.703261	64	41.6619	-68.002	0.903047	72	15.2845	-181.325
5	12713195	N	C	G	138	0.001	0.655842	61	46.0604	-47.7649	0.480506	77	81.1946	6.70859
5	12713253	N	A	C	135	0.001	0.616745	60	50.4561	-34.0581	0.520013	75	79.0001	-6.7117
5	12713290	N	T	C	136	0.0220588	0.608766	57	40.8932	-28.5029	0.434926	79	66.4107	22.9998
5	12713410	N	G	A	131	0.001	0.707035	58	37.2755	-62.9692	0.520562	73	76.8055	-6.71501
5	12713465	N	A	G	119	0.001	0.622723	53	43.8738	-31.7854	0.575808	66	61.4342	-23.4933
5	12713501	N	C	T	119	0.001	0.541011	61	61.4409	-11.3964	0.517253	58	61.4449	-4.46341
5	12713521	N	T	G	110	0.001	0.596218	52	46.0724	-23.9073	0.586264	58	52.656	-23.705
5	12713527	N	T	A	116	0.001	0.589345	56	50.4615	-23.7676	0.600067	60	52.6534	-28.783
5	12713575	N	A	T	102	0.0147059	0.609783	47	32.0482	-23.7063	0.637727	55	42.8607	-37.1016
5	12713592	N	A	T	92	0.001	0.555593	45	43.8845	-11.5428	0.617099	47	39.4874	-26.768
5	12713623	N	C	T	86	0.001	0.543507	46	46.0804	-9.13717	0.449967	40	39.4967	9.18958
5	12713647	N	A	G	60	0.001	0.70384	27	17.5418	-28.784	0.454515	33	32.9144	6.86478
5	12713674	N	G	A	66	0.001	0.517253	29	30.7225	-2.2317	0.540568	37	37.3035	-6.83519
5	12713775	N	C	T	94	0.001	0.820727	39	15.3286	-72.2881	0.581873	55	50.4628	-21.2544
5	12713809	N	A	C	102	0.001	0.70384	54	35.0836	-57.5679	0.604236	48	41.6833	-24.0709
5	12713901	N	T	A	103	0.001	0.793299	58	26.2893	-95.9721	0.95586	45	4.33443	-136.106
5	12713939	N	A	G	97	0.0463918	0.312188	46	20.1111	39.4848	0.685934	51	28.1102	-45.3266
5	12713957	N	A	T	102	0.001	0.531936	47	48.2763	-6.78329	0.672843	55	39.4767	-48.4481
5	12713972	N	A	G	112	0.001	0.71168	52	32.889	-57.9463	0.383255	60	50.4561	34.0581
5	12714023	N	G	A	144	0.001	0.385638	70	59.2317	38.8453	0.66227	74	54.8319	-60.6597
5	12714027	N	C	T	143	0.001	0.414228	70	63.6262	28.4341	0.685055	73	50.4388	-69.5525
5	12714076	N	T	A	167	0.001	0.392786	84	72.3964	43.4373	0.662759	83	61.4116	-68.2701
5	12714123	N	A	T	158	0.001	0.613409	75	63.6195	-41.2398	0.710984	83	52.6227	-92.1337
5	12714196	N	C	T	158	0.001	0.56004	75	72.4084	-20.8576	0.735097	83	48.2282	-104.759
5	12714260	N	C	A	155	0.001	0.640093	75	59.225	-52.1011	0.5	80	87.7823	0
5	12714282	N	A	G	152	0.001	0.534269	73	74.6083	-11.3288	0.645667	79	61.4169	-57.3303
5	12714309	N	C	G	131	0.001	0.650894	63	48.2549	-47.5676	0.514716	68	72.4177	-4.45329
5	12714357	N	G	A	132	0.0113636	0.652681	67	42.6582	-49.4072	0.693787	65	42.9559	-64.7983
5	12714394	N	T	C	137	0.001	0.478246	69	72.4164	6.72215	0.529431	68	70.2205	-9.02434
5	12714406	N	G	A	135	0.001	0.671543	70	50.4428	-61.1313	0.615462	65	54.8439	-36.4513
5	12714422	N	T	C	146	0.0205479	0.678536	73	37.433	-62.3021	0.645861	73	55.114	-52.269
5	12714429	N	C	A	125	0.012	0.789218	61	27.584	-98.2642	0.956059	64	2.5373	-184.039
5	12714430	N	C	T	139	0.0215827	0.674185	69	35.3906	-57.03	0.630476	70	55.0988	-44.231
5	12714435	N	T	A	139	0.001	0.637773	69	54.8386	-47.0474	0.642953	70	54.8373	-49.7392
5	12714467	N	G	A	128	0.001	0.661398	62	46.059	-50.5129	0.651616	66	50.4482	-50.1014
5	12714486	N	C	T	115	0.0130435	0.579646	58	44.7652	-20.882	0.579646	57	51.7377	-21.202
5	12714520	N	A	C	124	0.001	0.484838	66	70.2232	4.45506	0.62077	58	48.2616	-34.1741
5	12714623	N	C	G	128	0.001	0.67199	64	46.0564	-56.0579	0.703261	64	41.6619	-68.002
5	12714628	N	G	T	138	0.001	0.746643	71	39.4553	-94.9336	0.567209	67	63.6301	-20.9876
5	12714640	N	A	T	150	0.001	0.822133	73	28.4666	-136.072	0.948351	77	8.6862	-226.905
5	12714643	N	A	C	150	0.001	0.819658	72	28.4679	-132.884	0.949017	78	8.68486	-230.382
5	12714670	N	C	A	148	0.001	0.833556	72	26.2707	-140.399	0.960834	76	6.4903	-233.891
5	12714678	N	A	T	148	0.001	0.859395	71	21.8775	-152.763	0.83139	77	28.4612	-148.883
5	12714680	N	T	A	150	0.001	0.680676	72	50.4401	-66.7322	0.64112	78	61.4182	-54.6291
5	12714688	N	C	T	155	0.001	0.826305	69	26.2747	-130.768	0.977062	86	4.27975	-280.396
5	12714690	N	C	A	149	0.001	0.70602	68	43.8538	-73.4018	0.605008	81	70.2032	-40.9474
5	12714705	N	A	C	162	0.001	0.813543	75	30.6611	-135.039	0.758793	87	46.0257	-123.319
5	12714714	N	T	C	161	0.001	0.803019	71	30.6664	-122.408	0.755726	90	48.2189	-125.732
5	12714732	N	C	G	165	0.001	0.705265	78	50.4321	-83.8349	0.655276	87	65.8007	-67.8444
5	12714744	N	G	A	162	0.001	0.824541	74	28.4652	-139.266	0.750167	88	48.2216	-119.701
5	12714745	N	A	T	171	0.001	0.792403	77	35.0529	-126.923	0.766135	94	48.2136	-137.879
5	12714747	N	C	A	168	0.001	0.807898	78	32.8543	-137.228	0.766845	90	46.0217	-132.444
5	12714753	N	C	G	168	0.001	0.712642	80	50.4295	-89.6255	0.659197	88	65.7994	-70.5881
5	12714756	N	G	A	167	0.001	0.662446	77	57.0251	-63.1965	0.588948	90	81.1773	-38.0152
5	12714771	N	A	T	177	0.001	0.788428	85	39.4367	-137.731	0.771921	92	46.019	-138.562
5	12714796	N	C	T	154	0.001	0.838063	74	26.268	-146.848	0.8002	80	35.0489	-136.306
5	12714827	N	A	C	158	0.001	0.737	76	43.8431	-96.8557	0.695252	82	54.8213	-83.137
5	12714836	N	C	A	148	0.001	0.865108	74	21.8735	-162.623	0.838063	74	26.268	-146.848
5	12714839	N	A	C	139	0.001	0.857381	70	21.8789	-149.486	0.840807	69	24.0774	-138.382
5	12714871	N	C	A	134	0.001	0.514295	70	74.6123	-4.4516	0.546906	64	63.6341	-13.7467
5	12714878	N	C	G	132	0.001	0.767302	73	37.2555	-107.653	0.661124	59	43.8658	-47.9763
5	12714885	N	C	A	131	0.001	0.685055	73	50.4388	-69.5525	0.62077	58	48.2616	-34.1741
5	12714903	N	T	C	143	0.001	0.872043	78	21.8682	-175.828	0.83099	65	24.0828	-125.483
5	12714904	N	C	T	139	0.0107914	0.710385	79	49.3954	-86.725	0.610974	60	42.4842	-30.9802
5	12714908	N	C	A	143	0.001	0.823	79	30.6558	-147.767	0.922157	64	10.9008	-172.28
5	12714913	N	C	T	152	0.001	0.835518	85	30.6478	-167.02	0.925657	67	10.8968	-182.554
5	12714918	N	C	T	156	0.001	0.882608	85	21.8589	-199.079	0.817113	71	28.4692	-129.702
5	12714936	N	A	T	154	0.001	0.605008	81	70.2032	-40.9474	0.589101	73	65.8194	-30.8914
5	12714987	N	A	G	153	0.001	0.678691	84	59.213	-76.8713	0.811802	69	28.4719	-123.356
5	12715053	N	A	T	137	0.001	0.788925	71	32.8637	-115.293	0.954849	66	6.50365	-198.921
5	12715068	N	T	G	132	0.001	0.791861	72	32.8623	-118.406	0.883589	60	15.3005	-141.022
5	12715102	N	T	A	117	0.001	0.765802	64	32.873	-93.7314	0.981453	53	2.12654	-175.61
5	12715141	N	C	A	135	0.001	0.76941	78	39.446	-116.143	0.965223	57	4.31842	-178.143
5	12715247	N	A	T	153	0.001	0.579598	88	81.1799	-32.9979	0.415328	65	59.2384	26.04
5	12715272	N	A	T	134	0.001	0.566309	83	78.9894	-25.6316	0.411706	51	46.0737	21.3716
5	12715282	N	A	T	135	0.001	0.455667	79	78.9947	16.0016	0.625083	56	46.067	-34.2985
5	12715325	N	G	T	146	0.001	0.841691	82	28.4545	-165.014	0.969063	64	4.30909	-202.757
5	12715345	N	A	C	143	0.001	0.824541	74	28.4652	-139.266	0.898817	69	15.2885	-171.202
5	12715414	N	C	A	146	0.001	0.658333	79	59.2197	-62.9796	0.701627	67	43.8551	-70.5211
5	12715523	N	A	G	137	0.001	0.836045	67	24.0801	-131.921	0.885972	70	17.4844	-165.937
5	12715538	N	T	C	139	0.001	0.845301	71	24.0748	-144.865	0.897324	68	15.2899	-167.834
5	12715699	N	A	C	137	0.001	0.774831	71	35.0609	-108.348	0.833556	66	24.0814	-128.699
5	12715728	N	G	T	120	0.001	0.815595	65	26.28	-118.014	0.927558	55	8.71554	-150.846
5	12715746	N	G	A	115	0.001	0.482747	58	61.4449	4.46341	0.526333	57	59.249	-6.74965
5	12715777	N	C	T	106	0.001	0.722371	54	32.8863	-63.7823	0.865629	52	15.3112	-114.495
5	12715785	N	T	A	114	0.001	0.732298	56	32.8837	-69.6754	0.776046	58	28.4866	-88.9932
5	12715807	N	C	A	130	0.001	0.7973	69	30.6691	-116.134	0.885503	61	15.2992	-144.36
5	12715812	N	A	T	136	0.001	0.685838	70	48.2456	-67.0203	0.757748	66	35.0676	-93.0918
5	12715904	N	T	C	167	0.001	0.6501	80	61.4156	-60.0455	0.459743	87	87.7729	15.9444
5	12715933	N	T	A	175	0.001	0.795378	83	37.2421	-138.563	0.94595	92	10.8634	-268.865
5	12715963	N	C	T	162	0.001	0.493502	77	83.3919	2.21019	0.529431	85	87.7756	-11.2804
5	12715964	N	G	A	165	0.001	0.705265	78	50.4321	-83.8349	0.482747	87	92.1674	6.69514
5	12715965	N	A	T	172	0.001	0.637592	80	63.6128	-54.4676	0.663152	92	67.9912	-75.8806
5	12715975	N	T	C	179	0.001	0.837725	80	28.4572	-158.547	0.959903	99	8.65685	-303.684
5	12716010	N	A	T	191	0.001	0.587015	92	83.3718	-37.9524	0.515162	99	105.335	-6.6826
5	12716037	N	A	T	188	0.001	0.6293	89	72.3897	-56.548	0.505054	99	107.532	-2.20734
5	12716039	N	C	A	186	0.001	0.613712	88	74.5883	-48.5299	0.489789	98	105.336	4.43527
5	12716040	N	A	T	193	0.001	0.852508	88	28.4465	-184.522	0.924092	105	17.4377	-284.547
5	12716047	N	A	T	191	0.001	0.595569	89	78.9814	-40.62	0.696209	102	67.9779	-104.004
5	12716215	N	T	C	147	0.001	0.657248	70	52.64	-55.3718	0.792403	77	35.0529	-126.923
5	12716537	N	A	G	142	0.0105634	0.562946	64	60.6177	-18.5804	0.794295	78	28.0607	-125.215
5	12716966	N	T	A	129	0.001	0.70384	54	35.0836	-57.5679	0.893596	75	17.4778	-182.685
5	12717010	N	G	A	115	0.001	0.566082	53	50.4655	-16.3078	0.822796	62	24.0868	-115.874
5	12717118	N	G	T	88	0.001	0.660107	50	37.2861	-40.3668	0.789667	38	17.5271	-61.9045
5	12717187	N	G	A	84	0.001	0.690603	42	28.5079	-41.4075	0.714429	42	26.3107	-47.5198
5	12717192	N	G	T	90	0.001	0.771014	48	24.1054	-71.9963	0.690603	42	28.5079	-41.4075
5	12717267	N	T	G	62	0.001	0.548419	31	30.7198	-6.88245	0.645258	31	24.1281	-22.4259
5	12717307	N	T	C	72	0.001	0.611185	36	30.7131	-19.3705	0.722371	36	21.9242	-42.5216
5	12717342	N	A	T	75	0.001	0.683049	41	28.5092	-38.5757	0.70602	34	21.9269	-36.7009
5	12717408	N	T	C	52	0.001	0.750167	24	13.1513	-32.6457	0.607214	28	24.1321	-14.4791
5	12717570	N	T	A	59	0.001	0.545485	33	32.9144	-6.86478	0.538487	26	26.332	-4.54845
5	12717756	N	C	T	49	0.001	0.5	26	28.5292	0	0.608768	23	19.7443	-12.0818
5	12717793	N	T	G	65	0.001	0.567613	37	35.1062	-11.6639	0.571476	28	26.3294	-9.36228
5	12717869	N	A	T	96	0.001	0.768036	56	28.4892	-82.8617	0.775184	40	19.7217	-61.1376
5	12717902	N	G	A	87	0.0344828	0.719449	50	24.2034	-54.37	0.756024	37	14.0588	-47.6619
5	12717909	N	T	A	95	0.001	0.563679	55	52.66	-16.2739	0.550033	40	39.4967	-9.18958
5	12717942	N	A	T	90	0.001	0.660484	53	39.4793	-42.9032	0.783973	37	17.5284	-58.8009
5	12717967	N	G	T	81	0.001	0.666778	48	35.0916	-40.5924	0.515162	33	35.1116	-2.22753
5	12717969	N	A	C	79	0.001	0.766135	47	24.1068	-68.9396	0.937792	32	4.35177	-90.921
5	12717976	N	G	T	74	0.001	0.689015	45	30.7011	-43.9373	0.482747	29	30.7225	2.2317
5	12717977	N	A	T	76	0.001	0.645931	48	37.2888	-34.9044	0.464262	28	28.5266	4.53743
5	12717978	N	G	T	82	0.001	0.780187	50	24.1028	-78.1462	0.937792	32	4.35177	-90.921
5	12718104	N	T	A	151	0.00993378	0.701342	81	44.8259	-82.4835	0.744487	70	38.6198	-91.9396
5	12718105	N	A	T	151	0.001	0.700134	80	52.6267	-83.4764	0.732549	71	41.6526	-88.4528
5	12718112	N	G	A	160	0.001	0.67828	87	61.4062	-79.4064	0.726178	73	43.8471	-87.9811
5	12718129	N	T	A	157	0.001	0.758414	91	48.2176	-128.758	0.68194	66	46.0537	-61.664
5	12718172	N	A	C	162	0.001	0.747418	91	50.4148	-122.137	0.746643	71	39.4553	-94.9336
5	12718324	N	G	T	102	0.001	0.779848	59	28.4852	-92.0741	0.814163	43	17.5204	-77.6179
5	12718328	N	A	T	103	0.001	0.774377	62	30.6785	-94.4201	0.805082	41	17.5231	-71.2963
5	12718381	N	A	T	107	0.001	0.754016	65	35.0689	-90.0684	0.690603	42	28.5079	-41.4075
5	12718388	N	G	C	97	0.001	0.561444	57	54.8546	-16.2424	0.6501	40	30.7078	-30.0227
5	12718395	N	T	C	103	0.001	0.783522	60	28.4839	-95.1645	0.76762	43	21.9149	-63.5048
5	12718424	N	C	T	100	0.001	0.686399	51	35.0876	-48.9993	0.653163	49	37.2875	-37.6248
5	12718489	N	A	G	100	0.001	0.820214	50	19.7083	-92.4866	0.760174	50	26.3	-71.3346
5	12718500	N	C	T	94	0.001	0.86024	50	15.3139	-107.918	0.750167	44	24.1108	-59.8504
5	12718568	N	A	T	61	0.001	0.628657	35	28.5172	-22.1155	0.692436	26	17.5431	-25.9193
5	12719025	N	C	G	120	0.001	0.717126	53	32.8877	-60.8569	0.806174	67	28.4746	-117.038
5	12719144	N	A	T	131	0.001	0.770672	61	30.6798	-91.3532	0.857381	70	21.8789	-149.486
5	12719182	N	C	T	120	0.001	0.454515	55	54.8573	11.4413	0.76941	65	32.8717	-96.7855
5	12719206	N	A	C	122	0.001	0.754556	57	30.6851	-79.1873	0.815595	65	26.28	-118.014
5	12719239	N	G	A	109	0.001	0.692436	52	35.0862	-51.8387	0.772111	57	28.4879	-85.9223
5	12719272	N	T	C	132	0.001	0.530323	66	68.0259	-9.03146	0.666778	66	48.2509	-55.8145
5	12719310	N	T	C	131	0.001	0.468729	64	65.8314	9.03906	0.671756	67	48.2496	-58.5946
5	12719325	N	G	A	135	0.001	0.833556	66	24.0814	-128.699	0.840807	69	24.0774	-138.382
5	12719345	N	G	C	135	0.001	0.560646	66	63.6315	-18.5499	0.710285	69	43.8525	-76.2948
5	12719380	N	T	C	139	0.001	0.76208	63	32.8743	-90.6868	0.842334	76	26.2653	-153.317
5	12719455	N	T	C	127	0.001	0.822796	62	24.0868	-115.874	0.907964	65	13.0967	-166.542
5	12719457	N	C	G	119	0.001	0.593283	59	52.6547	-26.2324	0.666778	60	43.8645	-50.7404
5	12719566	N	G	A	82	0.001	0.790892	43	19.7177	-70.4206	0.64112	39	30.7091	-27.3145
5	12719567	N	C	A	86	0.001	0.750167	44	24.1108	-59.8504	0.928858	42	6.53565	-115.71
5	12719572	N	A	T	92	0.001	0.632742	49	39.4847	-32.0546	0.441822	43	41.6899	11.5688
5	12720264	N	A	T	146	0.001	0.847291	85	28.4505	-174.749	0.885503	61	15.2992	-144.36
5	12720339	N	T	A	164	0.001	0.857381	98	30.6304	-209.28	0.833556	66	24.0814	-128.699
5	12720411	N	G	A	156	0.001	0.858935	92	28.4412	-197.608	0.859615	64	19.6897	-137.815
5	12720447	N	T	C	153	0.0686275	0.525009	90	56.3809	-8.78889	0.618589	63	43.4413	-33.463
5	12720455	N	C	T	148	0.001	0.797952	89	39.4314	-150.21	0.915531	59	10.9074	-155.211
5	12720464	N	C	T	139	0.001	0.847291	85	28.4505	-174.749	0.796494	54	24.0974	-90.5777
5	12720484	N	A	G	116	0.001	0.80576	72	30.6651	-125.556	0.818394	44	17.5191	-80.795
5	12720492	N	C	T	103	0.001	0.758237	62	32.8757	-87.6521	0.658642	41	30.7065	-32.7579
5	12720527	N	A	T	70	0.0214286	0.580108	39	28.0708	-13.8261	0.516366	31	32.0663	-2.22949
5	12720878	N	G	T	56	0.0267857	0.552682	29	27.5188	-6.90258	0.617521	27	15.6477	-14.1146
5	12720900	N	T	A	65	0.001	0.607214	28	24.1321	-14.4791	0.811018	37	15.3312	-65.9357
5	12720905	N	C	A	62	0.001	0.518531	27	28.5279	-2.23428	0.685838	35	24.1228	-33.5101
5	12721932	N	A	T	52	0.001	0.461513	26	26.332	4.54845	0.538487	26	26.332	-4.54845
5	12721975	N	C	T	74	0.0202703	0.5	39	34.3023	0	0.572421	35	32.006	-11.7029
5	12721987	N	T	A	79	0.001	0.627992	43	35.0982	-27.0149	0.694574	36	24.1215	-36.3519
5	12722076	N	A	G	74	0.001	0.636455	33	26.3227	-22.2609	0.683049	41	28.5092	-38.5757
5	12722162	N	G	A	60	0.001	0.541695	24	24.1375	-4.56131	0.555593	36	35.1076	-9.23427
5	12722185	N	A	C	57	0.001	0.545485	22	21.9429	-4.57652	0.571476	35	32.9117	-11.7029
5	12722802	N	A	G	40	0.001	0.56004	25	24.1361	-6.95255	0.866911	15	4.37444	-33.1837
5	12723249	N	G	A	92	0.001	0.595302	42	37.2968	-19.111	0.459973	50	50.4695	9.10925
5	12723267	N	T	C	104	0.001	0.592654	54	48.2669	-23.8348	0.43996	50	48.2722	13.9051
5	12723276	N	T	C	108	0.001	0.431327	51	48.2709	16.3444	0.579	57	52.6574	-21.202
5	12723360	N	C	G	117	0.001	0.745262	51	28.4959	-67.7307	0.818394	66	26.2787	-121.192
5	12723364	N	A	T	115	0.001	0.519244	52	54.8613	-4.47139	0.603243	63	54.8466	-31.2658
5	12723369	N	G	T	112	0.001	0.725641	51	30.6931	-61.2925	0.803481	61	26.2853	-105.371
5	12723392	N	A	C	104	0.001	0.49019	51	54.8626	2.21684	0.584962	53	48.2682	-21.3108
5	12723458	N	C	T	71	0.001	0.657248	35	26.32	-27.6859	0.694574	36	24.1215	-36.3519
5	12723565	N	T	C	60	0.001	0.633422	30	24.1295	-19.7372	0.633422	30	24.1295	-19.7372
5	12723571	N	T	A	64	0.001	0.531271	32	32.9157	-4.51953	0.593813	32	28.5212	-14.315
5	12725844	N	G	A	41	0.001	0.592654	27	24.1335	-11.9174	0.642953	14	10.9675	-9.94784
5	12725870	N	A	G	52	0.001	0.575808	33	30.7171	-11.7466	0.631667	19	15.3552	-12.3175
5	12725881	N	A	T	57	0.001	0.542886	35	35.1089	-6.84914	0.59097	22	19.7457	-9.52023
5	12725917	N	A	T	63	0.001	0.538487	39	39.498	-6.82268	0.541695	24	24.1375	-4.56131
5	12725945	N	A	T	74	0.001	0.550033	40	39.4967	-9.18958	0.441137	34	32.913	9.26057
5	12725972	N	A	T	64	0.001	0.937792	32	4.35177	-90.921	0.656354	32	24.1268	-25.1502
5	12725987	N	T	A	61	0.001	0.566711	30	28.5239	-9.32383	0.709817	31	19.7337	-34.1878
5	12726036	N	C	T	72	0.001	0.857381	35	10.9394	-74.7428	0.702838	37	24.1201	-39.218
5	12726039	N	A	T	73	0.001	0.857381	35	10.9394	-74.7428	0.684334	38	26.316	-36.0426
5	12726126	N	A	C	123	0.001	0.772909	66	32.8703	-99.8488	0.807222	57	24.0934	-100.003
5	12726274	N	A	C	99	0.001	0.673192	52	37.2835	-45.9116	0.702263	47	30.6985	-49.6523
5	12726308	N	C	G	104	0.001	0.660484	53	39.4793	-42.9032	0.607915	51	43.8765	-26.5608
5	12726352	N	C	G	115	0.001	0.733489	60	35.0756	-75.1101	0.727424	55	32.885	-66.722
5	12726434	N	C	T	128	0.001	0.634705	52	41.6779	-34.5773	0.6975	76	50.4348	-78.0873
5	12726442	N	G	A	126	0.001	0.76941	52	26.2973	-77.4284	0.770451	74	37.2541	-110.71
5	12726450	N	C	T	82	0.001	0.678691	28	19.7377	-25.6238	0.70384	54	35.0836	-57.5679
5	12726648	N	G	A	143	0.001	0.701889	57	37.2768	-60.0867	0.790892	86	39.4353	-140.841
5	12727408	N	C	T	128	0.001	0.833556	66	24.0814	-128.699	0.919635	62	10.9034	-165.443
5	12727584	N	G	T	111	0.001	0.550033	60	59.245	-13.7843	0.745262	51	28.4959	-67.7307
5	12727652	N	T	A	94	0.001	0.787426	47	21.9096	-75.8267	0.702263	47	30.6985	-49.6523
5	12727815	N	G	T	83	0.001	0.733489	45	26.3067	-56.3326	0.921334	38	6.54099	-102
5	12727885	N	T	C	114	0.001	0.526333	57	59.249	-6.74965	0.561444	57	54.8546	-16.2424
5	12728086	N	G	A	138	0.001	0.879041	66	17.4898	-152.605	0.819658	72	28.4679	-132.884
5	12728208	N	T	C	121	0.001	0.546906	64	63.6341	-13.7467	0.666778	57	41.6712	-48.2034
5	12728224	N	C	A	112	0.001	0.62077	58	48.2616	-34.1741	0.70384	54	35.0836	-57.5679
5	12728226	N	G	T	111	0.001	0.571476	56	52.6587	-18.7246	0.672843	55	39.4767	-48.4481
5	12728239	N	A	G	115	0.001	0.580699	62	57.0451	-23.5922	0.717126	53	32.8877	-60.8569
5	12728309	N	G	A	103	0.001	0.538487	52	52.664	-9.09689	0.666778	51	37.2848	-43.1294
5	12728329	N	A	T	95	0.001	0.531936	47	48.2763	-6.78329	0.750167	48	26.3027	-65.2913
5	12728334	N	T	C	92	0.001	0.565261	46	43.8831	-13.9682	0.761044	46	24.1081	-65.896
5	12728335	N	A	C	89	0.001	0.57783	45	41.6873	-16.4739	0.750167	44	24.1108	-59.8504
5	12728346	N	C	G	84	0.001	0.488881	45	48.2789	2.21944	0.692436	39	26.3147	-38.879
5	12728387	N	G	A	51	0.001	0.533356	30	30.7211	-4.52788	0.523825	21	21.9442	-2.24487
5	12728434	N	T	G	39	0.001	0.5	24	26.3347	0	0.733489	15	8.76889	-18.7775
5	12728629	N	G	A	35	0.001	0.521754	23	24.1388	-2.24072	0.5	12	13.1673	0
5	12728634	N	C	T	40	0.001	0.518531	27	28.5279	-2.23428	0.538487	13	13.166	-2.27422
5	12728655	N	C	G	35	0.001	0.521754	23	24.1388	-2.24072	0.5	12	13.1673	0
5	12729221	N	A	G	55	0.001	0.444407	27	26.3307	6.9257	0.607214	28	24.1321	-14.4791
5	12729271	N	T	A	72	0.001	0.5	36	39.502	0	0.527796	36	37.3048	-4.50562
5	12729279	N	C	G	70	0.001	0.527796	36	37.3048	-4.50562	0.5	34	37.3075	0
5	12729319	N	A	T	71	0.001	0.609829	41	35.1009	-21.7668	0.600067	30	26.3267	-14.3915
5	12729329	N	A	T	72	0.001	0.604721	43	37.2955	-21.6727	0.62077	29	24.1308	-17.087
5	12729431	N	T	C	46	0.001	0.5	22	24.1401	0	0.791861	24	10.9541	-39.4687
5	12729526	N	T	A	45	0.001	0.478246	23	24.1388	2.24072	0.772909	22	10.9568	-33.2829
5	12729579	N	A	T	68	0.001	0.8002	40	17.5244	-68.153	0.607214	28	24.1321	-14.4791
5	12729593	N	G	A	66	0.001	0.789667	38	17.5271	-61.9045	0.607214	28	24.1321	-14.4791
5	12729596	N	A	T	70	0.001	0.795069	39	17.5258	-65.0221	0.580699	31	28.5226	-11.7961
5	12729630	N	A	G	75	0.001	0.775184	40	19.7217	-61.1376	0.600067	35	30.7145	-16.7901
5	12729647	N	T	C	66	0.0454545	0.712524	35	16.0775	-35.7074	0.568817	31	22.166	-9.07968
5	12729652	N	C	A	64	0.001	0.727424	33	19.731	-40.0332	0.548419	31	30.7198	-6.88245
5	12729692	N	T	G	50	0.001	0.592654	27	24.1335	-11.9174	0.956827	23	2.16655	-69.7996
5	12730054	N	A	C	60	0.001	0.5	28	30.7238	0	0.843979	32	10.9434	-64.9628
5	12730105	N	C	T	64	0.001	0.514295	35	37.3061	-2.2258	0.793299	29	13.1447	-47.986
5	12730842	N	T	A	43	0.001	0.482747	29	30.7225	2.2317	0.785905	14	6.573	-22.4377
5	12730887	N	T	G	50	0.001	0.51614	31	32.917	-2.22949	0.789667	19	8.76356	-30.9522
5	12730896	N	A	T	49	0.001	0.5	30	32.9184	0	0.789667	19	8.76356	-30.9522
5	12730929	N	T	A	49	0.001	0.600067	30	26.3267	-14.3915	0.737	19	10.9608	-24.2139
5	12730932	N	A	G	48	0.001	0.586264	29	26.328	-11.8525	0.737	19	10.9608	-24.2139
5	12731408	N	A	G	103	0.001	0.776046	58	28.4866	-88.9932	0.822437	45	17.5178	-83.9821
5	12731466	N	T	G	112	0.001	0.672843	55	39.4767	-48.4481	0.772111	57	28.4879	-85.9223
5	12731526	N	T	A	144	0.001	0.806174	67	28.4746	-117.038	0.870377	77	21.8695	-172.521
5	12731615	N	T	G	161	0.130435	0.719539	78	25.9584	-71.2253	0.843528	83	6.82022	-118.161
5	12731633	N	C	A	158	0.001	0.833556	78	28.4599	-152.099	0.787692	80	37.2461	-129.216
5	12731686	N	T	A	153	0.001	0.892154	74	17.4791	-179.329	0.861	79	24.0641	-170.993
5	12731774	N	C	T	154	0.0194805	0.781482	73	28.3573	-109.85	0.778667	81	32.523	-120.72
5	12731885	N	T	C	139	0.001	0.913319	69	13.0913	-180.126	0.814496	70	28.4706	-126.526
5	12731922	N	A	T	141	0.001	0.794717	73	32.861	-121.526	0.926755	68	10.8954	-185.983
5	12732029	N	T	C	147	0.001	0.712263	66	41.6592	-73.7859	0.839733	81	28.4559	-161.778
5	12732057	N	T	G	142	0.001	0.825614	63	24.0854	-119.071	0.911667	79	15.2752	-205.047
5	12732176	N	T	C	156	0.001	0.700134	80	52.6267	-83.4764	0.7765	76	37.2514	-116.849
5	12732216	N	A	T	160	0.001	0.829765	88	32.841	-169.07	0.903047	72	15.2845	-181.325
5	12732217	N	A	T	154	0.001	0.814163	86	35.0409	-155.236	0.897324	68	15.2899	-167.834
5	12732232	N	A	T	157	0.001	0.68194	88	61.4049	-82.2186	0.811802	69	28.4719	-123.356
5	12732251	N	G	C	158	0.001	0.860706	86	26.252	-185.941	0.916945	72	13.0873	-190.342
5	12732286	N	G	A	163	0.001	0.852508	88	28.4465	-184.522	0.933623	75	10.8861	-210.052
5	12732301	N	C	T	159	0.001	0.847291	85	28.4505	-174.749	0.919199	74	13.0846	-197.166
5	12732315	N	G	C	161	0.00931677	0.862732	86	25.295	-185.941	0.935152	75	5.92697	-202.779
5	12732325	N	T	A	162	0.001	0.84907	86	28.4492	-178.003	0.895	76	17.4764	-186.044
5	12732341	N	A	T	154	0.001	0.841691	82	28.4545	-165.014	0.903047	72	15.2845	-181.325
5	12732349	N	T	A	154	0.001	0.646439	82	63.6101	-59.8617	0.833556	72	26.2707	-140.399
5	12732386	N	T	G	145	0.001	0.610463	77	65.8141	-41.1371	0.853177	68	21.8816	-142.945
5	12732418	N	T	A	148	0.001	0.861	79	24.0641	-170.993	0.913319	69	13.0913	-180.126
5	12732422	N	T	G	142	0.001	0.770451	74	37.2541	-110.71	0.926755	68	10.8954	-185.983
5	12732592	N	A	T	153	0.001	0.823	79	30.6558	-147.767	0.932721	74	10.8874	-206.608
5	12732593	N	C	T	155	0.001	0.87525	80	21.8655	-182.454	0.8002	75	32.8583	-127.787
5	12732609	N	A	C	148	0.001	0.710667	76	48.2376	-84.2143	0.777963	72	35.0596	-111.424
5	12732611	N	C	A	147	0.001	0.878631	74	19.6763	-170.849	0.822133	73	28.4666	-136.072
5	12732632	N	C	T	145	0.001	0.675442	77	54.8279	-68.9968	0.720735	68	41.6566	-79.6188
5	12732664	N	A	T	131	0.001	0.887355	62	15.2979	-147.702	0.768295	69	35.0636	-102.219
5	12732725	N	T	C	133	0.001	0.866911	60	17.4978	-132.735	0.753594	73	39.4527	-100.95
5	12732808	N	A	G	144	0.001	0.89257	65	15.2939	-157.751	0.759667	79	41.6419	-112.441
5	12732825	N	T	C	147	0.001	0.831207	71	26.272	-137.183	0.960834	76	6.4903	-233.891
5	12732832	N	A	G	155	0.001	0.833556	72	26.2707	-140.399	0.964165	83	6.48096	-258.437
5	12732838	N	A	C	143	0.001	0.826305	69	26.2747	-130.768	0.946244	74	8.6902	-216.481
5	12732934	N	C	T	143	0.001	0.836045	67	24.0801	-131.921	0.842334	76	26.2653	-153.317
5	12732981	N	C	A	126	0.001	0.822796	62	24.0868	-115.874	0.859615	64	19.6897	-137.815
5	12732994	N	C	A	127	0.001	0.656354	64	48.2536	-50.3004	0.793847	63	28.4799	-104.49
5	12733033	N	A	T	151	0.001	0.83584	73	26.2693	-143.621	0.949017	78	8.68486	-230.382
5	12733037	N	A	G	154	0.001	0.851586	74	24.0708	-154.628	0.912775	80	15.2739	-208.446
5	12733058	N	T	G	161	0.001	0.850234	80	26.26	-166.315	0.913856	81	15.2725	-211.848
5	12733070	N	G	T	171	0.001	0.632272	87	70.1951	-56.6895	0.76208	84	43.8325	-120.916
5	12733076	N	A	G	176	0.001	0.511371	88	94.3633	-4.43993	0.68194	88	61.4049	-82.2186
5	12733113	N	A	G	198	0.001	0.887899	89	21.8535	-212.436	0.853447	109	35.0102	-229.365
5	12733117	N	G	T	198	0.001	0.741734	89	50.4174	-116.151	0.945251	109	13.038	-317.778
5	12733171	N	G	A	207	0.001	0.772459	101	50.4015	-152.488	0.773768	106	52.592	-160.986
5	12733187	N	T	C	203	0.001	0.899256	99	21.8402	-246.019	0.836763	104	37.2141	-205.344
5	12733191	N	T	G	204	0.001	0.790194	100	46.0083	-163.277	0.779032	104	50.3974	-161.714
5	12733230	N	C	T	201	0.0149254	0.901999	99	16.081	-239.558	0.865055	102	24.224	-216.614
5	12733246	N	T	A	212	0.001	0.902229	102	21.8362	-256.141	0.872976	110	30.6144	-248.808
5	12733253	N	T	G	224	0.001	0.849791	113	37.2021	-234.526	0.820033	111	43.7965	-205.172
5	12733268	N	C	T	223	0.00672646	0.773961	111	46.8712	-164.868	0.930511	112	16.5711	-308.559
5	12733287	N	A	T	223	0.001	0.70656	109	70.1658	-118.021	0.728222	114	67.9619	-138.875
5	12733315	N	T	A	225	0.00666667	0.801345	105	45.2063	-178.902	0.765893	120	53.3078	-172.062
5	12733320	N	C	A	221	0.001	0.83022	100	37.2194	-192.469	0.785314	121	56.9664	-193.426
5	12733351	N	A	C	196	0.001	0.833556	84	30.6491	-163.799	0.768036	112	56.9785	-165.723
5	12733361	N	C	T	197	0.001	0.818394	88	35.0382	-161.59	0.743282	109	61.3769	-143.349
5	12733366	N	C	T	185	0.001	0.862742	80	24.0628	-174.279	0.8002	105	46.0017	-178.902
5	12733384	N	C	T	172	0.00872093	0.897059	76	16.6915	-186.044	0.833529	96	28.0755	-181.857
5	12733386	N	A	T	179	0.001	0.827379	81	30.6531	-154.164	0.95949	98	8.65818	-300.183
5	12733397	N	T	G	161	0.001	0.666778	75	54.8306	-63.4256	0.674535	86	61.4076	-76.6051
5	12733398	N	A	G	158	0.001	0.904379	73	15.2832	-184.706	0.823745	85	32.845	-159.463
5	12733407	N	G	A	145	0.001	0.910722	67	13.094	-173.328	0.846385	78	26.2627	-159.807
5	12733543	N	T	A	102	0.001	0.8002	45	19.715	-76.6721	0.754556	57	30.6851	-79.1873
5	12733659	N	G	C	130	0.001	0.84769	59	19.6963	-121.481	0.831207	71	26.272	-137.183
5	12733743	N	A	G	162	0.001	0.897701	78	17.4738	-192.773	0.833556	84	30.6491	-163.799
5	12733746	N	A	G	169	0.001	0.605008	81	70.2032	-40.9474	0.636455	88	70.1938	-59.3625
5	12733748	N	G	A	163	0.001	0.900267	80	17.4711	-199.513	0.831546	83	30.6504	-160.583
5	12733756	N	G	T	171	0.001	0.903884	83	17.4671	-209.643	0.841137	88	30.6438	-176.711
5	12733765	N	G	T	172	0.001	0.814163	86	35.0409	-155.236	0.814163	86	35.0409	-155.236
5	12733766	N	A	G	173	0.001	0.906153	85	17.4644	-216.41	0.841137	88	30.6438	-176.711
5	12733786	N	A	G	155	0.001	0.6185	76	63.6182	-43.854	0.582333	79	72.403	-30.7129
5	12733796	N	T	A	150	0.001	0.792403	77	35.0529	-126.923	0.794717	73	32.861	-121.526
5	12733805	N	T	C	154	0.001	0.948351	77	8.6862	-226.905	0.857381	77	24.0668	-164.434
5	12733837	N	T	C	139	0.0215827	0.71142	72	44.0547	-78.8062	0.741994	67	25.3243	-81.0908
5	12733850	N	A	G	137	0.001	0.720147	75	46.0417	-87.5375	0.693678	62	41.6646	-62.2709
5	12733865	N	T	C	134	0.001	0.844386	77	26.264	-156.56	0.842334	57	19.699	-114.988
5	12733885	N	G	T	122	0.001	0.847454	72	24.0734	-148.115	0.820214	50	19.7083	-92.4866
5	12733935	N	T	A	136	0.001	0.853569	75	24.0694	-157.893	0.83629	61	21.8909	-120.221
5	12733975	N	A	C	127	0.001	0.884314	69	17.4858	-162.598	0.810552	58	24.0921	-103.161
5	12734053	N	T	A	108	0.001	0.827141	52	19.7057	-98.8768	0.732298	56	32.8837	-69.6754
5	12734077	N	C	T	93	0.001	0.89388	47	10.9234	-114.598	0.761044	46	24.1081	-65.896
5	12734272	N	A	G	109	0.001	0.702263	47	30.6985	-49.6523	0.758237	62	32.8757	-87.6521
5	12734403	N	A	G	110	0.001	0.651264	43	32.901	-32.5563	0.731498	67	39.4607	-83.0186
5	12734420	N	C	A	106	0.001	0.780675	41	19.7203	-64.2185	0.83099	65	24.0828	-125.483
5	12734493	N	T	A	95	0.001	0.794314	34	15.3352	-56.5039	0.705055	61	39.4687	-65.4845
5	12734510	N	T	A	88	0.001	0.781438	32	15.3379	-50.2909	0.69656	56	37.2781	-57.2191
5	12734555	N	G	T	78	0.001	0.766845	30	15.3406	-44.1481	0.72932	48	28.4999	-58.8088
5	12734558	N	T	C	79	0.001	0.766845	30	15.3406	-44.1481	0.755272	49	26.3013	-68.3063
5	12734584	N	T	A	65	0.001	0.666778	24	17.5458	-20.2962	0.683049	41	28.5092	-38.5757
5	12734591	N	T	A	68	0.001	0.68012	25	17.5445	-23.0889	0.697806	43	28.5066	-44.2608
5	12734625	N	T	A	61	0.001	0.608768	23	19.7443	-12.0818	0.658	38	28.5132	-30.2218
5	12734628	N	A	G	58	0.001	0.68194	22	15.3512	-20.5547	0.638982	36	28.5159	-24.7869
5	12734647	N	C	T	51	0.001	0.526333	19	19.7497	-2.24988	0.593813	32	28.5212	-14.315
5	12734704	N	T	A	56	0.001	0.619127	21	17.5498	-12.1881	0.600067	35	30.7145	-16.7901
5	12734705	N	G	A	53	0.001	0.600067	20	17.5511	-9.59432	0.606131	33	28.5199	-16.8768
5	12734738	N	G	T	37	0.001	0.571476	14	13.1647	-4.68114	0.478246	23	24.1388	2.24072
5	12734769	N	G	T	33	0.001	0.545485	11	10.9714	-2.28826	0.5	22	24.1401	0
5	12734791	N	G	A	35	0.001	0.545485	11	10.9714	-2.28826	0.541695	24	24.1375	-4.56131
5	12734797	N	T	A	35	0.001	0.545485	11	10.9714	-2.28826	0.541695	24	24.1375	-4.56131
5	12735081	N	C	T	53	0.001	0.56004	25	24.1361	-6.95255	0.678691	28	19.7377	-25.6238
5	12735171	N	G	A	57	0.001	0.655276	29	21.9336	-22.6148	0.607214	28	24.1321	-14.4791
5	12735172	N	G	A	60	0.001	0.645258	31	24.1281	-22.4259	0.62077	29	24.1308	-17.087
5	12735177	N	C	A	60	0.001	0.625083	32	26.324	-19.5992	0.607214	28	24.1321	-14.4791
5	12735178	N	A	G	61	0.001	0.625083	32	26.324	-19.5992	0.62077	29	24.1308	-17.087
5	12735251	N	G	A	56	0.001	0.555593	27	26.3307	-6.9257	0.655276	29	21.9336	-22.6148
5	12735256	N	A	T	57	0.001	0.5	26	28.5292	0	0.612979	31	26.3253	-16.9749
5	12735282	N	C	T	62	0.001	0.520013	25	26.3334	-2.23723	0.729883	37	21.9229	-45.4647
5	12735288	N	C	A	67	0.001	0.481469	27	28.5279	2.23428	0.700134	40	26.3133	-41.7382
5	12735327	N	T	C	100	0.001	0.600067	45	39.49	-21.5872	0.782006	55	26.2933	-86.6545
5	12735329	N	A	T	101	0.001	0.595809	47	41.6846	-21.5091	0.796494	54	24.0974	-90.5777
5	12735437	N	A	T	113	0.001	0.600067	50	43.8778	-23.9858	0.841498	63	21.8882	-126.685
5	12735499	N	A	G	120	0.001	0.551054	49	48.2736	-11.4972	0.845301	71	24.0748	-144.865
5	12735500	N	A	T	115	0.001	0.553227	47	46.079	-11.519	0.853177	68	21.8816	-142.945
5	12735508	N	T	A	122	0.001	0.750167	48	26.3027	-65.2913	0.838063	74	26.268	-146.848
5	12735556	N	C	T	149	0.001	0.651616	66	50.4482	-50.1014	0.843603	83	28.4532	-168.255
5	12735586	N	A	T	146	0.001	0.703261	64	41.6619	-68.002	0.841691	82	28.4545	-165.014
5	12735611	N	A	T	141	0.001	0.703261	64	41.6619	-68.002	0.818394	77	30.6584	-141.391
5	12735617	N	A	C	138	0.001	0.80973	63	26.2827	-111.677	0.866911	75	21.8722	-165.918
5	12735655	N	T	G	138	0.001	0.728966	59	35.0769	-72.153	0.873667	79	21.8669	-179.139
5	12735672	N	T	A	126	0.001	0.8002	55	24.0961	-93.7103	0.887582	71	17.4831	-169.28
5	12735691	N	C	T	121	0.001	0.698245	53	35.0849	-54.6951	0.882608	68	17.4871	-159.263
5	12735698	N	G	T	123	0.001	0.660484	53	39.4793	-42.9032	0.885972	70	17.4844	-165.937
5	12735721	N	C	T	122	0.001	0.730923	52	30.6918	-64.2415	0.986039	70	2.10386	-235.969
5	12735741	N	A	G	124	0.001	0.614111	57	48.2629	-31.5551	0.865916	67	19.6857	-147.678
5	12735745	N	A	C	124	0.001	0.642953	56	43.8698	-39.7913	0.838461	68	24.0788	-135.149
5	12735758	N	A	T	132	0.001	0.645258	62	48.2562	-44.8519	0.843086	70	24.0761	-141.621
5	12735763	N	A	G	133	0.001	0.666778	60	43.8645	-50.7404	0.822133	73	28.4666	-136.072
5	12735776	N	A	G	135	0.001	0.677041	65	46.055	-58.8536	0.814496	70	28.4706	-126.526
5	12735821	N	A	G	131	0.001	0.705055	61	39.4687	-65.4845	0.8002	70	30.6678	-119.268
5	12735823	N	T	A	131	0.001	0.873265	63	17.4938	-142.649	0.838461	68	24.0788	-135.149
5	12735875	N	T	A	130	0.001	0.533356	60	61.4423	-9.05576	0.528591	70	72.415	-9.01761
5	12735911	N	T	C	118	0.001	0.742097	62	35.0729	-81.0602	0.821643	56	21.8976	-104.18
5	12735915	N	T	A	123	0.001	0.825614	63	24.0854	-119.071	0.850234	60	19.695	-124.736
5	12735924	N	C	A	114	0.001	0.785905	56	26.292	-89.7507	0.827805	58	21.8949	-110.575
5	12735925	N	C	A	117	0.001	0.813769	59	24.0908	-106.328	0.810552	58	24.0921	-103.161
5	12735953	N	T	A	130	0.001	0.746643	71	39.4553	-94.9336	0.796808	59	26.288	-99.0964
5	12735965	N	A	T	139	0.001	0.739886	73	41.6499	-94.3942	0.818394	66	26.2787	-121.192
5	12736027	N	T	G	143	0.001	0.733489	75	43.8445	-93.8877	0.764883	68	35.0649	-99.1672
5	12736031	N	G	A	142	0.001	0.866911	75	21.8722	-165.918	0.82111	67	26.2773	-124.378
5	12736034	N	C	T	141	0.001	0.87525	72	19.679	-164.208	0.811802	69	28.4719	-123.356
5	12736043	N	G	T	145	0.001	0.881834	76	19.6737	-177.505	0.840807	69	24.0774	-138.382
5	12736062	N	A	G	134	0.001	0.716562	67	41.6579	-76.6964	0.731498	67	39.4607	-83.0186
5	12736068	N	T	C	137	0.001	0.884314	69	17.4858	-162.598	0.794314	68	30.6704	-113.008
5	12736115	N	C	A	152	0.001	0.881834	76	19.6737	-177.505	0.816	76	30.6598	-138.212
5	12736295	N	C	A	138	0.001	0.815595	65	26.28	-118.014	0.890672	73	17.4804	-175.976
5	12736406	N	T	C	126	0.001	0.646251	65	50.4495	-47.383	0.803481	61	26.2853	-105.371
5	12736419	N	C	A	126	0.001	0.757748	66	35.0676	-93.0918	0.900267	60	13.1033	-149.634
5	12736524	N	G	C	123	0.001	0.5	54	59.253	0	0.724788	69	41.6552	-82.5525
5	12736531	N	T	A	129	0.001	0.590224	61	54.8492	-26.164	0.80903	68	28.4732	-120.194
5	12736549	N	C	A	131	0.001	0.583389	60	54.8506	-23.6467	0.817113	71	28.4692	-129.702
5	12736606	N	A	T	116	0.001	0.607214	56	48.2642	-28.9582	0.883589	60	15.3005	-141.022
5	12736607	N	T	G	118	0.139831	0.644483	57	27.2663	-32.8973	1	61	-0.0296936	-145.575
5	12736617	N	C	G	127	0.001	0.934716	61	8.70753	-171.488	0.818394	66	26.2787	-121.192
5	12736682	N	T	A	126	0.001	0.666778	48	35.0916	-40.5924	0.884872	78	19.671	-184.175
5	12736707	N	A	T	140	0.001	0.673585	49	35.0902	-43.3752	0.879374	91	24.0481	-210.663
5	12736772	N	T	C	163	0.001	0.8002	70	30.6678	-119.268	0.989574	93	2.07318	-317.818
5	12736780	N	A	T	163	0.001	0.794717	73	32.861	-121.526	0.989215	90	2.07719	-307.134
5	12736795	N	G	A	163	0.001	0.592167	76	68.0126	-33.3549	0.896816	87	19.659	-214.345
5	12736830	N	C	G	144	0.001	0.583389	72	65.8207	-28.3761	0.861352	72	21.8762	-156.045
5	12736836	N	T	A	147	0.001	0.594658	74	65.818	-33.4258	0.890672	73	17.4804	-175.976
5	12736898	N	A	T	145	0.001	0.619798	71	59.2304	-41.4631	0.905676	74	15.2819	-188.089
5	12736905	N	T	G	147	0.001	0.80903	68	28.4732	-120.194	0.975	79	4.28908	-255.655
5	12736916	N	C	A	145	0.001	0.785905	70	32.865	-112.188	0.973649	75	4.29441	-241.531
5	12736949	N	C	A	148	0.001	0.818394	66	26.2787	-121.192	0.805082	82	35.0462	-142.593
5	12736967	N	A	T	148	0.0101351	0.784544	70	25.8406	-107.476	0.977608	78	3.33681	-252.123
5	12737051	N	C	A	171	0.001	0.607214	84	72.3964	-43.4373	0.701284	87	57.0118	-91.3901
5	12737098	N	T	A	165	0.001	0.869294	84	24.0574	-187.46	0.852087	81	26.2587	-169.575
5	12737134	N	T	A	159	0.001	0.91053	78	15.2765	-201.65	0.852087	81	26.2587	-169.575
5	12737352	N	A	C	165	0.001	0.855659	83	26.256	-176.109	0.927114	82	13.074	-224.553
5	12737441	N	C	T	155	0.001	0.827379	81	30.6531	-154.164	0.919199	74	13.0846	-197.166
5	12737483	N	A	T	150	0.001	0.822133	73	28.4666	-136.072	0.766411	77	39.4473	-113.088
5	12737553	N	A	C	137	0.001	0.8002	70	30.6678	-119.268	0.746433	67	37.2635	-89.4929
5	12737573	N	A	G	114	0.001	0.779848	59	28.4852	-92.0741	0.581873	55	50.4628	-21.2544
5	12737592	N	A	G	101	0.001	0.807898	52	21.9029	-91.4851	0.734851	49	28.4986	-61.7682
5	12737638	N	A	G	53	0.001	0.666778	24	17.5458	-20.2962	0.586264	29	26.328	-11.8525
5	12737649	N	A	G	44	0.001	0.737	19	10.9608	-24.2139	0.56004	25	24.1361	-6.95255
5	12738245	N	T	A	92	0.001	0.721078	43	26.3093	-50.4397	0.796116	49	21.9069	-82.0591
5	12738282	N	T	A	107	0.001	0.673192	52	37.2835	-45.9116	0.763812	55	28.4906	-79.812
5	12738366	N	T	C	113	0.001	0.744844	47	26.304	-62.2903	0.954849	66	6.50365	-198.921
5	12738388	N	G	C	109	0.001	0.750167	44	24.1108	-59.8504	0.938754	65	8.70221	-185.298
5	12738442	N	A	C	96	0.001	0.512829	39	41.6953	-2.22286	0.666778	57	41.6712	-48.2034
5	12738446	N	T	C	99	0.001	0.721078	43	26.3093	-50.4397	0.910988	56	10.9114	-145.006
5	12738773	N	T	A	100	0.001	0.813769	59	24.0908	-106.328	0.975927	41	2.14254	-133.127
5	12738782	N	C	G	110	0.001	0.819886	61	24.0881	-112.685	0.939068	49	6.52632	-139.837
5	12738801	N	G	A	113	0.001	0.593813	64	57.0425	-28.6301	0.694007	49	32.893	-49.3113
5	12738808	N	G	T	109	0.001	0.783522	60	28.4839	-95.1645	0.918647	49	8.72355	-130.306
5	12738816	N	G	A	105	0.001	0.866911	60	17.4978	-132.735	0.755726	45	24.1095	-62.866
5	12739000	N	G	A	138	0.001	0.817113	71	28.4692	-129.702	0.910722	67	13.094	-173.328
5	12739054	N	A	T	141	0.001	0.825614	63	24.0854	-119.071	0.872043	78	21.8682	-175.828
5	12739115	N	T	C	163	0.001	0.853569	75	24.0694	-157.893	0.761538	88	46.0244	-126.354
5	12739121	N	T	C	165	0.001	0.756581	78	41.6432	-109.411	0.885314	87	21.8562	-205.751
5	12739157	N	G	T	174	0.001	0.84907	86	28.4492	-178.003	0.909364	88	17.4604	-226.578
5	12739176	N	A	G	185	0.001	0.843979	96	32.8303	-194.888	0.910386	89	17.4591	-229.972
5	12739213	N	G	T	175	0.001	0.826305	92	35.0329	-174.358	0.927996	83	13.0726	-227.985
5	12739226	N	C	A	167	0.001	0.816303	87	35.0396	-158.41	0.937792	80	10.8794	-227.303
5	12739308	N	T	G	157	0.001	0.66227	74	54.8319	-60.6597	0.795378	83	37.2421	-138.563
5	12739370	N	A	T	131	0.001	0.746196	63	35.0716	-84.0522	0.956187	68	6.50098	-205.905
5	12739600	N	G	C	134	0.001	0.779848	59	28.4852	-92.0741	0.92028	75	13.0833	-200.582
5	12739612	N	G	A	140	0.001	0.765802	64	32.873	-93.7314	0.921334	76	13.082	-204
5	12739693	N	T	C	108	0.001	0.772909	44	21.9136	-66.5659	0.828344	64	24.0841	-122.274
5	12739695	N	C	A	105	0.001	0.790892	43	19.7177	-70.4206	0.822796	62	24.0868	-115.874
5	12739727	N	C	T	112	0.001	0.80973	42	17.5218	-74.4515	0.843086	70	24.0761	-141.621
5	12739899	N	A	G	122	0.001	0.894202	66	15.2925	-161.109	0.768036	56	28.4892	-82.8617
5	12739907	N	A	G	121	0.001	0.873265	63	17.4938	-142.649	0.758793	58	30.6838	-82.2127
5	12739934	N	G	A	119	0.001	0.833556	66	24.0814	-128.699	0.792648	53	24.0988	-87.4546
5	12739972	N	T	A	127	0.001	0.836045	67	24.0801	-131.921	0.733489	60	35.0756	-75.1101
5	12740045	N	A	T	136	0.001	0.871677	70	19.6817	-157.584	0.833556	66	24.0814	-128.699
5	12740156	N	T	G	139	0.001	0.818394	66	26.2787	-121.192	0.822133	73	28.4666	-136.072
5	12740240	N	A	G	131	0.001	0.649222	57	43.8685	-42.501	0.838063	74	26.268	-146.848
5	12740285	N	G	C	144	0.001	0.617726	68	57.0371	-38.9558	0.816	76	30.6598	-138.212
5	12740305	N	A	G	144	0.001	0.791861	72	32.8623	-118.406	0.87525	72	19.679	-164.208
5	12740375	N	A	C	150	0.001	0.644833	76	59.2237	-54.7994	0.811018	74	30.6624	-131.871
5	12740376	N	T	C	147	0.001	0.657639	73	54.8333	-57.9077	0.824541	74	28.4652	-139.266
5	12740389	N	C	T	149	0.0100671	0.79932	75	25.905	-122.899	0.840136	74	25.3701	-146.848
5	12740473	N	A	T	130	0.001	0.565261	69	65.8247	-20.9523	0.803481	61	26.2853	-105.371
5	12740478	N	T	A	129	0.001	0.552274	67	65.8274	-16.1133	0.806656	62	26.284	-108.52
5	12740494	N	A	T	141	0.001	0.600067	80	70.2045	-38.3773	0.803481	61	26.2853	-105.371
5	12740516	N	T	A	153	0.001	0.574763	87	81.1813	-30.5137	0.788071	66	30.6731	-106.778
5	12740527	N	A	C	142	0.001	0.576974	78	72.4044	-28.2202	0.797073	64	28.4786	-107.615
5	12740555	N	T	G	144	0.001	0.790317	81	37.2448	-132.325	0.841498	63	21.8882	-126.685
5	12740586	N	C	T	131	0.001	0.80903	68	28.4732	-120.194	0.825614	63	24.0854	-119.071
5	12740770	N	T	C	134	0.001	0.8002	55	24.0961	-93.7103	0.861	79	24.0641	-170.993
5	12740782	N	C	A	126	0.001	0.820214	50	19.7083	-92.4866	0.842334	76	26.2653	-153.317
5	12740786	N	G	A	126	0.001	0.830409	53	19.7043	-102.084	0.849548	73	24.0721	-151.369
5	12740822	N	A	T	137	0.001	0.830409	53	19.7043	-102.084	0.845469	84	28.4519	-171.5
5	12740834	N	T	G	142	0.001	0.857381	56	17.5031	-119.588	0.837434	86	30.6464	-170.246
5	12740837	N	T	C	143	0.001	0.839512	56	19.7003	-111.752	0.839307	87	30.6451	-173.477
5	12740852	N	T	A	153	0.001	0.8002	60	26.2867	-102.229	0.849696	93	30.6371	-192.948
5	12740908	N	A	T	144	0.001	0.833556	60	21.8922	-116.999	0.845469	84	28.4519	-171.5
5	12740909	N	T	G	150	0.001	0.86465	59	17.4991	-129.44	0.857381	91	28.4425	-194.331
5	12740913	N	A	T	152	0.001	0.850234	60	19.695	-124.736	0.858935	92	28.4412	-197.608
5	12740923	N	G	A	144	0.001	0.810552	58	24.0921	-103.161	0.825799	86	32.8437	-162.66
5	12740928	N	A	G	150	0.001	0.825614	63	24.0854	-119.071	0.850809	87	28.4479	-181.261
5	12740945	N	C	T	154	0.001	0.803233	66	28.4759	-113.89	0.863879	88	26.2493	-192.514
5	12740981	N	A	T	155	0.001	0.785905	70	32.865	-112.188	0.859063	85	26.2533	-182.66
5	12741284	N	A	C	157	0.001	0.646439	82	63.6101	-59.8617	0.733489	75	43.8445	-93.8877
5	12741643	N	G	A	164	0.001	0.551316	78	76.7988	-18.3997	0.651264	86	65.802	-65.1127
5	12741834	N	A	G	149	0.0100671	0.847418	71	23.2132	-144.865	0.911874	78	9.81879	-194.97
5	12742135	N	T	G	155	0.001	0.650703	83	63.6088	-62.5789	0.458306	72	72.4124	13.6839
5	12742164	N	A	T	163	0.001	0.714429	84	52.6214	-95.0395	0.785	79	37.2474	-126.114
5	12742177	N	T	A	166	0.001	0.87525	80	21.8655	-182.454	0.84907	86	28.4492	-178.003
5	12742239	N	C	A	174	0.001	0.70602	85	54.8173	-91.7523	0.809195	89	37.2341	-157.419
5	12742332	N	C	T	164	0.001	0.761538	88	46.0244	-126.354	0.750167	76	41.6459	-103.378
5	12742428	N	A	T	159	0.188679	0.508	84	38.0467	-2.19722	0.606188	75	26.1122	-26.4867
5	12742591	N	C	A	163	0.001	0.593085	86	76.7881	-38.1497	0.532489	77	78.9974	-11.311
5	12742663	N	A	T	184	0.001	0.89037	91	21.8509	-219.132	0.860456	93	28.4399	-200.889
5	12742691	N	A	T	180	0.001	0.830007	94	35.0302	-180.77	0.802527	86	37.2381	-147.965
5	12742722	N	C	T	180	0.001	0.873934	95	26.24	-215.63	0.847291	85	28.4505	-174.749
5	12742755	N	G	T	173	0.00867052	0.653064	93	61.8409	-69.475	0.789181	80	36.4253	-129.216
5	12742758	N	T	A	183	0.001	0.626347	99	81.1653	-61.3126	0.535738	84	85.5797	-13.6123
5	12742764	N	G	C	172	0.001	0.842334	95	32.8317	-191.647	0.753416	77	41.6446	-106.39
5	12742822	N	T	C	171	0.001	0.865412	89	26.248	-195.806	0.939317	82	10.8767	-234.215
5	12742973	N	T	A	137	0.001	0.811802	69	28.4719	-123.356	0.941471	68	8.6982	-195.676
5	12742989	N	A	G	142	0.001	0.65288	72	54.8346	-55.1699	0.385638	70	59.2317	38.8453
5	12743323	N	G	T	135	0.001	0.814496	70	28.4706	-126.526	0.954149	65	6.50498	-195.431
5	12743377	N	A	C	146	0.001	0.852087	81	26.2587	-169.575	0.846385	65	21.8855	-133.172
5	12743497	N	C	T	144	0.001	0.846385	78	26.2627	-159.807	0.879041	66	17.4898	-152.605
5	12743673	N	T	A	148	0.001	0.5395	76	76.8015	-13.6575	0.527796	72	74.6096	-9.01123
5	12743757	N	T	C	140	0.001	0.750167	76	41.6459	-103.378	0.781438	64	30.6758	-100.582
5	12743783	N	A	G	129	0.001	0.77161	70	35.0622	-105.279	0.932492	59	8.71021	-164.597
5	12743784	N	G	A	131	0.001	0.685055	73	50.4388	-69.5525	0.74154	58	32.881	-75.6207
5	12743841	N	T	C	121	0.001	0.684334	57	39.474	-54.0638	0.734531	64	37.2675	-80.5457
5	12743844	N	C	T	120	0.001	0.707035	58	37.2755	-62.9692	0.742097	62	35.0729	-81.0602
5	12743914	N	C	A	143	0.001	0.777963	72	35.0596	-111.424	0.774831	71	35.0609	-108.348
5	12743937	N	C	T	142	0.001	0.803233	66	28.4759	-113.89	0.842334	76	26.2653	-153.317
5	12743983	N	A	G	159	0.001	0.474342	78	81.1933	8.99413	0.629716	81	65.8087	-51.6488
5	12744012	N	T	G	147	0.001	0.803019	71	30.6664	-122.408	0.789667	76	35.0542	-123.809
5	12744013	N	A	G	149	0.001	0.788925	71	32.8637	-115.293	0.807898	78	32.8543	-137.228
5	12744027	N	T	A	159	0.001	0.8002	75	32.8583	-127.787	0.773992	84	41.6352	-127.703
5	12744054	N	G	A	166	0.001	0.762675	80	41.6406	-115.478	0.790892	86	39.4353	-140.841
5	12744060	N	T	A	172	0.001	0.756269	82	43.8351	-114.852	0.8002	90	39.43	-153.344
5	12744069	N	G	T	162	0.001	0.734334	79	46.0364	-99.3231	0.807434	83	35.0449	-145.745
5	12744072	N	T	A	166	0.001	0.728548	81	48.2309	-98.8417	0.788428	85	39.4367	-137.731
5	12744114	N	A	T	163	0.001	0.557	79	76.7975	-20.8026	0.702516	84	54.8186	-88.8704
5	12744135	N	T	A	151	0.001	0.443	79	76.7975	20.8026	0.666778	72	52.6374	-60.8885
5	12744177	N	C	T	143	0.001	0.714429	77	48.2362	-87.1195	0.803233	66	28.4759	-113.89
5	12744190	N	C	A	149	0.001	0.421	76	70.2098	28.2694	0.643932	73	57.0305	-52.269
5	12744255	N	A	T	152	0.001	0.492953	71	76.8082	2.2113	0.617362	81	68.0059	-46.2459
5	12744262	N	A	C	146	0.001	0.840807	69	24.0774	-138.382	0.818394	77	30.6584	-141.391
5	12744276	N	A	C	152	0.001	0.526333	76	78.9987	-8.99953	0.644833	76	59.2237	-54.7994
5	12744294	N	T	G	142	0.001	0.843086	70	24.0761	-141.621	0.847454	72	24.0734	-148.115
5	12744302	N	A	T	152	0.001	0.594658	74	65.818	-33.4258	0.718094	78	48.2349	-90.0353
5	12744322	N	G	A	134	0.001	0.562542	64	61.4369	-18.5804	0.685838	70	48.2456	-67.0203
5	12744344	N	G	A	136	0.001	0.600067	70	61.4289	-33.5801	0.697101	66	43.8565	-67.6532
5	12744346	N	A	T	140	0.001	0.861352	72	21.8762	-156.045	0.823745	68	26.276	-127.57
5	12744361	N	T	A	122	0.001	0.645258	62	48.2562	-44.8519	0.733489	60	35.0756	-75.1101
5	12744367	N	T	C	123	0.001	0.645258	62	48.2562	-44.8519	0.737864	61	35.0742	-78.0793
5	12744377	N	T	C	128	0.001	0.833556	66	24.0814	-128.699	0.935775	62	8.7062	-174.937
5	12744379	N	G	A	132	0.001	0.836045	67	24.0801	-131.921	0.86178	65	19.6883	-141.098
5	12744396	N	T	C	136	0.001	0.847454	72	24.0734	-148.115	0.859615	64	19.6897	-137.815
5	12744423	N	A	C	130	0.001	0.774831	71	35.0609	-108.348	0.898571	59	13.1047	-146.264
5	12744441	N	C	T	122	0.001	0.803233	66	28.4759	-113.89	0.87525	56	15.3059	-127.718
5	12744630	N	C	T	131	0.001	0.745927	59	32.8797	-78.6117	0.903047	72	15.2845	-181.325
5	12744640	N	T	C	140	0.001	0.750167	64	35.0702	-87.0551	0.908167	76	15.2792	-194.864
5	12744641	N	C	T	134	0.001	0.76208	63	32.8743	-90.6868	0.901676	71	15.2859	-177.948
5	12744655	N	A	G	130	0.001	0.74154	58	32.881	-75.6207	0.903047	72	15.2845	-181.325
5	12744710	N	G	T	120	0.001	0.636455	55	43.8711	-37.1016	0.923359	65	10.8994	-175.702
5	12744737	N	G	C	104	0.001	0.744349	43	24.1121	-56.85	0.951121	61	6.51031	-181.488
5	12744741	N	C	T	104	0.001	0.744349	43	24.1121	-56.85	0.934716	61	8.70753	-171.488
5	12744769	N	G	A	122	0.001	0.788654	52	24.1001	-84.3413	0.871677	70	19.6817	-157.584
5	12744772	N	T	A	125	0.001	0.792648	53	24.0988	-87.4546	0.847454	72	24.0734	-148.115
5	12744811	N	A	C	128	0.001	0.737	57	32.8823	-72.6418	0.845301	71	24.0748	-144.865
5	12744812	N	A	G	128	0.001	0.754556	57	30.6851	-79.1873	0.859395	71	21.8775	-152.763
5	12744935	N	A	C	77	0.001	0.57783	45	41.6873	-16.4739	0.750167	32	17.5351	-43.5276
5	12744979	N	T	C	89	0.0168539	0.635688	41	32.0318	-27.1572	0.725972	48	21.8519	-54.7347
5	12745031	N	A	G	99	0.001	0.68194	44	30.7025	-41.1093	0.8002	55	24.0961	-93.7103
5	12745129	N	G	T	106	0.001	0.8002	55	24.0961	-93.7103	0.882608	51	13.1153	-119.447
5	12745170	N	A	T	103	0.001	0.788654	52	24.1001	-84.3413	0.843366	51	17.5098	-103.292
5	12745280	N	G	A	109	0.001	0.776046	58	28.4866	-88.9932	0.902229	51	10.9181	-128.07
5	12745297	N	A	G	103	0.001	0.750167	56	30.6864	-76.1732	0.766135	47	24.1068	-68.9396
5	12745321	N	A	C	124	0.0120968	0.732045	64	30.0809	-76.3937	0.836066	60	21.0006	-116.999
5	12745333	N	T	A	112	0.001	0.762887	59	30.6824	-85.2492	0.86817	53	15.3099	-117.792
5	12745387	N	A	T	106	0.001	0.754887	53	28.4932	-73.7467	0.84929	53	17.5071	-109.791
5	12745491	N	T	A	111	0.001	0.768036	56	28.4892	-82.8617	0.836588	55	19.7017	-108.522
5	12745593	N	A	G	93	0.001	0.761044	46	24.1081	-65.896	0.936461	47	6.52899	-132.929
5	12745594	N	A	T	95	0.001	0.761044	46	24.1081	-65.896	0.898225	49	10.9208	-121.325
5	12745659	N	G	A	82	0.001	0.744349	43	24.1121	-56.85	0.872043	39	10.9341	-87.9141
5	12746488	N	C	T	121	0.001	0.630522	46	37.2915	-29.5336	0.893596	75	17.4778	-182.685
5	12746533	N	A	G	118	0.001	0.658642	41	30.7065	-32.7579	0.883373	77	19.6723	-180.838
5	12746549	N	T	A	118	0.001	0.666778	42	30.7051	-35.5183	0.868667	76	21.8709	-169.218
5	12746564	N	T	A	126	0.001	0.690603	42	28.5079	-41.4075	0.857381	84	26.2547	-179.383
5	12746578	N	A	G	128	0.001	0.8002	45	19.715	-76.6721	0.843603	83	28.4532	-168.255
5	12746579	N	T	C	131	0.001	0.775694	49	24.1041	-75.0653	0.878301	82	21.8629	-189.094
5	12746594	N	T	A	136	0.001	0.760174	50	26.3	-71.3346	0.84907	86	28.4492	-178.003
5	12746599	N	G	C	134	0.001	0.771014	48	24.1054	-71.9963	0.84907	86	28.4492	-178.003
5	12746621	N	A	T	123	0.001	0.766135	47	24.1068	-68.9396	0.881834	76	19.6737	-177.505
5	12746625	N	T	G	118	0.001	0.755726	45	24.1095	-62.866	0.822133	73	28.4666	-136.072
5	12746672	N	A	T	126	0.001	0.720147	50	30.6945	-58.3583	0.8555	76	24.0681	-161.161
5	12746696	N	T	A	127	0.001	0.698245	53	35.0849	-54.6951	0.838063	74	26.268	-146.848
5	12746704	N	G	A	119	0.001	0.725641	51	30.6931	-61.2925	0.941471	68	8.6982	-195.676
5	12746710	N	G	A	124	0.001	0.725641	51	30.6931	-61.2925	0.931795	73	10.8888	-203.165
5	12746842	N	G	T	128	0.001	0.754268	61	32.877	-84.6278	0.985398	67	2.10786	-225.307
5	12746848	N	T	A	128	0.001	0.733489	60	35.0756	-75.1101	0.970902	68	4.30376	-216.844
5	12746858	N	G	C	125	0.001	0.750167	60	32.8783	-81.6142	0.984939	65	2.11053	-218.201
5	12746876	N	A	T	128	0.001	0.687625	64	43.8591	-61.9572	0.953427	64	6.50632	-191.943
5	12746914	N	A	G	135	0.001	0.730312	63	37.2688	-77.5853	0.930843	72	10.8901	-199.724
5	12746921	N	C	A	136	0.001	0.746196	63	35.0716	-84.0522	0.95921	73	6.49431	-223.387
5	12746938	N	A	T	127	0.001	0.785905	56	26.292	-89.7507	0.929864	71	10.8914	-196.286
5	12746951	N	C	G	120	0.001	0.76941	52	26.2973	-77.4284	0.91204	68	13.0927	-176.725
5	12747046	N	A	T	129	0.001	0.813769	59	24.0908	-106.328	0.857381	70	21.8789	-149.486
5	12747061	N	A	T	135	0.001	0.754016	65	35.0689	-90.0684	0.843086	70	24.0761	-141.621
5	12747081	N	A	T	139	0.001	0.750167	72	39.454	-97.937	0.836045	67	24.0801	-131.921
5	12747095	N	T	G	140	0.0214286	0.781863	73	28.3583	-109.85	0.85361	67	16.0793	-134.118
5	12747104	N	T	G	144	0.001	0.794717	73	32.861	-121.526	0.859395	71	21.8775	-152.763
5	12747112	N	A	G	146	0.001	0.753416	77	41.6446	-106.39	0.826305	69	26.2747	-130.768
5	12747128	N	T	G	143	0.0104895	0.779748	73	27.9911	-109.85	0.859676	70	20.9898	-149.486
5	12747131	N	A	G	144	0.001	0.786858	75	35.0556	-120.702	0.826305	69	26.2747	-130.768
5	12747134	N	A	G	142	0.001	0.803019	71	30.6664	-122.408	0.817113	71	28.4692	-129.702
5	12747142	N	T	G	140	0.001	0.753792	69	37.2608	-95.5091	0.831207	71	26.272	-137.183
5	12747185	N	G	T	139	0.001	0.706805	75	48.2389	-81.3196	0.812709	64	26.2813	-114.842
5	12747283	N	G	T	116	0.001	0.810552	58	24.0921	-103.161	0.862311	58	17.5004	-126.15
5	12747333	N	T	G	106	0.001	0.785905	56	26.292	-89.7507	0.880254	50	13.1167	-116.117
5	12747344	N	T	A	111	0.001	0.736006	53	30.6905	-67.2047	0.827805	58	21.8949	-110.575
5	12747773	N	A	G	156	0.001	0.83139	77	28.4612	-148.883	0.962334	79	6.4863	-244.405
5	12747799	N	G	A	158	0.001	0.884872	78	19.671	-184.175	0.862742	80	24.0628	-174.279
5	12747804	N	C	A	156	0.001	0.872043	78	21.8682	-175.828	0.859214	78	24.0654	-167.711
5	12747825	N	G	A	142	0.001	0.831207	71	26.272	-137.183	0.972146	71	4.29976	-227.42
5	12747828	N	G	T	148	0.001	0.851586	74	24.0708	-154.628	0.892154	74	17.4791	-179.329
5	12747858	N	T	C	150	0.001	0.847454	72	24.0734	-148.115	0.961847	78	6.48764	-240.899
5	12747869	N	A	G	150	0.001	0.808425	73	30.6638	-128.711	0.870377	77	21.8695	-172.521
5	12747893	N	A	T	139	0.001	0.68128	69	48.2469	-64.198	0.77161	70	35.0622	-105.279
5	12747952	N	A	T	150	0.001	0.546906	64	63.6341	-13.7467	0.814163	86	35.0409	-155.236
5	12747954	N	C	T	143	0.001	0.779848	59	28.4852	-92.0741	0.928858	84	13.0713	-231.419
5	12748002	N	C	T	126	0.001	0.821643	56	21.8976	-104.18	0.843086	70	24.0761	-141.621
5	12748014	N	A	C	129	0.001	0.631667	57	46.0657	-36.9526	0.777963	72	35.0596	-111.424
5	12748119	N	A	G	87	0.001	0.861352	36	10.9381	-78.0227	0.70602	51	32.8903	-55.0514
5	12748448	N	A	G	133	0.001	0.845301	71	24.0748	-144.865	0.935775	62	8.7062	-174.937
5	12748456	N	C	T	125	0.001	0.82111	67	26.2773	-124.378	0.931322	58	8.71154	-161.156
5	12748457	N	A	T	122	0.001	0.82111	67	26.2773	-124.378	0.927558	55	8.71554	-150.846
5	12748478	N	T	C	132	0.001	0.784805	65	30.6745	-103.676	0.895786	67	15.2912	-164.47
5	12748524	N	C	A	136	0.001	0.831207	71	26.272	-137.183	0.846385	65	21.8855	-133.172
5	12748525	N	T	G	135	0.0111111	0.845435	70	23.1286	-141.621	0.846335	65	15.6523	-127.681
5	12748543	N	T	G	146	0.001	0.844386	77	26.264	-156.56	0.855309	69	21.8802	-146.213
5	12748559	N	G	A	143	0.001	0.811018	74	30.6624	-131.871	0.855309	69	21.8802	-146.213
5	12748564	N	A	G	139	0.001	0.840807	69	24.0774	-138.382	0.843086	70	24.0761	-141.621
5	12748566	N	T	C	141	0.001	0.652276	69	52.6414	-52.6355	0.694574	72	48.2429	-72.7037
5	12748584	N	G	A	129	0.001	0.819886	61	24.0881	-112.685	0.897324	68	15.2899	-167.834
5	12748590	N	A	T	125	0.001	0.83629	61	21.8909	-120.221	0.828344	64	24.0841	-122.274
5	12748625	N	A	T	120	0.001	0.655276	58	43.8671	-45.2296	0.774377	62	30.6785	-94.4201
5	12748680	N	G	A	125	0.001	0.655276	58	43.8671	-45.2296	0.776304	67	32.869	-102.921
5	12748681	N	G	T	127	0.001	0.661124	59	43.8658	-47.9763	0.794314	68	30.6704	-113.008
5	12748683	N	T	G	132	0.001	0.67199	64	46.0564	-56.0579	0.794314	68	30.6704	-113.008
5	12748695	N	G	A	136	0.001	0.828344	64	24.0841	-122.274	0.889149	72	17.4818	-172.626
5	12748698	N	A	T	142	0.001	0.823745	68	26.276	-127.57	0.892154	74	17.4791	-179.329
5	12748704	N	G	A	142	0.001	0.826305	69	26.2747	-130.768	0.890672	73	17.4804	-175.976
5	12748708	N	A	G	146	0.001	0.831207	71	26.272	-137.183	0.893596	75	17.4778	-182.685
5	12748728	N	C	T	154	0.00974026	0.829313	81	29.7058	-154.164	0.877467	73	13.6394	-161.529
5	12748748	N	A	G	156	0.001	0.862742	80	24.0628	-174.279	0.895	76	17.4764	-186.044
5	12748783	N	A	G	142	0.001	0.851586	74	24.0708	-154.628	0.882608	68	17.4871	-159.263
5	12748792	N	T	G	136	0.001	0.808425	73	30.6638	-128.711	0.889149	63	15.2965	-151.048
5	12748833	N	G	A	133	0.001	0.833556	66	24.0814	-128.699	0.925657	67	10.8968	-182.554
5	12748845	N	C	T	115	0.001	0.8002	55	24.0961	-93.7103	0.916945	60	10.9061	-158.619
5	12748939	N	T	A	133	0.001	0.735451	68	39.4594	-85.9818	0.938754	65	8.70221	-185.298
5	12748980	N	T	C	125	0.001	0.811802	69	28.4719	-123.356	0.946727	56	6.51697	-164.097
5	12749092	N	C	G	125	0.001	0.723226	65	39.4633	-77.1255	0.883589	60	15.3005	-141.022
5	12749181	N	T	A	122	0.001	0.672529	58	41.6699	-50.9847	0.87525	64	17.4924	-145.963
5	12753944	N	G	A	110	0.001	0.844674	45	15.3205	-91.5969	0.784805	65	30.6745	-103.676
5	12753951	N	T	C	108	0.001	0.866911	45	13.1233	-99.5509	0.777963	63	30.6771	-97.4964
5	12753953	N	T	A	110	0.001	0.854403	48	15.3166	-101.368	0.774377	62	30.6785	-94.4201
5	12753985	N	A	G	113	0.001	0.854403	48	15.3166	-101.368	0.784805	65	30.6745	-103.676
5	12754099	N	T	A	135	0.001	0.843979	64	21.8869	-129.926	0.831207	71	26.272	-137.183
5	12754161	N	T	G	151	0.0298013	0.809082	72	24.0766	-120.603	0.944066	79	4.12128	-209.441
5	12754199	N	T	A	138	0.001	0.782797	69	32.8663	-109.091	0.73929	69	39.458	-88.9556
5	12754202	N	C	A	135	0.001	0.742586	66	37.2648	-86.4998	0.73929	69	39.458	-88.9556
5	12754249	N	A	T	149	0.001	0.836045	67	24.0801	-131.921	0.817285	82	32.849	-149.9
5	12754494	N	G	C	151	0.001	0.833556	72	26.2707	-140.399	0.924334	79	13.078	-214.267
5	12754505	N	A	G	146	0.001	0.750167	64	35.0702	-87.0551	0.805082	82	35.0462	-142.593
5	12754563	N	G	T	140	0.001	0.80903	68	28.4732	-120.194	0.861352	72	21.8762	-156.045
5	12754578	N	C	A	148	0.001	0.826305	69	26.2747	-130.768	0.937	79	10.8807	-223.849
5	12754629	N	A	T	149	0.001	0.764065	72	37.2568	-104.604	0.844386	77	26.264	-156.56
5	12754687	N	T	A	147	0.001	0.880851	67	17.4884	-155.932	0.862742	80	24.0628	-174.279
5	12754688	N	T	A	156	0.001	0.851586	74	24.0708	-154.628	0.866098	82	24.0601	-180.862
5	12754763	N	T	A	143	0.001	0.725957	62	37.2701	-74.6368	0.839733	81	28.4559	-161.778
5	12754766	N	T	G	144	0.001	0.718896	64	39.4647	-74.1965	0.850234	80	26.26	-166.315
5	12754767	N	C	A	140	0.001	0.716811	60	37.2728	-68.7766	0.850234	80	26.26	-166.315
5	12754818	N	A	T	134	0.001	0.745618	55	30.6878	-73.1711	0.848334	79	26.2613	-163.058
5	12754859	N	A	T	130	0.001	0.803774	56	24.0948	-96.8521	0.865108	74	21.8735	-162.623
5	12754908	N	T	G	118	0.001	0.76941	52	26.2973	-77.4284	0.803233	66	28.4759	-113.89
5	12755242	N	C	T	102	0.001	0.750167	52	28.4946	-70.7323	0.940294	50	6.52498	-143.296
5	12755444	N	T	A	155	0.001	0.867715	83	24.0588	-184.159	0.903047	72	15.2845	-181.325
5	12755465	N	C	A	146	0.001	0.807434	83	35.0449	-145.745	0.873265	63	17.4938	-142.649
5	12755471	N	C	G	147	0.001	0.645667	79	61.4169	-57.3303	0.794314	68	30.6704	-113.008
5	12755550	N	C	T	153	0.001	0.737659	80	46.035	-102.293	0.808425	73	30.6638	-128.711
5	12755604	N	C	T	169	0.001	0.701284	87	57.0118	-91.3901	0.780675	82	39.4407	-128.437
5	12755783	N	G	T	144	0.001	0.701627	67	43.8551	-70.5211	0.753416	77	41.6446	-106.39
5	12755805	N	A	T	143	0.001	0.754016	65	35.0689	-90.0684	0.807898	78	32.8543	-137.228
5	12755837	N	C	T	130	0.001	0.745927	59	32.8797	-78.6117	0.929864	71	10.8914	-196.286
5	12755850	N	T	A	124	0.001	0.818394	55	21.8989	-100.994	0.811802	69	28.4719	-123.356
5	12755858	N	G	A	126	0.001	0.569012	58	54.8533	-18.6848	0.764883	68	35.0649	-99.1672
5	12756291	N	A	G	146	0.001	0.644833	76	59.2237	-54.7994	0.728724	70	41.6539	-85.4974
5	12756339	N	T	C	163	0.001	0.689782	87	59.209	-85.3445	0.684334	76	52.632	-72.0851
5	12756412	N	G	C	159	0.001	0.5	76	83.3932	0	0.602478	83	72.3977	-40.8595
5	12756630	N	T	A	151	0.001	0.695783	69	46.0497	-70.1779	0.744065	82	46.0323	-108.26
5	12756813	N	A	G	158	0.001	0.779407	77	37.2501	-119.93	0.815025	81	32.8503	-146.723
5	12756915	N	G	A	155	0.001	0.546698	75	74.6056	-16.0349	0.675117	80	57.0211	-71.5329
5	12756982	N	T	A	156	0.001	0.845301	71	24.0748	-144.865	0.953244	85	8.67553	-254.762
5	12757073	N	T	A	156	0.001	0.843086	70	24.0761	-141.621	0.76762	86	43.8298	-127.01
5	12757149	N	A	T	156	0.001	0.635225	74	59.2264	-49.4177	0.634236	82	65.8074	-54.3143
5	12757205	N	C	T	138	0.001	0.657248	70	52.64	-55.3718	0.573579	68	63.6288	-23.4482
5	12757212	N	A	T	135	0.001	0.671756	67	48.2496	-58.5946	0.60301	68	59.2344	-33.6642
5	12757218	N	A	T	129	0.001	0.687625	64	43.8591	-61.9572	0.615462	65	54.8439	-36.4513
5	12757281	N	C	T	129	0.001	0.596839	62	54.8479	-28.704	0.656821	67	50.4468	-52.836
5	12757430	N	A	T	120	0.001	0.654649	55	41.6739	-42.6944	0.661646	65	48.2522	-53.0496
5	12757447	N	G	T	121	0.001	0.666778	54	39.478	-45.6664	0.701627	67	43.8551	-70.5211
5	12757479	N	C	T	116	0.001	0.678691	56	39.4753	-51.2475	0.733489	60	35.0756	-75.1101
5	12757535	N	T	A	146	0.001	0.842334	76	26.2653	-153.317	0.971743	70	4.30108	-223.894
5	12757565	N	T	A	144	0.001	0.853177	68	21.8816	-142.945	0.802834	76	32.857	-130.927
5	12757567	N	A	C	136	0.001	0.727424	66	39.462	-80.0664	0.8002	70	30.6678	-119.268
5	12757587	N	G	T	145	0.001	0.849548	73	24.0721	-151.369	0.972537	72	4.29842	-230.946
5	12757611	N	A	T	146	0.001	0.884872	78	19.671	-184.175	0.80903	68	28.4732	-120.194
5	12757669	N	C	T	132	0.001	0.866911	75	21.8722	-165.918	0.754556	57	30.6851	-79.1873
5	12757739	N	C	A	127	0.001	0.567209	67	63.6301	-20.9876	0.716811	60	37.2728	-68.7766
5	12757757	N	T	C	127	0.001	0.855076	62	19.6923	-131.264	0.8002	65	28.4772	-110.749
5	12757767	N	T	A	126	0.001	0.785905	56	26.292	-89.7507	0.971743	70	4.30108	-223.894
5	12757780	N	T	A	122	0.001	0.788654	52	24.1001	-84.3413	0.986039	70	2.10386	-235.969
5	12758017	N	T	A	129	0.001	0.780187	50	24.1028	-78.1462	0.848334	79	26.2613	-163.058
5	12758269	N	C	T	139	0.001	0.818394	66	26.2787	-121.192	0.822133	73	28.4666	-136.072
5	12758305	N	C	T	146	0.001	0.896816	58	13.106	-142.896	0.841137	88	30.6438	-176.711
5	12758428	N	G	T	138	0.001	0.782797	69	32.8663	-109.091	0.782797	69	32.8663	-109.091
5	12758599	N	C	A	138	0.001	0.582144	67	61.4329	-25.9836	0.535235	71	72.4137	-11.3385
5	12758799	N	C	A	133	0.001	0.703261	64	41.6619	-68.002	0.811802	69	28.4719	-123.356
5	12759016	N	A	T	147	0.001	0.826305	69	26.2747	-130.768	0.872043	78	21.8682	-175.828
5	12759225	N	C	G	157	0.001	0.820727	78	30.6571	-144.576	0.899	79	17.4724	-196.141
5	12759233	N	A	T	162	0.001	0.833556	78	28.4599	-152.099	0.905032	84	17.4658	-213.025
5	12759269	N	A	T	170	0.001	0.785905	84	39.438	-134.626	0.895613	86	19.6603	-210.981
5	12759280	N	T	A	154	0.001	0.820727	78	30.6571	-144.576	0.921334	76	13.082	-204
5	12759282	N	C	A	152	0.001	0.807898	78	32.8543	-137.228	0.919199	74	13.0846	-197.166
5	12759318	N	G	C	166	0.001	0.807434	83	35.0449	-145.745	0.867715	83	24.0588	-184.159
5	12759322	N	G	T	172	0.001	0.783322	83	39.4393	-131.528	0.842925	89	30.6424	-179.95
5	12759342	N	G	A	179	0.001	0.76208	84	43.8325	-120.916	0.842334	95	32.8317	-191.647
5	12759359	N	G	C	180	0.00833333	0.833187	84	23.7632	-158.467	0.866632	96	27.4943	-210.751
5	12759363	N	G	A	179	0.001	0.841691	82	28.4545	-165.014	0.897172	97	21.8429	-239.283
5	12759406	N	T	C	187	0.001	0.797818	84	37.2408	-141.691	0.893466	103	24.0321	-250.772
5	12759408	N	C	G	182	0.001	0.829488	82	30.6518	-157.371	0.910274	100	19.6417	-258.294
5	12759418	N	A	G	186	0.001	0.773992	84	41.6352	-127.703	0.892419	102	24.0334	-247.416
5	12759421	N	A	T	178	0.001	0.765609	81	41.6392	-118.523	0.886856	97	24.0401	-230.67
5	12759433	N	C	T	175	0.001	0.765609	81	41.6392	-118.523	0.883234	94	24.0441	-220.654
5	12759449	N	A	G	165	0.001	0.773516	75	37.2528	-113.776	0.911386	90	17.4578	-233.368
5	12759450	N	A	T	164	0.001	0.7765	76	37.2514	-116.849	0.909364	88	17.4604	-226.578
5	12759466	N	A	T	139	0.001	0.754556	57	30.6851	-79.1873	0.878301	82	21.8629	-189.094
5	12759487	N	T	C	170	0.001	0.750167	84	46.0297	-114.26	0.883977	86	21.8575	-202.414
5	12759508	N	T	G	159	0.001	0.721667	79	48.2336	-92.9611	0.937792	80	10.8794	-227.303
5	12759523	N	T	A	152	0.001	0.716361	74	46.043	-84.6162	0.91053	78	15.2765	-201.65
5	12759532	N	T	A	156	0.001	0.636455	77	61.4196	-51.9422	0.481	79	83.3892	6.70561
5	12759558	N	C	A	149	0.001	0.767302	73	37.2555	-107.653	0.908167	76	15.2792	-194.864
5	12759560	N	C	A	153	0.001	0.635225	74	59.2264	-49.4177	0.443	79	76.7975	20.8026
5	12759575	N	T	A	159	0.001	0.756581	78	41.6432	-109.411	0.889149	81	19.667	-194.204
5	12759617	N	G	A	145	0.001	0.686692	67	46.0524	-64.4885	0.782239	78	37.2488	-123.018
5	12759618	N	A	T	147	0.001	0.735451	68	39.4594	-85.9818	0.911667	79	15.2752	-205.047
5	12759621	N	A	G	149	0.001	0.716562	67	41.6579	-76.6964	0.792878	82	37.2434	-135.441
5	12759634	N	G	A	140	0.001	0.656354	64	48.2536	-50.3004	0.684334	76	52.632	-72.0851
5	12759656	N	T	C	144	0.001	0.68194	66	46.0537	-61.664	0.435855	78	74.6016	23.2578
5	12759685	N	A	C	133	0.001	0.507697	65	70.2245	-2.21263	0.794314	68	30.6704	-113.008
5	12759695	N	A	G	142	0.001	0.417856	67	61.4329	25.9836	0.573382	75	70.2112	-25.7886
5	12759715	N	T	G	148	0.001	0.522403	67	70.2218	-6.72604	0.654424	81	61.4143	-62.7741
5	12759721	N	T	C	148	0.001	0.507697	65	70.2245	-2.21263	0.662759	83	61.4116	-68.2701
5	12759749	N	G	C	146	0.001	0.956187	68	6.50098	-205.905	0.846385	78	26.2627	-159.807
5	12759757	N	A	G	141	0.001	0.530323	66	68.0259	-9.03146	0.506671	75	81.1973	-2.21057
5	12759788	N	A	C	137	0.001	0.935775	62	8.7062	-174.937	0.826885	75	28.4639	-142.466
5	12759858	N	G	A	113	0.001	0.608768	46	39.4887	-24.1636	0.686692	67	46.0524	-64.4885
5	12759861	N	A	T	111	0.001	0.617099	47	39.4874	-26.768	0.703261	64	41.6619	-68.002
5	12759877	N	T	G	119	0.151261	0.5	47	25.2569	0	0.560648	72	33.9181	-15.3806
5	12759946	N	T	A	130	0.001	0.641604	53	41.6766	-37.2622	0.571476	77	72.4057	-25.7463
5	12759957	N	A	G	119	0.001	0.43996	50	48.2722	13.9051	0.594266	69	61.4303	-31.0279
5	12759960	N	A	C	118	0.001	0.459973	50	50.4695	9.10925	0.60301	68	59.2344	-33.6642
5	12759962	N	T	A	122	0.001	0.622723	53	43.8738	-31.7854	0.550758	69	68.0219	-16.0919
5	12759963	N	C	G	122	0.001	0.84929	53	17.5071	-109.791	0.826305	69	26.2747	-130.768
5	12759995	N	T	G	112	0.001	0.760174	50	26.3	-71.3346	0.661398	62	46.059	-50.5129
5	12759997	N	A	T	118	0.001	0.784504	51	24.1014	-81.2384	0.686692	67	46.0524	-64.4885
5	12760020	N	T	A	113	0.001	0.764883	51	26.2987	-74.3754	0.774377	62	30.6785	-94.4201
5	12760047	N	A	G	107	0.001	0.679365	53	37.2821	-48.7125	0.759432	54	28.4919	-76.7735
5	12760095	N	G	A	89	0.001	0.488364	43	46.0844	2.22048	0.543507	46	46.0804	-9.13717
5	12760122	N	G	A	92	0.001	0.551054	49	48.2736	-11.4972	0.627992	43	35.0982	-27.0149
5	12760150	N	G	A	99	0.001	0.509811	51	54.8626	-2.21684	0.562542	48	46.0777	-13.9353
5	12760170	N	G	A	94	0.001	0.583389	48	43.8805	-18.9174	0.608768	46	39.4887	-24.1636
5	12760208	N	A	G	81	0.001	0.487171	39	41.6953	2.22286	0.595302	42	37.2968	-19.111
5	12760218	N	G	T	75	0.001	0.550033	40	39.4967	-9.18958	0.485705	35	37.3061	2.2258
5	12760225	N	T	G	75	0.001	0.487171	39	41.6953	2.22286	0.527796	36	37.3048	-4.50562
5	12760227	N	C	A	74	0.0810811	0.5	40	30.2473	0	0.566288	34	20.3116	-8.90662
5	12760238	N	T	C	66	0.001	0.628657	35	28.5172	-22.1155	0.580699	31	28.5226	-11.7961
5	12760267	N	G	A	72	0.001	0.579	38	35.1049	-14.1347	0.5	34	37.3075	0
5	12760269	N	G	A	69	0.001	0.459432	37	37.3035	6.83519	0.593813	32	28.5212	-14.315
5	12760275	N	C	T	76	0.001	0.558178	43	41.6899	-11.5688	0.424192	33	30.7171	11.7466
5	12760281	N	T	A	80	0.001	0.562542	48	46.0777	-13.9353	0.437458	32	30.7185	9.29021
5	12760286	N	A	T	86	0.001	0.471679	53	54.8599	6.76158	0.575808	33	30.7171	-11.7466
5	12760294	N	A	T	90	0.001	0.482131	56	59.2504	4.46588	0.558863	34	32.913	-9.26057
5	12760309	N	G	T	88	0.001	0.679365	53	37.2821	-48.7125	0.743019	35	19.7283	-45.9698
5	12760310	N	C	G	90	0.001	0.519244	52	54.8613	-4.47139	0.605333	38	32.9077	-19.2747
5	12760334	N	C	A	99	0.001	0.790516	62	28.4812	-101.373	0.702838	37	24.1201	-39.218
5	12760360	N	A	G	96	0.001	0.48386	62	65.834	4.45898	0.529431	34	35.1102	-4.51217
5	12760381	N	A	T	98	0.001	0.733489	60	35.0756	-75.1101	0.921334	38	6.54099	-102
5	12760382	N	A	T	92	0.001	0.789667	57	26.2907	-92.8567	0.857381	35	10.9394	-74.7428
5	12760383	N	C	T	90	0.001	0.571476	56	52.6587	-18.7246	0.470569	34	35.1102	4.51217
5	12760388	N	C	T	91	0.001	0.473667	57	59.249	6.74965	0.558863	34	32.913	-9.26057
5	12760389	N	C	T	87	0.001	0.763812	55	28.4906	-79.812	0.625083	32	26.324	-19.5992
5	12760408	N	T	C	88	0.001	0.549052	51	50.4682	-11.4771	0.459432	37	37.3035	6.83519
5	12760418	N	C	A	85	0.001	0.780187	50	24.1028	-78.1462	0.628657	35	28.5172	-22.1155
5	12760425	N	A	C	83	0.001	0.73929	46	26.3053	-59.3037	0.621703	37	30.7118	-21.9863
5	12760431	N	A	G	83	0.001	0.458306	48	48.2749	9.12262	0.600067	35	30.7145	-16.7901
5	12760438	N	G	A	82	0.001	0.5	46	50.4748	0	0.638982	36	28.5159	-24.7869
5	12760470	N	C	A	81	0.001	0.72932	48	28.4999	-58.8088	0.727424	33	19.731	-40.0332
5	12760497	N	C	G	75	0.001	0.522742	44	46.083	-4.48539	0.645258	31	24.1281	-22.4259
5	12760514	N	C	A	68	0.001	0.547651	42	41.6913	-9.17043	0.653949	26	19.7403	-20.0797
5	12760519	N	C	T	67	0.001	0.731862	41	24.1148	-50.898	0.730923	26	15.3459	-32.1208
5	12760559	N	C	G	59	0.001	0.631667	38	30.7105	-24.6351	0.523825	21	21.9442	-2.24487
5	12760560	N	A	C	57	0.001	0.605333	38	32.9077	-19.2747	0.579	19	17.5525	-7.06734
5	12760580	N	A	T	48	0.001	0.636455	33	26.3227	-22.2609	0.600067	15	13.1633	-7.19574
5	12760600	N	G	A	36	0.001	0.521754	23	24.1388	-2.24072	0.846385	13	4.37711	-26.6345
5	12761600	N	C	T	59	0.001	0.647157	34	26.3213	-24.9574	0.880254	25	6.55833	-58.0584
5	12761657	N	C	T	59	0.001	0.484838	33	35.1116	2.22753	0.615462	26	21.9376	-14.5805
5	12761665	N	T	G	57	0.001	0.612979	31	26.3253	-16.9749	0.538487	26	26.332	-4.54845
5	12761684	N	A	T	53	0.001	0.533356	30	30.7211	-4.52788	0.478246	23	24.1388	2.24072
5	12761685	N	T	A	54	0.001	0.566711	30	28.5239	-9.32383	0.458306	24	24.1375	4.56131
5	12761734	N	G	T	97	0.001	0.792648	53	24.0988	-87.4546	0.727424	44	26.308	-53.3776
5	12761742	N	T	C	110	0.001	0.792648	53	24.0988	-87.4546	0.737	57	32.8823	-72.6418
5	12761747	N	T	A	113	0.001	0.768036	56	28.4892	-82.8617	0.737	57	32.8823	-72.6418
5	12761748	N	T	A	114	0.001	0.672529	58	41.6699	-50.9847	0.625083	56	46.067	-34.2985
5	12761751	N	A	G	117	0.001	0.772111	57	28.4879	-85.9223	0.750167	60	32.8783	-81.6142
5	12761764	N	C	A	121	0.001	0.754268	61	32.877	-84.6278	0.700134	60	39.47	-62.6073
5	12761780	N	G	T	130	0.001	0.593813	64	57.0425	-28.6301	0.484838	66	70.2232	4.45506
5	12761782	N	A	T	133	0.001	0.750167	68	37.2621	-92.4961	0.86178	65	19.6883	-141.098
5	12761784	N	C	A	135	0.001	0.838461	68	24.0788	-135.149	0.925657	67	10.8968	-182.554
5	12761793	N	A	T	138	0.001	0.845301	71	24.0748	-144.865	0.806174	67	28.4746	-117.038
5	12761803	N	G	A	130	0.001	0.575808	66	61.4342	-23.4933	0.546906	64	63.6341	-13.7467
5	12761863	N	A	T	96	0.001	0.622304	45	37.2928	-26.8858	0.725641	51	30.6931	-61.2925
5	12761915	N	G	A	82	0.0182927	0.638068	34	19.5264	-21.6751	0.753125	48	25.1888	-65.2913
5	12761916	N	G	A	104	0.001	0.727424	44	26.308	-53.3776	0.8002	60	26.2867	-102.229
5	12761919	N	C	T	100	0.001	0.780675	41	19.7203	-64.2185	0.813769	59	24.0908	-106.328
5	12761944	N	C	T	106	0.001	0.766135	47	24.1068	-68.9396	0.813769	59	24.0908	-106.328
5	12761980	N	G	T	141	0.001	0.923359	65	10.8994	-175.702	0.816	76	30.6598	-138.212
5	12762096	N	G	A	81	0.001	0.676588	34	24.1241	-30.6946	0.766135	47	24.1068	-68.9396
5	12762117	N	G	C	70	0.001	0.750167	28	15.3432	-38.0866	0.595302	42	37.2968	-19.111
5	12762477	N	A	T	50	0.001	0.520013	25	26.3334	-2.23723	0.760174	25	13.15	-35.6673
5	12762505	N	T	C	50	0.001	0.56004	25	24.1361	-6.95255	0.720147	25	15.3472	-29.1792
5	12762559	N	A	T	55	0.001	0.518531	27	28.5279	-2.23428	0.607214	28	24.1321	-14.4791
5	12762567	N	G	T	48	0.001	0.478246	23	24.1388	2.24072	0.520013	25	26.3334	-2.23723
5	12762752	N	A	T	64	0.001	0.588294	34	30.7158	-14.2477	0.633422	30	24.1295	-19.7372
5	12762770	N	A	C	62	0.001	0.441137	34	32.913	9.26057	0.571476	28	26.3294	-9.36228
5	12762784	N	A	T	62	0.001	0.5	32	35.1129	0	0.600067	30	26.3267	-14.3915
5	12762790	N	G	A	69	0.001	0.710667	38	24.1188	-42.1071	0.677538	31	21.9309	-28.159
5	12762793	N	C	T	65	0.001	0.527796	36	37.3048	-4.50562	0.586264	29	26.328	-11.8525
5	12762850	N	G	C	101	0.001	0.672843	55	39.4767	-48.4481	0.782797	46	21.9109	-72.7274
5	12762856	N	A	G	106	0.001	0.649222	57	43.8685	-42.501	0.653163	49	37.2875	-37.6248
5	12762861	N	A	T	107	0.001	0.660822	56	41.6726	-45.4398	0.627536	51	41.6792	-31.9145
5	12762879	N	T	C	116	0.001	0.566711	60	57.0478	-18.6477	0.482131	56	59.2504	4.46588
5	12762889	N	T	A	118	0.001	0.57382	61	57.0465	-21.1078	0.438556	57	54.8546	16.2424
5	12762905	N	T	C	125	0.001	0.754016	65	35.0689	-90.0684	0.783522	60	28.4839	-95.1645
5	12762925	N	C	T	120	0.001	0.448241	58	57.0505	13.8052	0.596839	62	54.8479	-28.704
5	12762951	N	A	T	124	0.001	0.363545	55	43.8711	37.1016	0.637773	69	54.8386	-47.0474
5	12763015	N	C	T	139	0.001	0.788071	66	30.6731	-106.778	0.822133	73	28.4666	-136.072
5	12763038	N	T	C	142	0.001	0.836045	67	24.0801	-131.921	0.840227	75	26.2667	-150.08
5	12763044	N	G	A	139	0.001	0.82111	67	26.2773	-124.378	0.847454	72	24.0734	-148.115
5	12763063	N	G	A	143	0.001	0.723226	65	39.4633	-77.1255	0.820727	78	30.6571	-144.576
5	12763079	N	A	T	147	0.001	0.714429	70	43.8511	-79.1996	0.870377	77	21.8695	-172.521
5	12763081	N	A	C	146	0.001	0.724788	69	41.6552	-82.5526	0.844386	77	26.264	-156.56
5	12763104	N	C	T	161	0.00931677	0.801887	70	29.8889	-119.268	0.868973	91	19.8531	-196.528
5	12763193	N	G	A	179	0.001	0.873813	87	24.0534	-197.384	0.837181	92	32.8357	-181.945
5	12763211	N	A	G	190	0.001	0.622531	98	81.1666	-58.6712	0.565261	92	87.7663	-27.9364
5	12763212	N	G	A	184	0.00815217	0.849737	93	23.846	-187.372	0.9475	91	9.9943	-265.394
5	12763259	N	T	C	177	0.001	0.897172	97	21.8429	-239.283	0.812709	80	32.8517	-143.552
5	12763276	N	A	T	185	0.001	0.884467	95	24.0428	-223.99	0.811319	90	37.2328	-160.582
5	12763288	N	G	T	184	0.0163043	0.654328	97	58.119	-71.3352	0.575543	87	79.3957	-30.5137
5	12763312	N	G	C	163	0.001	0.740901	81	46.0337	-105.272	0.634236	82	65.8074	-54.3143
5	12763313	N	A	G	158	0.001	0.743752	78	43.8404	-102.82	0.6501	80	61.4156	-60.0455
5	12763320	N	G	A	164	0.0182927	0.57049	79	72.767	-25.7061	0.640286	85	51.8628	-55.7785
5	12763325	N	T	A	168	0.00892857	0.50621	82	78.8835	-2.19722	0.511698	86	91.2566	-4.44096
5	12763348	N	T	G	166	0.001	0.81949	83	32.8477	-153.082	0.903884	83	17.4671	-209.643
5	12763363	N	G	T	152	0.0296053	0.833379	78	14.4442	-136.636	0.789615	74	32.2053	-117.602
5	12763389	N	A	G	163	0.001	0.700134	80	52.6267	-83.4764	0.638647	83	65.806	-56.9939
5	12763424	N	T	A	171	0.001	0.906153	85	17.4644	-216.41	0.872341	86	24.0548	-194.073
5	12763426	N	T	A	176	0.001	0.870836	85	24.0561	-190.765	0.868378	91	26.2453	-202.401
5	12763442	N	A	T	170	0.001	0.900267	80	17.4711	-199.513	0.833556	90	32.8383	-175.499
5	12763456	N	A	T	170	0.001	0.884872	78	19.671	-184.175	0.815428	92	37.2301	-166.921
5	12763457	N	G	A	166	0.001	0.829167	76	28.4626	-145.672	0.833556	90	32.8383	-175.499
5	12763462	N	C	T	165	0.001	0.893596	75	17.4778	-182.685	0.8002	90	39.43	-153.344
5	12763468	N	A	G	173	0.001	0.870377	77	21.8695	-172.521	0.76059	96	50.4081	-137.23
5	12763480	N	G	C	166	0.001	0.833556	72	26.2707	-140.399	0.830007	94	35.0302	-180.77
5	12763495	N	T	A	152	0.001	0.612979	62	52.6507	-33.9499	0.588948	90	81.1773	-38.0152
5	12763499	N	T	G	163	0.001	0.80903	68	28.4732	-120.194	0.6738	95	67.9872	-84.214
5	12763549	N	T	C	190	0.001	0.714429	77	48.2362	-87.1196	0.53985	113	114.105	-20.4926
5	12763562	N	G	T	198	0.001	0.963272	81	6.48363	-251.419	0.906254	117	24.0134	-297.987
5	12763585	N	A	C	190	0.001	0.614534	83	70.2005	-46.1355	0.663661	107	78.9574	-88.5649
5	12763586	N	A	G	183	0.001	0.692436	78	52.6293	-77.758	0.466644	105	107.524	15.8476
5	12763587	N	A	T	188	0.001	0.382638	81	68.0059	46.2459	0.588844	107	96.5352	-45.1391
5	12763590	N	A	T	194	0.001	0.853895	82	26.2573	-172.84	0.884185	112	28.4145	-263.805
5	12763594	N	C	G	189	0.15873	0.475343	79	34.2558	6.59167	0.624765	110	43.9422	-49.6507
5	12763623	N	A	G	171	0.00877193	0.72283	79	47.4122	-92.9611	0.881364	92	17.7782	-207.901
5	12763630	N	T	A	174	0.112069	0.399804	84	34.5479	31.1901	0.685572	90	36.9842	-70.1976
5	12763641	N	C	T	178	0.001	0.639628	86	67.9993	-59.5208	0.369478	92	74.5829	59.0673
5	12763687	N	A	T	132	0.136364	0.590909	61	25.7924	-19.9226	0.679487	71	24.0721	-49.3347
5	12763700	N	T	C	130	0.001	0.661398	62	46.059	-50.5129	0.544147	68	68.0233	-13.7135
5	12763704	N	T	C	129	0.001	0.661124	59	43.8658	-47.9763	0.557181	70	68.0206	-18.4941
5	12763721	N	T	C	132	0.001	0.623033	61	50.4548	-36.685	0.507047	71	76.8082	-2.2113
5	12763722	N	A	G	135	0.001	0.770672	61	30.6798	-91.3532	0.851586	74	24.0708	-154.628
5	12763796	N	T	C	133	0.001	0.841498	63	21.8882	-126.685	0.814496	70	28.4706	-126.526
5	12763809	N	G	A	129	0.001	0.813769	59	24.0908	-106.328	0.928858	70	10.8928	-192.849
5	12763833	N	A	G	111	0.001	0.821643	56	21.8976	-104.18	0.727424	55	32.885	-66.722
5	12763865	N	T	A	94	0.001	0.796494	54	24.0974	-90.5777	0.525017	40	41.6939	-4.49449
5	12763866	N	A	G	91	0.001	0.792648	53	24.0988	-87.4546	0.526333	38	39.4994	-4.49976
5	12763878	N	A	T	86	0.001	0.714429	49	30.6958	-55.4397	0.378297	37	30.7118	21.9863
5	12763881	N	G	T	78	0.001	0.595809	47	41.6846	-21.5091	0.774377	31	15.3392	-47.2101
5	12764261	N	C	T	72	0.001	0.473667	38	39.4994	4.49976	0.647157	34	26.3213	-24.9574
5	12764446	N	A	T	56	0.001	0.562542	32	30.7185	-9.29021	0.708472	24	15.3486	-26.2687
5	12764648	N	T	A	51	0.001	0.666778	27	19.739	-22.8332	0.541695	24	24.1375	-4.56131
5	12764837	N	C	A	80	0.001	0.750167	40	21.9189	-54.4095	0.6501	40	30.7078	-30.0227
5	12764851	N	A	G	76	0.001	0.76941	39	19.723	-58.0713	0.702838	37	24.1201	-39.218
5	12764865	N	T	G	74	0.001	0.811018	37	15.3312	-65.9357	0.702838	37	24.1201	-39.218
5	12764962	N	T	A	92	0.001	0.76762	43	21.9149	-63.5048	0.551054	49	48.2736	-11.4972
5	12764977	N	G	C	89	0.001	0.795652	44	19.7163	-73.5405	0.600067	45	39.49	-21.5872
5	12765010	N	G	T	91	0.001	0.795069	39	17.5258	-65.0221	0.596218	52	46.0724	-23.9073
5	12765017	N	C	A	89	0.001	0.702838	37	24.1201	-39.218	0.519244	52	54.8613	-4.47139
5	12765019	N	C	T	87	0.001	0.737	38	21.9216	-48.4278	0.530633	49	50.4708	-6.77546
5	12765054	N	G	T	92	0.001	0.547651	42	41.6913	-9.17043	0.56004	50	48.2722	-13.9051
5	12765061	N	T	C	92	0.001	0.658642	41	30.7065	-32.7579	0.529431	51	52.6654	-6.76825
5	12765127	N	T	A	87	0.001	0.625083	40	32.905	-24.499	0.510645	47	50.4735	-2.2185
5	12765131	N	G	T	86	0.001	0.634236	41	32.9037	-27.1572	0.488881	45	48.2789	2.21944
5	12765159	N	C	T	92	0.001	0.561016	41	39.4954	-11.5974	0.49019	51	54.8626	2.21684
5	12765160	N	G	A	92	0.001	0.561016	41	39.4954	-11.5974	0.49019	51	54.8626	2.21684
5	12765187	N	C	T	109	0.001	0.481469	54	57.0558	4.46855	0.618261	55	46.0684	-31.6659
5	12765188	N	G	C	110	0.001	0.472709	55	57.0545	6.75539	0.618261	55	46.0684	-31.6659
5	12765226	N	T	A	105	0.001	0.509811	51	54.8626	-2.21684	0.537062	54	54.8586	-9.08546
5	12765228	N	A	T	105	0.001	0.520013	50	52.6667	-4.47446	0.545485	55	54.8573	-11.4413
5	12765245	N	A	T	122	0.001	0.541011	61	61.4409	-11.3964	0.475393	61	63.6381	6.73929
5	12765266	N	T	A	123	0.001	0.76208	63	32.8743	-90.6868	0.883589	60	15.3005	-141.022
5	12765284	N	T	A	118	0.001	0.610243	59	50.4575	-31.452	0.559362	59	57.0491	-16.213
5	12765287	N	T	C	119	0.012605	0.491453	60	55.3796	2.19724	0.525641	59	60.5265	-6.74429
5	12765300	N	C	A	101	0.001	0.68012	50	35.0889	-46.1778	0.627536	51	41.6792	-31.9145
5	12765303	N	T	A	101	0.001	0.722371	54	32.8863	-63.7823	0.659681	47	35.0929	-37.8304
5	12765317	N	C	A	99	0.001	0.722371	54	32.8863	-63.7823	0.600067	45	39.49	-21.5872
5	12765346	N	A	T	103	0.001	0.588294	51	46.0737	-21.3716	0.519244	52	54.8613	-4.47139
5	12765419	N	G	A	89	0.001	0.469367	49	50.4708	6.77546	0.550033	40	39.4967	-9.18958
5	12765448	N	G	A	86	0.001	0.56004	50	48.2722	-13.9051	0.583389	36	32.9104	-14.188
5	12765455	N	T	A	91	0.001	0.750167	52	28.4946	-70.7323	0.949017	39	4.34243	-115.191
5	12765479	N	C	T	77	0.001	0.568227	44	41.6886	-14.0041	0.575808	33	30.7171	-11.7466
5	12765493	N	A	G	78	0.001	0.565261	46	43.8831	-13.9682	0.562542	32	30.7185	-9.29021
5	12765508	N	G	T	78	0.001	0.521754	46	48.2776	-4.48144	0.625083	32	26.324	-19.5992
5	12765515	N	C	A	80	0.001	0.73929	46	26.3053	-59.3037	0.941471	34	4.3491	-97.8379
5	12765571	N	C	G	65	0.001	0.697101	33	21.9282	-33.8266	0.593813	32	28.5212	-14.315
5	12765590	N	G	T	94	0.001	0.49019	51	54.8626	2.21684	0.534907	43	43.8871	-6.80114
5	12765593	N	C	A	95	0.001	0.725641	51	30.6931	-61.2925	0.5	44	48.2803	0
5	12765606	N	T	G	84	0.001	0.600067	45	39.49	-21.5872	0.461513	39	39.498	6.82268
5	12765617	N	T	A	97	0.001	0.519244	52	54.8613	-4.47139	0.622304	45	37.2928	-26.8858
5	12765620	N	T	G	92	0.001	0.574518	47	43.8818	-16.427	0.622304	45	37.2928	-26.8858
5	12765746	N	A	T	56	0.001	0.62077	29	24.1308	-17.087	0.444407	27	26.3307	6.9257
5	12765750	N	A	G	57	0.001	0.607214	28	24.1321	-14.4791	0.413736	29	26.328	11.8525
5	12765762	N	A	C	59	0.001	0.481469	27	28.5279	2.23428	0.687625	32	21.9296	-30.9786
5	12765776	N	T	G	62	0.001	0.586264	29	26.328	-11.8525	0.818394	33	13.1393	-60.5962
5	12765804	N	G	T	63	0.001	0.555593	27	26.3307	-6.9257	0.750167	36	19.727	-48.9685
5	12766652	N	T	A	65	0.001	0.617726	34	28.5186	-19.4779	0.48386	31	32.917	2.22949
5	12766659	N	T	C	67	0.001	0.600067	35	30.7145	-16.7901	0.5	32	35.1129	0
5	12766690	N	C	T	79	0.001	0.485705	35	37.3061	2.2258	0.59097	44	39.4914	-19.0405
5	12766691	N	G	T	78	0.001	0.472204	36	37.3048	4.50562	0.595302	42	37.2968	-19.111
5	12766695	N	G	A	80	0.001	0.485705	35	37.3061	2.2258	0.555593	45	43.8845	-11.5428
5	12766706	N	C	T	88	0.001	0.474983	40	41.6939	4.49449	0.541695	48	48.2749	-9.12262
5	12766721	N	G	T	94	0.001	0.441822	43	41.6899	11.5688	0.607915	51	43.8765	-26.5608
5	12766750	N	T	A	105	0.001	0.468064	47	48.2763	6.78329	0.569012	58	54.8533	-18.6848
5	12766786	N	G	C	98	0.0306122	0.513093	39	40.139	-2.22286	0.491041	59	48.0164	2.19724
5	12766788	N	C	A	99	0.001	0.538487	39	39.498	-6.82268	0.5	60	65.8367	0
5	12766789	N	C	A	99	0.001	0.53661	41	41.6926	-6.81138	0.5	58	63.6422	0
5	12766796	N	A	G	114	0.001	0.522742	44	46.083	-4.48539	0.485705	70	74.6123	4.4516
5	12766830	N	A	C	114	0.001	0.469367	49	50.4708	6.77546	0.569277	65	61.4356	-21.0252
5	12766831	N	A	C	118	0.001	0.520013	50	52.6667	-4.47446	0.573579	68	63.6288	-23.4482
5	12766848	N	G	T	136	0.001	0.466644	60	61.4423	9.05576	0.565833	76	72.4071	-23.2918
5	12766868	N	C	T	135	0.001	0.770672	61	30.6798	-91.3532	0.770451	74	37.2541	-110.71
5	12766879	N	T	C	134	0.001	0.525441	59	61.4436	-6.74429	0.653436	75	57.0278	-57.7044
5	12766903	N	C	T	146	0.001	0.838461	68	24.0788	-135.149	0.91053	78	15.2765	-201.65
5	12766932	N	A	T	149	0.001	0.608768	69	59.233	-36.2454	0.612575	80	68.0073	-43.6349
5	12767089	N	G	T	97	0.001	0.652276	46	35.0942	-35.0904	0.862987	51	15.3125	-111.204
5	12767126	N	C	G	97	0.001	0.653949	52	39.4807	-40.1594	0.733489	45	26.3067	-56.3326
5	12767166	N	C	T	110	0.001	0.833556	54	19.703	-105.299	0.803774	56	24.0948	-96.8521
5	12767187	N	C	T	98	0.001	0.666778	48	35.0916	-40.5924	0.720147	50	30.6945	-58.3583
5	12767188	N	G	A	101	0.133663	0.615999	49	15.2088	-19.9588	0.533932	52	33.6577	-6.59167
5	12767301	N	A	T	139	0.001	0.840227	75	26.2667	-150.08	0.703261	64	41.6619	-68.002
5	12767411	N	A	T	172	0.00872093	0.505527	92	89.7271	-2.1972	0.550294	80	78.1671	-18.3792
5	12767457	N	C	A	158	0.001	0.854169	89	28.4452	-187.788	0.855309	69	21.8802	-146.213
5	12767475	N	C	T	167	0.001	0.50538	93	100.948	-2.20796	0.5	74	81.1986	0
5	12767506	N	G	A	166	0.001	0.521291	94	98.7497	-8.95917	0.486102	72	76.8068	4.45001
5	12767538	N	C	A	166	0.001	0.541695	96	96.5498	-18.2452	0.5	70	76.8095	0
5	12767604	N	G	A	159	0.00943396	0.518187	84	78.9619	-6.6393	0.533546	75	75.9565	-11.3197
5	12767672	N	C	A	174	0.001	0.5	98	107.533	0	0.5395	76	76.8015	-13.6575
5	12767682	N	G	A	166	0.00903614	0.52764	91	93.381	-11.261	0.554384	75	63.7997	-18.2321
5	12767752	N	G	A	212	0.001	0.758793	116	61.3676	-164.425	0.72932	96	56.9998	-117.618
5	12767755	N	T	A	214	0.001	0.890091	118	28.4065	-283.866	0.927368	96	15.2525	-263.122
5	12767783	N	T	C	189	0.001	0.86817	106	30.6198	-235.584	0.81949	83	32.8477	-153.082
5	12767820	N	G	T	196	0.001	0.591365	115	103.116	-49.9981	0.419699	81	74.5976	30.6594
5	12767850	N	A	G	196	0.001	0.598356	117	103.114	-55.0871	0.455667	79	78.9947	16.0016
5	12767905	N	T	A	180	0.001	0.747534	95	52.6067	-127.578	0.870836	85	24.0561	-190.765
5	12768080	N	A	T	176	0.001	0.915171	94	17.4524	-246.975	0.817285	82	32.849	-149.9
5	12768188	N	C	A	80	0.001	0.627992	43	35.0982	-27.0149	0.729883	37	21.9229	-45.4647
5	12768206	N	A	T	77	0.001	0.621703	37	30.7118	-21.9863	0.675117	40	28.5106	-35.7664
5	12768241	N	T	C	62	0.001	0.607214	28	24.1321	-14.4791	0.588294	34	30.7158	-14.2477
5	12768243	N	A	G	60	0.001	0.607214	28	24.1321	-14.4791	0.593813	32	28.5212	-14.315
5	12768284	N	G	A	56	0.001	0.700134	30	19.735	-31.3037	0.538487	26	26.332	-4.54845
5	12768356	N	T	A	63	0.001	0.612979	31	26.3253	-16.9749	0.562542	32	30.7185	-9.29021
5	12768362	N	A	C	54	0.001	0.555593	27	26.3307	-6.9257	0.481469	27	28.5279	2.23428
5	12768365	N	A	T	57	0.0263158	0.536364	28	27.5727	-4.53743	0.536364	29	21.7924	-4.42893
5	12768419	N	G	T	57	0.001	0.533356	30	30.7211	-4.52788	0.481469	27	28.5279	2.23428
5	12768445	N	T	A	56	0.001	0.562542	32	30.7185	-9.29021	0.583389	24	21.9402	-9.45869
5	12768638	N	T	C	77	0.001	0.656354	32	24.1268	-25.1502	0.733489	45	26.3067	-56.3326
5	12768731	N	A	T	95	0.001	0.692436	39	26.3147	-38.879	0.821643	56	21.8976	-104.18
5	12768743	N	T	A	97	0.001	0.474983	40	41.6939	4.49449	0.526333	57	59.249	-6.74965
5	12768749	N	G	A	89	0.001	0.542886	35	35.1089	-6.84914	0.5	54	59.253	0
5	12768750	N	G	A	90	0.001	0.579	38	35.1049	-14.1347	0.5	52	57.0585	0
5	12768752	N	T	C	92	0.001	0.552667	38	37.3021	-9.21074	0.5	54	59.253	0
5	12768936	N	C	A	154	0.001	1	67	0	-239.962	0.873813	87	24.0534	-197.384
5	12768969	N	C	A	175	0.001	0.625083	80	65.81	-48.9979	0.6738	95	67.9872	-84.214
5	12769006	N	T	C	154	0.001	0.454515	66	65.8287	13.7296	0.625083	88	72.391	-53.8977
5	12769181	N	T	A	152	0.001	0.642953	84	65.8047	-59.687	0.455853	68	68.0233	13.7135
5	12769238	N	A	G	160	0.001	0.785	79	37.2474	-126.114	0.654424	81	61.4143	-62.7741
5	12769245	N	T	A	168	0.001	0.741337	85	48.2256	-110.711	0.662759	83	61.4116	-68.2701
5	12769259	N	G	A	159	0.001	0.707455	82	52.624	-89.2378	0.675442	77	54.8279	-68.9968
5	12769260	N	T	G	158	0.001	0.750167	80	43.8378	-108.819	0.91053	78	15.2765	-201.65
5	12769306	N	A	C	145	0.001	0.621703	74	61.4236	-43.9726	0.507047	71	76.8082	-2.2113
5	12769312	N	T	G	147	0.001	0.753416	77	41.6446	-106.39	0.900267	70	15.2872	-174.574
5	12769315	N	A	T	141	0.001	0.706805	75	48.2389	-81.3196	0.666778	66	48.2509	-55.8145
5	12769375	N	A	C	110	0.001	0.724288	58	35.0782	-69.2086	0.76941	52	26.2973	-77.4284
5	12769380	N	T	A	109	0.001	0.701889	57	37.2768	-60.0867	0.76941	52	26.2973	-77.4284
5	12769407	N	C	A	100	0.001	0.70384	54	35.0836	-57.5679	0.848058	46	15.3192	-94.8463
5	12769417	N	T	G	97	0.001	0.717126	53	32.8877	-60.8569	0.750167	44	24.1108	-59.8504
5	12770055	N	G	C	89	0.001	0.738254	42	24.1135	-53.8655	0.808717	47	19.7123	-82.9681
5	12770180	N	A	G	137	0.001	0.840227	75	26.2667	-150.08	0.903495	62	13.1007	-156.387
5	12770184	N	A	T	134	0.001	0.853569	75	24.0694	-157.892	0.932492	59	8.71021	-164.597
5	12770185	N	G	A	127	0.001	0.68128	69	48.2469	-64.198	0.672529	58	41.6699	-50.9847
5	12770243	N	T	A	165	0.001	0.744065	82	46.0323	-108.26	0.735097	83	48.2282	-104.759
5	12770259	N	A	T	157	0.001	0.792403	77	35.0529	-126.923	0.837725	80	28.4572	-158.547
5	12770557	N	G	A	64	0.001	0.424192	33	30.7171	11.7466	0.612979	31	26.3253	-16.9749
5	12770563	N	T	A	60	0.001	0.48386	31	32.917	2.22949	0.655276	29	21.9336	-22.6148
5	12771113	N	C	A	54	0.001	0.760174	25	13.15	-35.6673	0.482747	29	30.7225	2.2317
5	12771602	N	A	G	99	0.001	0.763812	55	28.4906	-79.812	0.704682	44	28.5052	-47.1342
5	12771622	N	T	A	112	0.001	0.666778	60	43.8645	-50.7404	0.653949	52	39.4807	-40.1594
5	12771625	N	T	C	108	0.001	0.724288	58	35.0782	-69.2086	0.700134	50	32.8917	-52.1728
5	12771629	N	C	A	108	0.0138889	0.63282	57	45.0813	-36.9526	0.641321	51	32.0751	-34.1117
5	12771636	N	T	A	113	0.001	0.644164	59	46.063	-42.3213	0.629716	54	43.8725	-34.4326
5	12771652	N	G	A	123	0.001	0.5	66	72.4204	0	0.526333	57	59.249	-6.74965
5	12771686	N	A	G	117	0.001	0.564559	62	59.2424	-18.6129	0.563679	55	52.66	-16.2739
5	12771687	N	T	C	119	0.001	0.548419	62	61.4396	-13.7649	0.579	57	52.6574	-21.202
5	12771702	N	A	C	110	0.001	0.593283	59	52.6547	-26.2324	0.588294	51	46.0737	-21.3716
5	12771720	N	G	C	107	0.001	0.526333	57	59.249	-6.74965	0.56004	50	48.2722	-13.9051
5	12771733	N	A	C	90	0.001	0.644541	45	35.0956	-32.3735	0.555593	45	43.8845	-11.5428
5	12771734	N	T	C	103	0.001	0.518531	54	57.0558	-4.46855	0.591898	49	43.8791	-21.4375
5	12771735	N	T	C	102	0.001	0.563679	55	52.66	-16.2739	0.63839	47	37.2901	-32.207
5	12771757	N	A	G	109	0.001	0.596556	57	50.4601	-26.3056	0.615462	52	43.8751	-29.161
5	12771767	N	C	T	95	0.001	0.584962	53	48.2682	-21.3108	0.642953	42	32.9024	-29.8435
5	12771774	N	T	A	92	0.001	0.591898	49	43.8791	-21.4375	0.651264	43	32.901	-32.5563
5	12772351	N	A	T	122	0.001	0.764065	72	37.2568	-104.604	0.86024	50	15.3139	-107.918
5	12772363	N	T	C	118	0.001	0.828344	64	24.0841	-122.274	0.981803	54	2.1252	-179.156
5	12772428	N	A	C	133	0.0112782	0.47121	71	63.9702	8.91571	0.678774	62	43.0086	-56.3181
5	12772445	N	G	T	133	0.001	0.721667	79	48.2336	-92.9611	0.833556	54	19.703	-105.299
5	12772464	N	C	A	141	0.001	0.735789	87	50.4201	-110.196	0.870618	54	15.3086	-121.095
5	12772477	N	A	T	142	0.001	0.733489	90	52.6134	-112.665	0.904116	52	10.9168	-131.45
5	12772484	N	A	C	147	0.001	0.531936	94	96.5525	-13.5666	0.773768	53	26.296	-80.4928
5	12772527	N	A	T	164	0.001	0.752644	101	54.7959	-139.035	0.857381	63	19.691	-134.537
5	12772545	N	G	T	161	0.001	0.700134	100	65.7834	-104.346	0.869099	61	17.4964	-136.034
5	12772570	N	C	G	154	0.001	0.489123	92	98.7524	4.43793	0.596839	62	54.8479	-28.704
5	12772614	N	G	A	153	0.001	0.703432	91	59.2037	-96.7859	0.838936	62	21.8896	-123.45
5	12772621	N	T	C	156	0.00961538	0.48906	93	89.8221	4.40521	0.571892	63	58.5148	-21.0651
5	12772626	N	G	T	152	0.001	0.695783	92	61.3996	-93.5706	0.833556	60	21.8922	-116.999
5	12772675	N	C	T	147	0.001	0.826305	92	35.0329	-174.358	0.745618	55	30.6878	-73.1711
5	12772793	N	T	G	102	0.001	0.691037	55	37.2795	-54.3671	0.872589	47	13.1207	-106.159
5	12772813	N	T	G	87	0.001	0.704682	44	28.5052	-47.1342	0.93052	43	6.53432	-119.147
5	12775404	N	A	T	93	0.001	0.687625	48	32.8943	-46.4679	0.666778	45	32.8984	-38.0553
5	12775547	N	A	T	156	0.001	0.795069	78	35.0516	-130.044	0.961847	78	6.48764	-240.899
5	12775552	N	T	C	151	0.218543	0.624718	74	8.28671	-26.3667	0.695274	77	24.244	-54.3205
5	12775562	N	G	T	151	0.001	0.893596	75	17.4778	-182.685	0.750167	76	41.6459	-103.378
5	12775611	N	C	T	151	0.001	0.8002	80	35.0489	-136.306	0.901676	71	15.2859	-177.948
5	12775650	N	T	A	154	0.001	0.823	79	30.6558	-147.767	0.946965	75	8.68887	-219.954
5	12775660	N	A	C	143	0.001	0.680676	72	50.4401	-66.7322	0.774831	71	35.0609	-108.348
5	12775676	N	C	G	134	0.0895522	0.551668	69	30.3936	-13.1833	0.600106	65	46.2017	-28.2372
5	12775693	N	A	T	131	0.001	0.458989	61	61.4409	11.3964	0.600067	70	61.4289	-33.5801
5	12775705	N	T	A	127	0.001	0.964596	56	4.31976	-174.632	0.803019	71	30.6664	-122.408
5	12775713	N	G	T	122	0.001	0.454515	55	54.8573	11.4413	0.567209	67	63.6301	-20.9876
5	12775878	N	A	C	141	0.001	0.671756	67	48.2496	-58.5946	0.635225	74	59.2264	-49.4177
5	12775930	N	T	C	128	0.001	0.742097	62	35.0729	-81.0602	0.742586	66	37.2648	-86.4998
5	12775951	N	T	A	122	0.0122951	0.788095	57	19.6653	-88.1195	0.786987	65	29.6912	-103.676
5	12775960	N	T	A	120	0.001	0.737	57	32.8823	-72.6418	0.714429	63	39.466	-71.2796
5	12775992	N	A	G	103	0.001	0.8002	45	19.715	-76.6721	0.758793	58	30.6838	-82.2127
5	12775995	N	A	G	99	0.001	0.814163	43	17.5204	-77.6179	0.803774	56	24.0948	-96.8521
5	12776107	N	C	T	111	0.001	0.717126	53	32.8877	-60.8569	0.689782	58	39.4727	-56.8964
5	12776121	N	A	T	107	0.001	0.686399	51	35.0876	-48.9993	0.660822	56	41.6726	-45.4398
5	12776125	N	T	A	109	0.001	0.698245	53	35.0849	-54.6951	0.732298	56	32.8837	-69.6754
5	12776167	N	A	T	97	0.001	0.73929	46	26.3053	-59.3037	0.764883	51	26.2987	-74.3754
5	12776196	N	T	A	102	0.001	0.711252	45	28.5039	-50.0267	0.737	57	32.8823	-72.6418
5	12776221	N	T	G	89	0.001	0.76208	42	21.9162	-60.4579	0.723553	47	28.5012	-55.8649
5	12776391	N	T	C	70	0.001	0.666778	33	24.1255	-27.9072	0.811018	37	15.3312	-65.9357
5	12776651	N	G	C	91	0.001	0.80973	42	17.5218	-74.4515	0.775694	49	24.1041	-75.0653
5	12777253	N	T	A	101	0.001	0.916945	36	6.54366	-95.1711	0.815595	65	26.28	-118.014
5	12777382	N	C	T	122	0.001	0.71168	52	32.889	-57.9463	0.728724	70	41.6539	-85.4974
5	12777441	N	A	T	133	0.001	0.830729	59	21.8936	-113.784	0.783973	74	35.0569	-117.602
5	12777591	N	A	T	111	0.001	0.788654	52	24.1001	-84.3413	0.86465	59	17.4991	-129.44
5	12777645	N	C	T	116	0.001	0.655276	58	43.8671	-45.2296	0.707035	58	37.2755	-62.9692
5	12777646	N	A	T	118	0.001	0.644164	59	46.063	-42.3213	0.712006	59	37.2741	-65.8661
5	12777654	N	G	T	118	0.001	0.793299	58	26.2893	-95.9721	0.916945	60	10.9061	-158.619
5	12777747	N	G	A	114	0.001	0.762887	59	30.6824	-85.2492	0.927558	55	8.71554	-150.846
5	12777803	N	A	T	115	0.001	0.810552	58	24.0921	-103.161	0.877445	57	15.3045	-131.037
5	12777812	N	A	C	113	0.001	0.816878	60	24.0894	-109.503	0.86817	53	15.3099	-117.792
5	12777823	N	T	C	118	0.001	0.661398	62	46.059	-50.5129	0.660822	56	41.6726	-45.4398
5	12777825	N	G	A	110	0.001	0.638023	58	46.0644	-39.6272	0.634705	52	41.6779	-34.5773
5	12777847	N	A	T	114	0.001	0.838936	62	21.8896	-123.45	0.750167	52	28.4946	-70.7323
5	12777850	N	T	A	115	0.001	0.841498	63	21.8882	-126.685	0.76941	52	26.2973	-77.4284
5	12777914	N	A	T	119	0.001	0.807222	57	24.0934	-100.003	0.725957	62	37.2701	-74.6368
5	12777921	N	A	T	124	0.001	0.58736	63	57.0438	-26.1	0.672246	61	43.8631	-53.5213
5	12778006	N	T	A	103	0.001	0.775694	49	24.1041	-75.0653	0.852087	54	17.5058	-113.05
5	12778029	N	G	A	96	0.001	0.622304	45	37.2928	-26.8858	0.549052	51	50.4682	-11.4771
5	12778068	N	C	T	74	0.001	0.702838	37	24.1201	-39.218	0.811018	37	15.3312	-65.9357
5	12778085	N	T	A	76	0.001	0.675793	37	26.3173	-33.2304	0.820727	39	15.3286	-72.2881
5	12778195	N	G	C	58	0.001	0.545485	33	32.9144	-6.86478	0.760174	25	13.15	-35.6673
5	12778443	N	C	A	351	0.001	0.931867	190	28.3105	-528.917	0.944396	161	19.5603	-467.994
5	12778473	N	T	C	363	0.001	0.940592	201	26.0986	-576.643	0.938564	162	21.7562	-461.516
5	12778482	N	G	A	367	0.001	0.901258	202	43.6751	-505.529	0.939687	165	21.7522	-471.888
5	12778501	N	A	G	331	0.001	0.88465	173	43.7137	-408.164	0.886334	158	39.3393	-375.029
5	12778511	N	G	T	373	0.00402145	0.935845	200	21.8499	-555.923	0.902817	173	36.424	-434.089
5	12778552	N	A	C	403	0.001	0.872286	211	59.0436	-476.06	0.911733	192	37.0967	-498.456
5	12778560	N	G	C	464	0.00646552	0.916332	236	31.4196	-607.142	0.874428	228	61.7497	-515.86
5	12778583	N	G	A	600	0.001	0.964596	308	23.7587	-960.474	0.942076	292	36.9634	-842.011
5	12778603	N	C	G	664	0.001	0.87525	336	91.8352	-766.306	0.896606	328	74.2682	-807.503
5	12778604	N	G	T	668	0.00224551	0.878118	344	83.2375	-786.749	0.895655	324	73.7349	-794.05
5	12778605	N	T	A	659	0.001	0.847537	334	111.613	-687.305	0.864859	325	96.2444	-713.566
5	12778615	N	G	A	691	0.00217077	0.902601	348	66.0549	-868.321	0.939412	343	45.1482	-978.862
5	12778617	N	G	A	699	0.00214592	0.989497	358	4.23262	-1210.48	0.965476	341	25.3903	-1065.35
5	12778618	N	G	T	707	0.001	0.947667	361	41.2657	-1061.29	0.956952	346	32.4969	-1050.49
5	12778619	N	T	G	674	0.001	0.956952	346	32.4969	-1050.49	0.957622	328	30.3237	-998.167
5	12778625	N	C	T	615	0.0097561	0.912073	322	50.5056	-818.03	0.826882	293	96.6435	-544.436
5	12778642	N	C	T	641	0.001	0.922157	320	54.5038	-861.399	0.872523	321	89.658	-724.867
5	12778659	N	C	A	570	0.001	0.906194	287	58.9423	-730.807	0.9084	283	56.7504	-726.203
5	12778682	N	C	T	503	0.0387674	0.928767	234	22.9306	-595.887	0.90695	269	25.5679	-613.784
5	12778684	N	A	T	459	0.001	0.881533	219	56.8357	-510.941	0.833556	240	87.5689	-467.997
5	12778693	N	T	G	431	0.00348028	0.504913	204	220.972	-4.41406	0.535481	227	219.865	-36.1475
5	12778744	N	C	A	356	0.0252809	0.949644	158	8.67007	-435.125	0.904368	198	28.5296	-472.81
5	12778745	N	T	A	335	0.00447761	0.821653	146	48.8497	-266.934	0.821067	189	73.5756	-349.748
5	12778756	N	A	T	334	0.001	0.92057	138	23.9854	-369.442	0.944174	196	23.9081	-569.295
5	12778759	N	T	C	308	0.001	1	138	0	-494.25	0.929698	170	26.14	-469.711
5	12778785	N	C	T	329	0.001	0.907557	151	30.5598	-386.339	0.95536	178	17.3404	-537.438
5	12778807	N	T	A	251	0.0059761	0.888773	134	25.9634	-314.061	0.778893	117	56.1937	-181.065
5	12778810	N	C	T	263	0.001	0.862561	138	41.5632	-300.429	0.928286	125	19.6083	-343.694
5	12778822	N	C	A	318	0.0377358	0.867471	174	30.0389	-350.284	0.845803	144	34.2558	-272.359
5	12778838	N	T	C	340	0.00441176	0.937118	188	19.8348	-524.233	0.922298	152	25.4712	-407.999
5	12778849	N	A	C	343	0.001	0.944174	196	23.9081	-569.295	0.925454	147	23.9734	-400.247
5	12778893	N	A	T	278	0.001	0.921334	152	26.164	-407.999	0.944741	126	15.2125	-366.693
5	12778905	N	C	G	314	0.00477707	0.925336	171	27.473	-463.674	0.874436	143	32.0397	-319.091
5	12778929	N	C	G	276	0.00543478	0.908771	152	23.9284	-383.032	0.937073	124	16.6776	-349.875
5	12778985	N	C	A	317	0.001	0.972225	178	10.7487	-570.312	0.921144	139	23.9841	-372.86
5	12778989	N	A	C	307	0.001	0.901431	172	37.1234	-430.713	0.978097	135	6.41162	-441.819
5	12778993	N	C	T	311	0.0289389	0.91677	179	18.2992	-437.007	0.845253	132	34.0443	-254.234
5	12779011	N	C	T	348	0.001	0.929579	198	30.4971	-546.851	0.960307	150	12.9833	-460.778
5	12779059	N	A	C	315	0.0047619	0.932412	174	25.2602	-483.467	0.915609	141	19.6217	-363.604
5	12779089	N	C	T	268	0.001	0.695495	151	100.871	-153.315	0.649673	117	89.9301	-87.535
5	12779116	N	C	T	295	0.001	0.929319	155	23.9627	-427.705	0.993186	140	2.01049	-485.422
5	12779117	N	T	C	295	0.001	0.895689	153	34.9515	-375.451	0.965099	142	10.7967	-443.602
5	12779129	N	C	G	315	0.0047619	0.976038	157	7.79049	-507.778	0.880192	158	34.2329	-360.476
5	12779144	N	T	C	315	0.0047619	0.713007	146	91.355	-163.411	0.661228	169	115.63	-135.555
5	12779150	N	C	A	292	0.00513699	0.900657	139	29.8074	-345.775	0.876293	153	34.2755	-343.935
5	12779157	N	G	A	311	0.0337621	0.983932	148	2.30273	-466.879	0.855315	163	26.3002	-309.806
5	12779278	N	A	T	308	0.001	0.973649	150	8.58882	-483.063	0.88	158	41.5365	-366.594
5	12779280	N	C	T	279	0.0107527	0.593266	137	104.324	-58.8103	0.641869	142	110.015	-99.3105
5	12779291	N	C	T	285	0.001	0.921144	139	23.9841	-372.86	0.966064	146	10.7914	-457.653
5	12779302	N	T	A	280	0.001	0.94806	134	15.2019	-394.476	0.911233	146	28.3692	-378.374
5	12779307	N	C	T	248	0.001	0.819886	122	48.1762	-225.37	0.889149	126	30.5931	-302.095
5	12779434	N	C	T	151	0.001	0.843086	70	24.0761	-141.621	0.913856	81	15.2725	-211.848
5	12779521	N	C	A	85	0.001	0.73929	46	26.3053	-59.3037	0.743752	39	21.9202	-51.4098
5	12779618	N	T	A	152	0.001	0.886334	79	19.6696	-187.515	0.822133	73	28.4666	-136.072
5	12779644	N	T	A	169	0.001	0.91982	87	15.2645	-232.304	0.853895	82	26.2573	-172.84
5	12779661	N	A	T	163	0.00920245	0.554554	83	80.2758	-20.7529	0.557316	80	68.1665	-20.5764
5	12779692	N	T	A	186	0.001	0.87654	97	26.2373	-222.262	1	89	0	-318.755
5	12779760	N	C	A	95	0.0315789	0.675652	65	38.705	-55.2468	0.975748	30	0.0487041	-86.2181
5	12779846	N	C	A	296	0.00506757	0.912641	170	26.0291	-435.017	0.930029	126	18.9222	-347.129
5	12779856	N	T	C	330	0.001	0.942704	191	23.9147	-551.963	0.964339	139	10.8007	-433.069
5	12779879	N	C	T	362	0.001	0.957448	210	19.4949	-638.682	0.91475	152	28.3612	-398.78
5	12779886	N	T	A	363	0.001	0.936252	203	28.2932	-573.723	0.925284	160	26.1533	-435.387
5	12779892	N	A	C	345	0.0173913	0.854676	197	46.0333	-397.109	0.875149	148	34.2621	-327.443
5	12779904	N	A	T	387	0.0116279	0.934268	219	22.2137	-594.935	0.93755	168	18.0195	-465.036
5	12779915	N	C	T	423	0.0141844	0.9103	237	36.1655	-592.818	0.889589	186	34.1414	-430.674
5	12779928	N	A	C	324	0.001	0.905298	179	37.1141	-454.371	0.889915	145	34.9622	-348.601
5	12779945	N	C	T	297	0.001	0.896606	164	37.1341	-403.752	0.955191	133	13.006	-401.333
5	12779967	N	C	T	224	0.001	0.882608	119	30.6024	-278.71	0.876442	105	28.4239	-240.508
5	12780118	N	C	T	109	0.001	0.838461	68	24.0788	-135.149	0.853895	41	13.1287	-86.4202
5	12780122	N	C	T	118	0.001	0.865108	74	21.8735	-162.623	0.750167	44	24.1108	-59.8504
5	12780132	N	C	T	135	0.001	0.712786	87	54.8146	-97.5454	0.645931	48	37.2888	-34.9044
5	12780142	N	T	C	153	0.001	0.867592	98	28.4332	-217.343	0.89117	55	13.11	-132.82
5	12780155	N	C	A	185	0.00810811	0.641118	115	81.2504	-78.772	0.629274	70	56.369	-44.231
5	12780204	N	A	T	210	0.001	0.715661	116	72.3537	-132.135	0.595809	94	83.3692	-43.0182
5	12780223	N	A	C	234	0.001	0.783771	134	63.5408	-212.766	0.8002	100	43.8111	-170.382
5	12780224	N	C	A	231	0.00649351	0.884885	138	28.1338	-319.006	0.915786	93	16.7709	-243.57
5	12780290	N	G	A	210	0.001	0.63726	113	89.9355	-76.7284	0.690849	97	65.7874	-95.7746
5	12780347	N	A	T	152	0.001	0.882608	85	21.8589	-199.079	0.836045	67	24.0801	-131.921
5	12780360	N	T	C	142	0.0105634	0.60888	74	62.6736	-38.6425	0.507516	68	63.8619	-2.19722
5	12780393	N	T	C	207	0.001	0.87761	106	28.4225	-243.828	0.921073	101	17.4431	-270.86
5	12780396	N	C	T	213	0.001	0.732298	112	65.7674	-139.351	0.623845	101	83.3598	-61.1835
5	12780407	N	T	G	237	0.00632911	0.872546	124	34.107	-278.679	0.804863	113	40.4857	-191.871
5	12780580	N	C	A	71	0.001	0.542886	35	35.1089	-6.84914	0.861352	36	10.9381	-78.0227
5	12780586	N	G	T	81	0.001	0.390171	41	35.1009	21.7668	0.6501	40	30.7078	-30.0227
5	12780598	N	C	T	80	0.001	0.384538	39	32.9063	21.8708	0.609829	41	35.1009	-21.7668
5	12780642	N	C	T	101	0.001	0.764883	51	26.2987	-74.3754	0.74016	50	28.4972	-64.7424
5	12780649	N	G	T	108	0.001	0.589345	56	50.4615	-23.7676	0.480756	52	54.8613	4.47139
5	12780676	N	A	T	119	0.001	0.619127	63	52.6494	-36.5643	0.625083	56	46.067	-34.2985
5	12780690	N	C	A	121	0.001	0.80973	63	26.2827	-111.677	0.948575	58	6.51431	-171.048
5	12780703	N	A	G	121	0.001	0.682662	63	43.8605	-59.1302	0.448241	58	57.0505	13.8052
5	12780706	N	G	C	122	0.0122951	0.775	66	31.8719	-99.8488	0.930833	56	4.11515	-147.203
5	12780710	N	G	A	126	0.001	0.782797	69	32.8663	-109.091	0.737	57	32.8823	-72.6418
5	12780722	N	T	C	129	0.001	0.803019	71	30.6664	-122.408	0.948575	58	6.51431	-171.048
5	12780824	N	T	G	141	0.0106383	0.735012	75	42.8769	-93.8877	0.879635	66	11.651	-146.583
5	12780862	N	A	G	140	0.001	0.73929	69	39.458	-88.9556	0.690268	71	48.2442	-69.8557
5	12780920	N	A	G	148	0.001	0.552667	76	74.6043	-18.4215	0.722371	72	43.8484	-85.0431
5	12780921	N	A	C	150	0.001	0.544333	79	78.9947	-16.0016	0.605704	71	61.4276	-36.1514
5	12781027	N	A	C	141	0.001	0.564559	62	59.2424	-18.6129	0.721667	79	48.2336	-92.9611
5	12781030	N	G	T	141	0.001	0.693678	62	41.6646	-62.2709	0.861	79	24.0641	-170.993
5	12781031	N	G	T	140	0.001	0.564559	62	59.2424	-18.6129	0.730923	78	46.0377	-96.3623
5	12781035	N	G	T	140	0.001	0.58736	63	57.0438	-26.1	0.74042	77	43.8418	-99.8331
5	12781036	N	A	G	137	0.001	0.596839	62	54.8479	-28.704	0.626751	75	61.4222	-46.6134
5	12781063	N	G	C	152	0.001	0.547977	73	72.4111	-16.0528	0.607667	79	68.0086	-41.0398
5	12781072	N	T	C	154	0.001	0.567613	74	70.2125	-23.3277	0.625083	80	65.81	-48.9979
5	12781095	N	T	A	165	0.001	0.559564	84	81.1853	-23.1655	0.629716	81	65.8087	-51.6488
5	12781144	N	T	A	165	0.001	0.645667	79	61.4169	-57.3303	0.674535	86	61.4076	-76.6051
5	12781159	N	G	A	159	0.001	0.908167	76	15.2792	-194.864	0.843603	83	28.4532	-168.255
5	12781171	N	C	T	153	0.00980392	0.645695	77	51.1247	-54.1394	0.65894	76	56.1311	-60.4436
5	12781233	N	A	C	151	0.001	0.695783	69	46.0497	-70.1779	0.670846	82	59.2157	-71.2783
5	12781249	N	A	T	143	0.001	0.788071	66	30.6731	-106.778	0.896368	77	17.4751	-189.407
5	12781283	N	A	T	143	0.001	0.853177	68	21.8816	-142.945	0.773516	75	37.2528	-113.776
5	12781310	N	A	T	128	0.001	0.5	60	65.8367	0	0.529431	68	70.2205	-9.02434
5	12781333	N	A	C	139	0.001	0.647157	68	52.6427	-49.9147	0.66208	71	52.6387	-58.123
5	12781356	N	A	T	143	0.001	0.757315	70	37.2595	-98.5316	0.918087	73	13.086	-193.753
5	12781368	N	G	T	141	0.001	0.757315	70	37.2595	-98.5316	0.91577	71	13.0886	-186.934
5	12781370	N	T	A	144	0.001	0.889149	72	17.4818	-172.626	0.80576	72	30.6651	-125.556
5	12781392	N	T	A	150	0.001	0.770451	74	37.2541	-110.71	0.895	76	17.4764	-186.044
5	12781409	N	A	T	148	0.001	0.909364	77	15.2779	-198.256	0.817113	71	28.4692	-129.702
5	12781437	N	A	T	149	0.001	0.721667	79	48.2336	-92.9611	0.714429	70	43.8511	-79.1996
5	12781449	N	G	A	150	0.001	0.696334	79	52.628	-80.6117	0.633892	71	57.0331	-46.8943
5	12781454	N	G	T	142	0.001	0.932721	74	10.8874	-206.608	0.794314	68	30.6704	-113.008
5	12781458	N	T	G	154	0.001	0.859214	78	24.0654	-167.711	0.947667	76	8.68752	-223.428
5	12781475	N	A	G	145	0.001	0.760174	75	39.45	-107.002	0.628657	70	57.0345	-44.231
5	12781566	N	C	T	71	0.001	0.843979	32	10.9434	-64.9628	0.666778	39	28.5119	-32.9813
5	12781571	N	T	A	62	0.001	0.852087	27	8.75289	-56.5251	0.657248	35	26.32	-27.6859
5	12781646	N	G	A	127	0.001	0.863256	73	21.8749	-159.332	0.648247	54	41.6752	-39.9683
5	12781660	N	G	T	127	0.001	0.885972	70	17.4844	-165.937	0.666778	57	41.6712	-48.2034
5	12781667	N	C	G	124	0.001	0.815595	65	26.28	-118.014	0.898571	59	13.1047	-146.264
5	12781669	N	G	A	123	0.001	0.86178	65	19.6883	-141.098	0.672529	58	41.6699	-50.9847
5	12781673	N	G	A	134	0.001	0.794717	73	32.861	-121.526	0.901907	61	13.102	-153.009
5	12781747	N	G	A	122	0.001	0.721459	61	37.2715	-71.7003	0.934716	61	8.70753	-171.488
5	12781789	N	G	A	142	0.0105634	0.609472	70	51.1034	-35.7774	0.709821	72	45.124	-78.8062
5	12781806	N	C	A	143	0.001	0.833556	72	26.2707	-140.399	0.873489	71	19.6803	-160.894
5	12781813	N	A	G	138	0.001	0.753792	69	37.2608	-95.5091	0.956827	69	6.49965	-209.399
5	12781835	N	T	C	129	0.001	0.901676	71	15.2859	-177.948	0.810552	58	24.0921	-103.161
5	12781873	N	C	T	136	0.001	0.792403	77	35.0529	-126.923	0.796808	59	26.288	-99.0964
5	12782004	N	A	T	117	0.001	0.523825	63	65.8327	-6.73459	0.666778	54	39.478	-45.6664
5	12782005	N	A	T	117	0.001	0.507942	63	68.0299	-2.2131	0.648247	54	41.6752	-39.9683
5	12782006	N	G	C	118	0.0254237	0.508076	64	60.0181	-2.19724	0.643992	54	34.6098	-36.6298
5	12782220	N	G	C	141	0.001	0.575808	66	61.4342	-23.4933	0.733489	75	43.8445	-93.8877
5	12782281	N	A	T	146	0.001	0.697101	66	43.8565	-67.6532	0.962809	80	6.48498	-247.912
5	12782308	N	G	T	118	0.0254237	0.800045	41	7.53061	-61.8202	0.850194	77	23.7341	-156.56
5	12782353	N	T	G	131	0.001	0.517253	58	61.4449	-4.46341	0.712471	73	46.0444	-81.7057
5	12782500	N	A	G	170	0.001	0.876795	81	21.8642	-185.772	0.809195	89	37.2341	-157.419
5	12782677	N	T	A	176	0.001	0.855793	90	28.4439	-191.058	0.93052	86	13.0686	-238.294
5	12782687	N	T	C	165	0.001	0.753255	81	43.8364	-111.831	0.916945	84	15.2685	-222.066
5	12782864	N	C	A	130	0.001	0.387021	62	52.6507	33.9499	0.691304	68	46.051	-67.3266
5	12782875	N	G	T	136	0.001	0.757748	66	35.0676	-93.0918	0.928858	70	10.8928	-192.849
5	12782908	N	A	T	143	0.001	0.884314	69	17.4858	-162.598	0.838063	74	26.268	-146.848
5	12782916	N	G	C	135	0.001	0.863879	66	19.687	-144.386	0.782797	69	32.8663	-109.091
5	12782930	N	G	T	145	0.001	0.853177	68	21.8816	-142.945	0.779407	77	37.2501	-119.93
5	12782939	N	G	T	143	0.001	0.723226	65	39.4633	-77.1255	0.936188	78	10.8821	-220.397
5	12782948	N	C	G	142	0.001	0.697101	66	43.8565	-67.6532	0.9345	76	10.8848	-213.499
5	12782982	N	C	T	129	0.001	0.85098	67	21.8829	-139.682	0.677538	62	43.8618	-56.3181
5	12783004	N	G	A	139	0.001	0.881834	76	19.6737	-177.505	0.698545	63	41.6632	-65.1296
5	12783018	N	T	A	140	0.001	0.5395	76	76.8015	-13.6575	0.578177	64	59.2397	-23.5412
5	12783038	N	T	C	133	0.001	0.366108	71	57.0331	46.8943	0.838936	62	21.8896	-123.45
5	12783064	N	T	G	138	0.001	0.853569	75	24.0694	-157.893	0.635011	63	50.4521	-41.9975
5	12783065	N	T	G	141	0.001	0.8555	76	24.0681	-161.161	0.630857	65	52.6467	-41.8511
5	12783113	N	G	T	151	0.001	0.700134	90	59.205	-93.911	0.508202	61	65.8354	-2.21362
5	12783165	N	C	G	156	0.001	0.883977	86	21.8575	-202.414	0.785905	70	32.865	-112.188
5	12783197	N	T	A	175	0.001	0.824392	91	35.0342	-171.159	0.690603	84	57.0158	-82.8151
5	12783203	N	T	C	169	0.001	0.841137	88	30.6438	-176.711	0.716194	81	50.4281	-92.5361
5	12783241	N	T	C	160	0.001	0.869294	84	24.0574	-187.46	0.658	76	57.0265	-60.4436
5	12783245	N	T	C	156	0.001	0.857381	84	26.2547	-179.383	0.638982	72	57.0318	-49.5738
5	12783342	N	T	A	154	0.001	0.846385	78	26.2627	-159.807	0.8555	76	24.0681	-161.161
5	12783350	N	A	T	156	0.001	0.823	79	30.6558	-147.767	0.714429	77	48.2362	-87.1195
5	12783436	N	A	C	157	0.001	0.859214	78	24.0654	-167.711	0.747	79	43.8391	-105.815
5	12783469	N	A	G	166	0.001	0.853895	82	26.2573	-172.84	0.702516	84	54.8186	-88.8704
5	12783470	N	A	G	166	0.001	0.853895	82	26.2573	-172.84	0.702516	84	54.8186	-88.8704
5	12783472	N	A	C	166	0.001	0.687625	80	54.8239	-77.4465	0.93052	86	13.0686	-238.294
5	12783503	N	G	A	157	0.001	0.666778	72	52.6374	-60.8885	0.917926	85	15.2672	-225.477
5	12783585	N	C	T	159	0.001	0.829167	76	28.4626	-145.672	0.759209	83	43.8338	-117.88
5	12783590	N	G	A	165	0.001	0.691486	81	54.8226	-80.2862	0.416611	84	76.7908	33.1054
5	12783598	N	C	A	158	0.001	0.861352	72	21.8762	-156.045	0.837434	86	30.6464	-170.246
5	12783666	N	A	G	129	0.001	0.589101	73	65.8194	-30.8914	0.928858	56	8.71421	-154.28
5	12783667	N	A	G	133	0.001	0.586725	75	68.0139	-30.8287	0.896816	58	13.106	-142.896
5	12783685	N	C	A	131	0.001	0.520562	73	76.8055	-6.71501	0.896816	58	13.106	-142.896
5	12783698	N	C	G	122	0.001	0.485705	70	74.6123	4.4516	0.904116	52	10.9168	-131.45
5	12783759	N	G	A	134	0.001	0.805399	77	32.8557	-134.074	0.895	57	13.1073	-139.533
5	12783819	N	G	C	159	0.001	0.821643	84	32.8463	-156.27	0.746831	75	41.6472	-100.374
5	12783820	N	G	C	155	0.001	0.845469	84	28.4519	-171.5	0.817113	71	28.4692	-129.702
5	12783848	N	G	T	170	0.001	0.818394	88	35.0382	-161.59	0.731862	82	48.2296	-101.796
5	12783881	N	A	T	163	0.001	0.516865	89	94.3619	-6.69283	0.66227	74	54.8319	-60.6597
5	12783885	N	G	C	161	0.001	0.811973	85	35.0422	-152.067	0.763334	76	39.4487	-110.041
5	12783886	N	T	G	159	0.001	0.816303	87	35.0396	-158.41	0.722371	72	43.8484	-85.0431
5	12783922	N	T	C	155	0.001	0.841691	82	28.4545	-165.014	0.781009	73	35.0582	-114.509
5	12783923	N	C	G	147	0.001	0.848334	79	26.2613	-163.058	0.779598	68	32.8677	-106.002
5	12783932	N	T	C	148	0.001	0.633	79	63.6142	-51.7917	0.507251	69	74.6136	-2.21172
5	12783937	N	G	T	149	0.001	0.843603	83	28.4532	-168.255	0.788071	66	30.6731	-106.778
5	12783947	N	T	A	140	0.001	0.688437	77	52.6307	-74.9157	0.920916	63	10.9021	-168.86
5	12783950	N	T	A	143	0.001	0.83139	77	28.4612	-148.883	0.833556	66	24.0814	-128.699
5	12783960	N	A	T	133	0.001	0.803019	71	30.6664	-122.408	0.806656	62	26.284	-108.52
5	12783989	N	T	C	133	0.001	0.863256	73	21.8749	-159.332	0.8002	60	26.2867	-102.229
5	12783996	N	T	A	140	0.001	0.597468	77	68.0113	-35.8992	0.682662	63	43.8605	-59.1302
5	12784029	N	C	A	136	0.001	0.838063	74	26.268	-146.848	0.742097	62	35.0729	-81.0602
5	12784035	N	C	A	137	0.001	0.851586	74	24.0708	-154.628	0.746196	63	35.0716	-84.0522
5	12784054	N	C	T	139	0.001	0.750167	76	41.6459	-103.378	0.920916	63	10.9021	-168.86
5	12784055	N	C	T	145	0.001	0.753416	77	41.6446	-106.39	0.926755	68	10.8954	-185.983
5	12784064	N	A	G	138	0.001	0.842334	76	26.2653	-153.317	0.758237	62	32.8757	-87.6521
5	12784065	N	C	T	137	0.001	0.844386	77	26.264	-156.56	0.750167	60	32.8783	-81.6142
5	12784192	N	T	G	178	0.001	0.584215	101	92.1487	-40.2279	0.714429	77	48.2362	-87.1196
5	12784260	N	G	T	171	0.001	0.910386	89	17.4591	-229.972	0.817285	82	32.849	-149.9
5	12784345	N	G	T	148	0.001	0.829765	88	32.841	-169.07	0.900267	60	13.1033	-149.634
5	12784350	N	G	T	158	0.001	0.89388	94	21.8469	-229.196	0.765802	64	32.873	-93.7314
5	12784368	N	A	T	163	0.0184049	0.623989	99	72.8187	-58.126	0.379455	64	45.0924	36.0458
5	12784395	N	G	T	166	0.001	0.864827	96	28.4359	-210.751	0.857381	70	21.8789	-149.486
5	12784397	N	G	T	166	0.001	0.854403	96	30.6331	-202.736	0.857381	70	21.8789	-149.486
5	12784528	N	A	T	168	0.001	0.893119	84	19.663	-204.262	0.869294	84	24.0574	-187.46
5	12784535	N	C	T	171	0.00877193	0.763455	84	42.9592	-120.916	0.839205	87	23.8523	-168.06
5	12784552	N	C	T	195	0.001	0.87525	104	28.4252	-237.19	0.857381	91	28.4425	-194.331
5	12784562	N	G	T	210	0.001	0.856093	111	35.0075	-235.903	0.919472	99	17.4458	-264.027
5	12784571	N	C	T	208	0.001	0.745618	110	61.3756	-146.342	0.806327	98	41.6166	-171.298
5	12784596	N	T	C	229	0.001	0.680793	119	83.3358	-110.376	0.672843	110	78.9534	-96.8962
5	12784609	N	A	G	236	0.001	0.82192	129	50.3641	-240.252	0.916165	107	19.6323	-282.105
5	12784680	N	G	A	233	0.001	0.826664	121	45.9803	-229.645	0.866316	112	32.809	-247.229
5	12784700	N	G	A	139	0.0215827	0.81621	69	26.5639	-123.356	0.828322	70	15.7326	-123.662
5	12784702	N	A	T	165	0.001	0.84907	86	28.4492	-178.003	0.835667	79	28.4586	-155.321
5	12784706	N	T	A	164	0.001	0.770295	87	43.8284	-130.067	0.779407	77	37.2501	-119.93
5	12784712	N	A	T	164	0.001	0.842925	89	30.6424	-179.95	0.840227	75	26.2667	-150.08
5	12784715	N	T	A	162	0.001	0.844674	90	30.6411	-183.194	0.833556	72	26.2707	-140.399
5	12784716	N	T	G	161	0.001	0.842925	89	30.6424	-179.95	0.847454	72	24.0734	-148.115
5	12784717	N	T	A	161	0.001	0.8002	90	39.43	-153.344	0.774831	71	35.0609	-108.348
5	12784721	N	G	T	157	0.001	0.844674	90	30.6411	-183.194	0.806174	67	28.4746	-117.038
5	12784736	N	A	C	203	0.001	0.675793	111	78.952	-99.6913	0.663152	92	67.9912	-75.8806
5	12784757	N	A	T	273	0.001	0.557862	147	142.624	-39.3232	0.468233	126	129.468	18.0861
5	12784760	N	C	T	278	0.001	0.589464	151	136.027	-64.179	0.456664	127	127.27	25.1234
5	12784777	N	A	T	304	0.00986842	0.716586	167	87.5811	-185.384	0.724112	137	81.6859	-162.169
5	12784779	N	T	G	312	0.0144231	0.827743	173	52.5114	-318.039	0.712205	139	79.2036	-151.517
5	12784787	N	A	T	328	0.001	0.804551	184	78.8547	-319.259	0.694574	144	96.4858	-145.407
5	12784793	N	C	T	321	0.001	0.819422	177	70.0751	-326.363	0.673727	144	103.077	-127.589
5	12784811	N	C	T	330	0.001	0.684906	184	127.194	-175.148	0.753594	146	78.9053	-201.899
5	12784817	N	A	G	337	0.001	0.543507	184	184.321	-36.5487	0.614455	153	129.432	-84.9807
5	12784822	N	A	C	341	0.001	0.543507	184	184.321	-36.5487	0.598792	157	138.216	-74.2754
5	12784832	N	T	A	346	0.001	0.527796	180	186.524	-22.5281	0.584394	166	151.387	-66.2679
5	12784869	N	G	A	350	0.001	0.763617	186	96.4298	-269.665	0.689151	164	111.84	-160.26
5	12784871	N	T	G	359	0.001	0.584267	190	173.327	-75.7264	0.585856	169	153.58	-68.7206
5	12784881	N	G	A	350	0.001	0.569195	188	177.724	-60.7351	0.56177	162	155.787	-46.42
5	12784889	N	G	A	325	0.00461538	0.544516	169	168.145	-34.2915	0.580895	156	132.837	-58.6377
5	12784892	N	A	G	307	0.001	0.506102	164	177.756	-4.41885	0.496501	143	155.812	2.20425
5	12784893	N	A	T	328	0.001	0.517659	170	179.946	-13.3952	0.538	158	160.187	-27.279
5	12784894	N	A	T	339	0.001	0.751613	173	94.2499	-236.971	0.849631	166	54.7092	-344.317
5	12784900	N	T	A	349	0.001	0.731583	175	103.036	-216.935	0.79905	174	76.6708	-295.033
5	12784905	N	A	G	337	0.001	0.603728	164	142.601	-81.8058	0.612792	173	146.983	-94.5597
5	12784914	N	G	C	331	0.001	0.706388	160	103.056	-173.072	0.777963	171	83.2665	-264.633
5	12784928	N	G	A	341	0.001	0.55155	165	162.375	-39.1075	0.568227	176	166.754	-56.0164
5	12784943	N	G	A	312	0.001	0.571476	147	138.229	-49.152	0.600067	165	144.797	-79.1531
5	12784946	N	A	T	305	0.001	0.489201	139	149.226	6.65646	0.536169	166	168.965	-27.2349
5	12784947	N	G	A	305	0.001	0.482258	141	149.223	11.1635	0.53661	164	166.77	-27.2455
5	12784948	N	A	T	311	0.0771704	0.523672	146	81.8898	-13.1833	0.555823	165	127.017	-38.3781
5	12784964	N	A	T	352	0.001	0.573148	171	160.169	-58.5987	0.585693	181	164.55	-73.4496
5	12784972	N	C	A	347	0.001	0.55751	174	168.954	-46.2484	0.589655	173	155.772	-73.699
5	12785009	N	G	T	320	0.001	0.539904	163	164.574	-29.6018	0.547803	157	155.794	-34.3937
5	12785030	N	T	A	314	0.001	0.487171	156	166.781	8.89145	0.531667	158	162.384	-22.6056
5	12785041	N	C	T	295	0.001	0.562133	153	147.01	-44.1128	0.492953	142	153.616	4.42261
5	12785052	N	A	G	296	0.001	0.566924	157	149.202	-48.9591	0.525197	139	144.831	-15.7332
5	12785063	N	C	T	289	0.001	0.566711	150	142.62	-46.6191	0.546794	139	138.24	-29.7815
5	12785071	N	G	T	267	0.001	0.567209	134	127.26	-41.9753	0.563952	133	127.262	-39.5317
5	12785080	N	T	G	271	0.001	0.582144	134	122.866	-51.9673	0.547477	137	136.045	-29.7994
5	12785090	N	G	A	250	0.06	0.694035	123	66.9242	-114.23	0.548228	127	75.9577	-24.2404
5	12785091	N	A	G	250	0.006	0.877549	122	25.8749	-274.266	0.907888	128	25.3406	-326.308
5	12785096	N	A	T	241	0.001	0.879564	116	30.6064	-268.721	0.90427	125	26.2	-316.155
5	12785099	N	T	A	248	0.001	0.850234	120	39.39	-249.472	0.718896	128	78.9294	-148.393
5	12785114	N	A	T	223	0.001	0.719773	107	65.774	-124.636	0.594891	116	103.115	-52.5367
5	12785117	N	C	A	221	0.001	0.726566	106	63.5781	-128.014	0.600067	115	100.919	-55.1673
5	12785125	N	C	T	221	0.001	0.697379	109	72.363	-111.914	0.59828	112	98.7257	-52.6886
5	12785140	N	A	G	207	0.001	0.767855	99	50.4041	-146.367	0.60192	108	94.3366	-52.8519
5	12785180	N	A	G	232	0.001	0.626171	115	94.3273	-71.1121	0.598356	117	103.114	-55.0871
5	12785183	N	C	A	237	0.001	0.551759	116	114.101	-27.6103	0.504135	121	131.672	-2.20551
5	12785194	N	T	A	230	0.001	0.654971	113	85.541	-87.924	0.632567	117	94.3246	-76.4266
5	12785195	N	C	T	224	0.001	0.628404	113	92.1327	-71.2459	0.603673	111	96.5298	-55.3366
5	12785196	N	A	G	233	0.001	0.632567	117	94.3246	-76.4266	0.612144	116	98.7204	-63.0052
5	12785201	N	T	A	239	0.001	0.611645	121	103.108	-65.4009	0.610243	118	100.915	-62.9039
5	12785206	N	G	T	237	0.001	0.581251	117	107.508	-44.8464	0.608406	120	103.109	-62.8062
5	12785211	N	C	G	233	0.001	0.62193	119	98.7164	-70.8584	0.596556	114	100.92	-52.6113
5	12785228	N	C	G	268	0.0615672	0.523389	140	104.525	-13.1833	0.521234	128	98.5847	-10.9861
5	12785234	N	T	A	265	0.001	0.511119	135	144.837	-6.65836	0.5	130	142.646	0
5	12785240	N	A	T	259	0.001	0.626038	131	107.489	-80.9116	0.632901	128	103.099	-83.8463
5	12785249	N	T	A	263	0.001	0.547477	137	136.045	-29.7994	0.5	126	138.257	0
5	12785258	N	A	C	253	0.001	0.530323	132	136.052	-18.0629	0.504135	121	131.672	-2.20551
5	12785263	N	C	T	258	0.001	0.488881	135	144.837	6.65836	0.544745	123	122.881	-25.1545
5	12785290	N	T	A	203	0.001	0.669678	115	83.3412	-99.1838	0.727424	88	52.616	-106.755
5	12785295	N	A	G	206	0.001	0.683883	117	81.1413	-110.661	0.719247	89	54.8119	-103.375
5	12785297	N	C	A	203	0.001	0.666778	114	83.3425	-96.4068	0.719247	89	54.8119	-103.375
5	12785299	N	A	T	202	0.001	0.687081	115	78.9467	-110.956	0.724288	87	52.6174	-103.813
5	12785303	N	A	C	196	0.001	0.669838	109	78.9547	-94.11	0.712786	87	54.8146	-97.5454
5	12785304	N	G	A	196	0.001	0.657512	108	81.1533	-85.5935	0.716053	88	54.8133	-100.456
5	12785305	N	T	C	199	0.001	0.678691	112	78.9507	-102.495	0.724288	87	52.6174	-103.813
5	12785306	N	G	A	196	0.001	0.666778	111	81.1493	-93.8699	0.717792	85	52.62	-97.9548
5	12785323	N	A	T	197	0.001	0.462239	106	107.523	18.1822	0.549484	91	89.9648	-20.6666
5	12785326	N	T	A	196	0.001	0.807898	104	43.8058	-182.97	0.869812	92	26.244	-205.703
5	12785342	N	C	G	162	0.001	0.574763	87	81.1813	-30.5137	0.586725	75	68.0139	-30.8287
5	12785345	N	T	C	157	0.001	0.773992	84	41.6352	-127.703	0.739886	73	41.6499	-94.3942
5	12785363	N	A	T	140	0.001	0.552667	76	74.6043	-18.4215	0.578177	64	59.2397	-23.5412
5	12785364	N	T	C	138	0.001	0.626751	75	61.4222	-46.6134	0.746196	63	35.0716	-84.0522
5	12785375	N	C	A	152	0.001	0.750167	80	43.8378	-108.819	0.750167	72	39.454	-97.937
5	12785456	N	A	T	189	0.001	0.568467	95	89.9595	-30.3485	0.627745	94	76.7775	-58.9294
5	12785465	N	G	A	193	0.001	0.794314	102	46.0057	-169.512	0.813396	91	37.2314	-163.749
5	12785493	N	A	G	195	0.001	0.870247	100	28.4305	-223.947	0.895	95	21.8455	-232.556
5	12785494	N	T	A	200	0.001	0.572864	103	96.5405	-35.1506	0.536107	97	98.7457	-15.8862
5	12785516	N	T	A	190	0.001	0.564399	101	96.5432	-30.2419	0.573082	89	83.3758	-30.4696
5	12785517	N	G	T	185	0.001	0.757748	99	52.6013	-139.638	0.651264	86	65.802	-65.1127
5	12785528	N	G	A	190	0.001	0.60403	101	87.7542	-50.5401	0.606813	89	76.7842	-45.8348
5	12785536	N	G	T	177	0.0254237	0.588482	95	63.4879	-36.9401	0.599273	82	69.7049	-38.2977
5	12785539	N	T	A	183	0.001	0.87654	97	26.2373	-222.262	0.93052	86	13.0686	-238.294
5	12785549	N	C	T	180	0.001	0.787426	94	43.8191	-151.653	0.755985	86	46.027	-120.292
5	12785577	N	C	T	162	0.00925926	0.655286	81	60.5192	-62.7741	0.70125	81	44.7577	-82.4835
5	12785578	N	C	T	161	0.001	0.841691	82	28.4545	-165.014	0.899	79	17.4724	-196.141
5	12785621	N	T	G	129	0.001	0.812709	64	26.2813	-114.842	0.86178	65	19.6883	-141.098
5	12785629	N	A	T	125	0.001	0.516678	60	63.6395	-4.46112	0.661646	65	48.2522	-53.0496
5	12785641	N	G	A	118	0.001	0.566711	60	57.0478	-18.6477	0.827805	58	21.8949	-110.575
5	12785790	N	A	T	132	0.001	0.633892	71	57.0331	-46.8943	0.852694	61	19.6937	-127.997
5	12785857	N	C	T	133	0.0112782	0.927481	66	9.98989	-179.127	0.744275	67	30.0571	-85.2159
5	12785887	N	A	T	125	0.001	0.534506	58	59.2477	-9.06499	0.671756	67	48.2496	-58.5946
5	12785916	N	C	A	115	0.001	0.727424	55	32.885	-66.722	0.883589	60	15.3005	-141.022
5	12785977	N	T	C	122	0.001	0.784504	51	24.1014	-81.2384	0.760737	71	37.2581	-101.563
5	12786079	N	A	C	106	0.001	0.755726	45	24.1095	-62.866	0.68865	61	41.6659	-59.4264
5	12786118	N	T	A	99	0.001	0.795069	39	17.5258	-65.0221	0.616745	60	50.4561	-34.0581
5	12786220	N	G	A	119	0.001	0.714429	56	35.0809	-63.3597	0.777963	63	30.6771	-97.4964
5	12786400	N	T	C	106	0.001	0.796494	54	24.0974	-90.5777	0.807898	52	21.9029	-91.4851
5	12787373	N	G	A	98	0.001	0.540027	50	50.4695	-9.10925	0.791861	48	21.9082	-78.9374
5	12787431	N	A	T	126	0.001	0.698545	63	41.6632	-65.1296	0.920916	63	10.9021	-168.86
5	12787480	N	G	A	146	0.001	0.743019	70	39.4567	-91.9396	0.921334	76	13.082	-204
5	12787536	N	A	T	153	0.001	0.890672	73	17.4804	-175.976	0.825217	80	30.6544	-150.963
5	12787542	N	T	A	151	0.001	0.845301	71	24.0748	-144.865	0.825217	80	30.6544	-150.963
5	12787549	N	A	C	156	0.001	0.5395	76	76.8015	-13.6575	0.57505	80	74.5989	-28.1735
5	12787632	N	G	C	145	0.001	0.831207	71	26.272	-137.183	0.932721	74	10.8874	-206.608
5	12787721	N	G	T	152	0.001	0.605333	76	65.8154	-38.5493	0.526333	76	78.9987	-8.99953
5	12787761	N	A	T	150	0.001	0.676588	68	48.2482	-61.3892	0.634236	82	65.8074	-54.3143
5	12787786	N	G	A	145	0.001	0.865916	67	19.6857	-147.678	0.807898	78	32.8543	-137.228
5	12787802	N	A	G	147	0.001	0.897324	68	15.2899	-167.834	0.848334	79	26.2613	-163.058
5	12787875	N	A	T	147	0.0102041	0.823109	67	25.452	-124.378	0.761283	80	34.3097	-111.016
5	12787906	N	T	C	135	0.001	0.764883	68	35.0649	-99.1672	0.761368	67	35.0662	-96.1248
5	12787912	N	G	T	135	0.001	0.768295	69	35.0636	-102.219	0.788071	66	30.6731	-106.778
5	12787935	N	G	T	143	0.001	0.746433	67	37.2635	-89.4929	0.763334	76	39.4487	-110.041
5	12787948	N	T	C	134	0.001	0.793847	63	28.4799	-104.49	0.774831	71	35.0609	-108.348
5	12787951	N	A	C	135	0.001	0.781438	64	30.6758	-100.582	0.803019	71	30.6664	-122.408
5	12787964	N	T	A	128	0.001	0.763812	55	28.4906	-79.812	0.781009	73	35.0582	-114.509
5	12787984	N	T	G	117	0.001	0.750167	48	26.3027	-65.2913	0.826305	69	26.2747	-130.768
5	12787989	N	A	G	115	0.001	0.73929	46	26.3053	-59.3037	0.811802	69	28.4719	-123.356
5	12787998	N	A	G	117	0.001	0.750167	48	26.3027	-65.2913	0.768295	69	35.0636	-102.219
5	12788014	N	A	T	125	0.001	0.727424	55	32.885	-66.722	0.728724	70	41.6539	-85.4974
5	12788046	N	G	C	129	0.001	0.612979	62	52.6507	-33.9499	0.582144	67	61.4329	-25.9836
5	12788068	N	T	A	133	0.001	0.896816	58	13.106	-142.896	0.693462	75	50.4361	-75.2305
5	12788128	N	G	T	131	0.001	0.910722	67	13.094	-173.328	0.797073	64	28.4786	-107.615
5	12788211	N	A	C	150	0.001	0.779407	77	37.2501	-119.93	0.918087	73	13.086	-193.753
5	12788360	N	C	G	112	0.001	0.454515	66	65.8287	13.7296	0.674029	46	32.897	-40.8388
5	12788391	N	C	A	126	0.001	0.5	74	81.1986	0	0.653949	52	39.4807	-40.1594
5	12788440	N	G	A	128	0.001	0.797496	74	32.8597	-124.653	0.870618	54	15.3086	-121.095
5	12788556	N	C	G	120	0.001	0.833556	66	24.0814	-128.699	0.963272	54	4.32242	-167.613
5	12788850	N	G	T	131	0.001	0.838063	74	26.268	-146.848	0.895	57	13.1073	-139.533
5	12788951	N	A	C	121	0.001	0.742097	62	35.0729	-81.0602	0.796808	59	26.288	-99.0964
5	12788952	N	T	C	119	0.001	0.733489	60	35.0756	-75.1101	0.796808	59	26.288	-99.0964
5	12788953	N	T	C	121	0.001	0.742097	62	35.0729	-81.0602	0.796808	59	26.288	-99.0964
5	12789731	N	T	G	80	0.001	0.760174	50	26.3	-71.3346	0.8002	30	13.1433	-51.1147
5	12790628	N	G	C	99	0.001	0.775184	40	19.7217	-61.1376	0.813769	59	24.0908	-106.328
5	12790919	N	T	C	146	0.001	0.743406	74	41.6486	-97.3796	0.861352	72	21.8762	-156.045
5	12790942	N	G	C	149	0.001	0.746831	75	41.6472	-100.374	0.865108	74	21.8735	-162.623
5	12790959	N	T	A	161	0.001	0.759667	79	41.6419	-112.441	0.878301	82	21.8629	-189.094
5	12790961	N	G	C	157	0.001	0.759667	79	41.6419	-112.441	0.872043	78	21.8682	-175.828
5	12790967	N	C	G	159	0.001	0.756581	78	41.6432	-109.411	0.864441	81	24.0614	-177.568
5	12790968	N	C	G	163	0.001	0.589804	78	70.2072	-33.2876	0.600067	85	74.5923	-40.7758
5	12790973	N	T	C	166	0.001	0.734334	79	46.0364	-99.3231	0.862311	87	26.2506	-189.226
5	12790983	N	A	T	168	0.001	0.696334	79	52.628	-80.6117	0.865412	89	26.248	-195.806
5	12790989	N	G	T	168	0.001	0.70384	81	52.6254	-86.3519	0.862311	87	26.2506	-189.226
5	12791001	N	A	G	169	0.00887574	0.733095	82	47.3656	-101.796	0.874321	87	17.736	-191.423
5	12791002	N	T	G	175	0.001	0.731862	82	48.2296	-101.796	0.881975	93	24.0454	-217.32
5	12791018	N	G	T	165	0.001	0.727424	77	46.039	-93.4108	0.863879	88	26.2493	-192.514
5	12791030	N	C	T	159	0.001	0.826885	75	28.4639	-142.466	0.893119	84	19.663	-204.262
5	12791031	N	A	G	152	0.001	0.822133	73	28.4666	-136.072	0.899	79	17.4724	-196.141
5	12791034	N	G	T	154	0.001	0.814496	70	28.4706	-126.526	0.905032	84	17.4658	-213.025
5	12791064	N	G	A	164	0.001	0.812709	80	32.8517	-143.552	0.893119	84	19.663	-204.262
5	12791067	N	T	C	166	0.001	0.812709	80	32.8517	-143.552	0.883977	86	21.8575	-202.414
5	12791068	N	C	T	165	0.001	0.817285	82	32.849	-149.9	0.879771	83	21.8615	-192.419
5	12791079	N	C	T	168	0.001	0.816303	87	35.0396	-158.41	0.876795	81	21.8642	-185.772
5	12791092	N	C	T	161	0.001	0.802671	81	35.0476	-139.446	0.87525	80	21.8655	-182.454
5	12791093	N	T	A	164	0.001	0.811973	85	35.0422	-152.067	0.873667	79	21.8669	-179.139
5	12791314	N	T	G	148	0.001	0.95921	73	6.49431	-223.387	0.853569	75	24.0694	-157.893
5	12791380	N	A	T	137	0.001	0.779598	68	32.8677	-106.002	0.855309	69	21.8802	-146.213
5	12791496	N	A	G	139	0.001	0.704362	71	46.047	-75.9181	0.735451	68	39.4594	-85.9818
5	12791516	N	C	A	138	0.001	0.757315	70	37.2595	-98.5316	0.80903	68	28.4732	-120.194
5	12791552	N	G	A	145	0.001	0.808425	73	30.6638	-128.711	0.833556	72	26.2707	-140.399
5	12791560	N	A	C	147	0.001	0.746831	75	41.6472	-100.374	0.65288	72	54.8346	-55.1699
5	12791582	N	A	G	134	0.001	0.695783	69	46.0497	-70.1779	0.646251	65	50.4495	-47.383
5	12791594	N	A	T	132	0.001	0.774831	71	35.0609	-108.348	0.83629	61	21.8909	-120.221
5	12791601	N	G	T	132	0.001	0.724788	69	41.6552	-82.5526	0.666778	63	46.0577	-53.2775
5	12791637	N	T	C	118	0.001	0.766845	60	30.6811	-88.2961	0.74154	58	32.881	-75.6207
5	12791684	N	A	G	122	0.001	0.70602	68	43.8538	-73.4018	0.889149	54	13.1113	-129.469
5	12791690	N	A	T	121	0.001	0.73929	69	39.458	-88.9556	0.904116	52	10.9168	-131.45
5	12791691	N	T	G	116	0.001	0.716562	67	41.6579	-76.6964	0.898225	49	10.9208	-121.325
5	12791750	N	T	G	125	0.001	0.985831	69	2.1052	-232.415	0.785905	56	26.292	-89.7507
5	12791761	N	C	T	121	0.0123967	0.729183	66	38.4546	-80.0664	0.72409	55	25.7965	-62.6536
5	12791762	N	C	T	121	0.001	0.712263	66	41.6592	-73.7859	0.691037	55	37.2795	-54.3671
5	12791763	N	A	G	124	0.0725806	0.812779	69	10.5899	-99.9417	0.714616	55	26.943	-56.5643
5	12791783	N	T	A	129	0.001	0.838063	74	26.268	-146.848	0.927558	55	8.71554	-150.846
5	12791795	N	A	T	129	0.001	0.824541	74	28.4652	-139.266	0.909364	55	10.9128	-141.611
5	12791860	N	T	A	127	0.001	0.60301	68	59.2344	-33.6642	0.627203	59	48.2602	-36.8141
5	12792005	N	A	T	162	0.001	0.911667	79	15.2752	-205.047	0.831546	83	30.6504	-160.583
5	12792036	N	T	C	153	0.001	0.706805	75	48.2389	-81.3196	0.551316	78	76.7988	-18.3997
5	12792143	N	T	G	183	0.001	0.899	79	17.4724	-196.141	0.87525	104	28.4252	-237.19
5	12792172	N	G	T	169	0.001	0.767302	73	37.2555	-107.653	0.937792	96	13.0553	-272.763
5	12792193	N	G	A	169	0.001	0.861352	72	21.8762	-156.045	0.824959	97	37.2234	-182.855
5	12792220	N	A	G	169	0.001	0.479987	75	79	6.7117	0.574518	94	87.7636	-32.854
5	12792224	N	C	A	165	0.001	0.923359	78	13.0793	-210.842	0.873813	87	24.0534	-197.384
5	12792429	N	T	A	143	0.001	0.697101	66	43.8565	-67.6532	0.727424	77	46.039	-93.4108
5	12792515	N	A	T	129	0.001	0.57382	61	57.0465	-21.1078	0.764883	68	35.0649	-99.1672
5	12792550	N	G	T	116	0.001	0.509097	55	59.2517	-2.21541	0.737864	61	35.0742	-78.0793
5	12792589	N	C	A	105	0.001	0.530633	49	50.4708	-6.77546	0.750167	56	30.6864	-76.1732
5	12792668	N	T	C	57	0.001	0.586264	29	26.328	-11.8525	0.678691	28	19.7377	-25.6238
5	12794267	N	T	A	90	0.001	0.553227	47	46.079	-11.519	0.534907	43	43.8871	-6.80114
5	12794402	N	C	A	113	0.001	0.701889	57	37.2768	-60.0867	0.589345	56	50.4615	-23.7676
5	12794403	N	A	G	110	0.001	0.471679	53	54.8599	6.76158	0.543889	57	57.0518	-11.4253
5	12794443	N	G	T	149	0.001	0.764065	72	37.2568	-104.604	0.935355	77	10.8834	-216.947
5	12794469	N	C	G	148	0.0506757	0.789535	69	25.2921	-104.416	0.935217	79	2.36868	-187.928
5	12794513	N	A	T	169	0.001	0.579	76	70.2098	-28.2694	0.591459	93	83.3705	-40.4779
5	12794602	N	G	A	160	0.001	0.66227	74	54.8319	-60.6597	0.674535	86	61.4076	-76.6051
5	12794662	N	C	A	163	0.001	0.808425	73	30.6638	-128.711	0.744608	90	50.4161	-119.14
5	12794796	N	G	T	186	0.001	0.710984	83	52.6227	-92.1337	0.796314	103	46.0043	-172.637
5	12794797	N	T	A	179	0.001	0.461513	78	78.996	13.6454	0.663475	101	74.5709	-83.4911
5	12794836	N	C	T	153	0.001	0.828791	70	26.2733	-133.973	0.879771	83	21.8615	-192.419
5	12794842	N	T	G	153	0.001	0.826305	69	26.2747	-130.768	0.893119	84	19.663	-204.262
5	12794970	N	G	T	162	0.001	0.551316	78	76.7988	-18.3997	0.607214	84	72.3964	-43.4373
5	12794998	N	A	G	168	0.001	0.728548	81	48.2309	-98.8417	0.735789	87	50.4201	-110.196
5	12795052	N	T	C	179	0.001	0.87525	96	26.2387	-218.945	0.855659	83	26.256	-176.109
5	12795106	N	A	G	160	0.001	0.630522	92	74.5829	-59.0673	0.735451	68	39.4594	-85.9818
5	12795142	N	T	C	152	0.001	0.741734	89	50.4174	-116.151	0.793847	63	28.4799	-104.49
5	12795247	N	G	A	158	0.001	0.458796	85	85.5784	15.9577	0.575393	73	68.0166	-25.8333
5	12795267	N	T	G	161	0.001	0.719659	82	50.4268	-95.4564	0.899	79	17.4724	-196.141
5	12795644	N	A	T	75	0.001	0.666778	27	19.739	-22.8332	0.771014	48	24.1054	-71.9963
5	12795663	N	G	A	70	0.001	0.666778	24	17.5458	-20.2962	0.761044	46	24.1081	-65.896
5	12795665	N	T	A	69	0.001	0.666778	24	17.5458	-20.2962	0.755726	45	24.1095	-62.866
5	12796055	N	T	A	211	0.001	0.844386	77	26.264	-156.56	0.888319	134	32.7796	-320.327
5	12796178	N	C	T	331	0.001	0.442138	147	142.624	39.3232	0.576138	184	171.138	-65.7998
5	12796196	N	T	A	377	0.001	0.893119	168	39.326	-408.523	0.91894	209	37.0741	-556.362
5	12796208	N	G	A	398	0.001	0.944741	180	21.7322	-523.848	0.945251	218	26.0759	-635.557
5	12796247	N	C	A	427	0.00351288	0.870662	193	46.7706	-426.993	0.864103	234	69.2139	-511.178
5	12796260	N	A	T	453	0.001	0.866911	210	61.2422	-464.571	0.868559	243	69.9871	-540.836
5	12796262	N	C	T	447	0.001	0.91247	205	39.2766	-533.575	0.888689	242	59.0023	-579.265
5	12796329	N	A	T	509	0.001	0.586835	242	219.4	-99.6097	0.636795	267	212.775	-180.613
5	12796369	N	C	G	587	0.00255537	0.902505	275	58.3873	-690.229	0.939657	312	34.2898	-883.786
5	12796408	N	T	A	583	0.001	0.830479	271	100.711	-522.121	0.849592	312	102.853	-647.055
5	12796414	N	G	A	576	0.001	0.856353	278	87.5182	-591.394	0.845868	298	100.675	-609.344
5	12796415	N	G	A	576	0.00520833	0.858392	273	83.7926	-582.994	0.871727	303	70.6544	-669.832
5	12796436	N	T	G	573	0.001	0.949017	273	30.397	-806.337	0.936958	300	41.3471	-849.936
5	12796441	N	C	G	605	0.001	0.82584	281	107.289	-531.57	0.864441	324	96.2457	-710.273
5	12796458	N	T	G	655	0.001	0.879338	306	80.8892	-708.291	0.888511	349	85.2263	-834.857
5	12796462	N	C	T	673	0.00445765	0.934629	316	38.8129	-878.233	0.956417	357	28.3565	-1070.12
5	12796477	N	G	T	624	0.001	0.962894	294	23.7774	-911.347	0.945752	330	39.1099	-963.747
5	12796499	N	G	T	598	0.001	0.930944	274	41.3819	-760.329	0.867529	324	94.0485	-718.396
5	12796513	N	C	T	603	0.001	0.874789	271	74.3442	-617.027	0.849631	332	109.418	-688.634
5	12796527	N	A	T	601	0.001	0.933125	268	39.1926	-749.298	0.967279	333	23.7253	-1048.31
5	12796531	N	G	T	593	0.001	0.969425	259	17.2324	-821.587	0.946406	334	39.1046	-977.635
5	12796537	N	A	C	583	0.001	0.861245	259	78.7547	-561.106	0.870618	324	91.8513	-726.571
5	12796542	N	T	G	563	0.0026643	0.957507	254	23.2663	-771.291	0.93584	309	36.4165	-863.751
5	12796558	N	A	C	506	0.001	0.896192	221	50.2414	-543.284	0.905534	285	58.9449	-724.036
5	12796585	N	A	G	412	0.00364078	0.712473	185	106.803	-204.428	0.727426	227	135.125	-274.802
5	12796606	N	T	C	355	0.001	0.761181	159	83.2824	-227.917	0.699112	196	129.375	-203.3
5	12796621	N	A	G	324	0.001	0.918087	146	26.172	-387.506	0.966603	178	12.9459	-559.024
5	12796651	N	A	T	203	0.001	0.836959	98	35.0249	-193.645	0.847851	105	35.0155	-216.327
5	12797047	N	G	T	145	0.001	0.524607	61	63.6382	-6.73929	0.726341	84	50.4241	-101.325
5	12797116	N	C	T	142	0.001	0.742586	66	37.2648	-86.4998	0.750167	76	41.6459	-103.378
5	12797151	N	C	A	143	0.001	0.776304	67	32.869	-102.921	0.868667	76	21.8709	-169.218
5	12797155	N	A	G	153	0.001	0.811802	69	28.4719	-123.356	0.928858	84	13.0713	-231.419
5	12797254	N	C	A	163	0.001	0.827379	81	30.6531	-154.164	0.951521	82	8.67953	-244.306
5	12797260	N	T	G	166	0.001	0.747153	83	46.031	-111.256	0.855659	83	26.256	-176.109
5	12797265	N	T	A	169	0.001	0.823745	85	32.845	-159.463	0.952683	84	8.67686	-251.275
5	12797275	N	T	A	166	0.001	0.833556	84	30.6491	-163.799	0.963724	82	6.48231	-254.928
5	12797279	N	T	C	156	0.001	0.823	79	30.6558	-147.767	0.883373	77	19.6723	-180.838
5	12797286	N	A	G	156	0.001	0.812709	80	32.8517	-143.552	0.868667	76	21.8709	-169.218
5	12797295	N	A	G	156	0.001	0.812709	80	32.8517	-143.552	0.868667	76	21.8709	-169.218
5	12797314	N	C	A	146	0.001	0.679607	78	54.8266	-71.8014	0.764883	68	35.0649	-99.1672
5	12797342	N	T	G	147	0.001	0.567613	74	70.2125	-23.3277	0.822133	73	28.4666	-136.072
5	12797398	N	A	G	161	0.001	0.76941	78	39.446	-116.143	0.855659	83	26.256	-176.109
5	12797450	N	A	G	150	0.001	0.571476	63	59.241	-21.0651	0.827805	87	32.8423	-165.863
5	12797509	N	A	T	133	0.001	0.793299	58	26.2893	-95.9721	0.826885	75	28.4639	-142.466
5	12797531	N	C	A	131	0.001	0.716811	60	37.2728	-68.7766	0.817113	71	28.4692	-129.702
5	12797655	N	T	G	139	0.001	0.838461	68	24.0788	-135.149	0.887582	71	17.4831	-169.28
5	12797660	N	G	A	140	0.001	0.838461	68	24.0788	-135.149	0.889149	72	17.4818	-172.626
5	12797759	N	C	T	161	0.001	0.815025	81	32.8503	-146.723	0.850234	80	26.26	-166.315
5	12797764	N	A	G	159	0.001	0.795378	83	37.2421	-138.563	0.842334	76	26.2653	-153.317
5	12797795	N	T	A	148	0.001	0.720147	75	46.0417	-87.5375	0.83584	73	26.2693	-143.621
5	12797856	N	A	C	143	0.001	0.743752	78	43.8404	-102.82	0.846385	65	21.8855	-133.172
5	12798276	N	T	C	110	0.001	0.750167	44	24.1108	-59.8504	0.894202	66	15.2925	-161.109
5	12798285	N	T	C	122	0.001	0.694007	49	32.893	-49.3113	0.890672	73	17.4804	-175.976
5	12798371	N	G	T	133	0.001	0.758793	58	30.6838	-82.2127	0.880254	75	19.675	-174.175
5	12798421	N	C	A	120	0.0125	0.698093	56	36.4156	-57.2191	0.876177	64	11.7824	-140.012
5	12798450	N	G	C	124	0.0241935	0.749545	55	28.9725	-73.1711	0.871766	69	10.3837	-142.777
5	12798500	N	C	G	126	0.001	0.724288	58	35.0782	-69.2086	0.897324	68	15.2899	-167.834
5	12798510	N	C	A	128	0.001	0.733489	60	35.0756	-75.1101	0.91204	68	13.0927	-176.725
5	12798511	N	C	T	130	0.001	0.733489	60	35.0756	-75.1101	0.914562	70	13.09	-183.528
5	12798512	N	C	T	127	0.001	0.758793	58	30.6838	-82.2127	0.927822	69	10.8941	-189.415
5	12798519	N	C	T	137	0.0109489	0.731864	63	36.4297	-77.5853	0.893303	74	11.7947	-173.046
5	12798610	N	T	C	133	0.001	0.610243	59	50.4575	-31.452	0.838063	74	26.268	-146.848
5	12798634	N	T	A	136	0.001	0.655842	61	46.0604	-47.7649	0.853569	75	24.0694	-157.893
5	12798666	N	A	C	122	0.001	0.647157	51	39.482	-37.4361	0.845301	71	24.0748	-144.865
5	12798682	N	T	C	125	0.001	0.653163	49	37.2875	-37.6248	0.8555	76	24.0681	-161.161
5	12798755	N	C	A	113	0.001	0.645931	48	37.2888	-34.9044	0.89257	65	15.2939	-157.751
5	12798836	N	T	C	112	0.001	0.563679	55	52.66	-16.2739	0.824778	57	21.8962	-107.374
5	12798840	N	A	C	111	0.001	0.555593	54	52.6614	-13.8514	0.824778	57	21.8962	-107.374
5	12798895	N	A	T	118	0.001	0.687625	48	32.8943	-46.4679	0.843086	70	24.0761	-141.621
5	12798897	N	T	A	114	0.001	0.755726	45	24.1095	-62.866	0.855309	69	21.8802	-146.213
5	12798989	N	C	T	103	0.001	0.790892	43	19.7177	-70.4206	0.816878	60	24.0894	-109.503
5	12799093	N	A	C	103	0.001	0.683049	41	28.5092	-38.5757	0.790516	62	28.4812	-101.373
5	12799121	N	A	T	117	0.001	0.708472	48	30.6971	-52.5375	0.782797	69	32.8663	-109.091
5	12799144	N	A	T	126	0.001	0.827141	52	19.7057	-98.8768	0.824541	74	28.4652	-139.266
5	12799146	N	T	A	128	0.001	0.84929	53	17.5071	-109.791	0.813543	75	30.6611	-135.039
5	12799155	N	A	T	118	0.001	0.830409	53	19.7043	-102.084	0.8002	65	28.4772	-110.749
5	12799189	N	T	A	115	0.026087	0.829359	52	14.0743	-93.6823	0.779134	63	24.2154	-92.884
5	12799196	N	C	T	117	0.001	0.775694	49	24.1041	-75.0653	0.779598	68	32.8677	-106.002
5	12799232	N	T	C	109	0.001	0.750167	48	26.3027	-65.2913	0.770672	61	30.6798	-91.3532
5	12799298	N	G	A	99	0.001	0.772909	44	21.9136	-66.5659	0.8002	55	24.0961	-93.7103
5	12799305	N	A	T	111	0.001	0.761044	46	24.1081	-65.896	0.815595	65	26.28	-118.014
5	12799386	N	C	A	109	0.001	0.844674	45	15.3205	-91.5969	0.797073	64	28.4786	-107.615
5	12799405	N	T	G	114	0.001	0.791861	48	21.9082	-78.9374	0.818394	66	26.2787	-121.192
5	12799468	N	T	A	103	0.001	0.761044	46	24.1081	-65.896	0.877445	57	15.3045	-131.037
5	12799480	N	T	C	102	0.001	0.761044	46	24.1081	-65.896	0.87525	56	15.3059	-127.718
5	12799489	N	G	T	97	0.001	0.755726	45	24.1095	-62.866	0.865629	52	15.3112	-114.495
5	12799497	N	T	G	100	0.001	0.755726	45	24.1095	-62.866	0.89117	55	13.11	-132.82
5	12799556	N	A	G	94	0.001	0.723553	47	28.5012	-55.8649	0.830007	47	17.5151	-90.3848
5	12799603	N	G	T	118	0.001	0.672246	61	43.8631	-53.5213	0.754556	57	30.6851	-79.1873
5	12799615	N	G	A	126	0.001	0.825614	63	24.0854	-119.071	0.968567	63	4.31042	-199.237
5	12799630	N	A	G	139	0.001	0.486477	74	79.0014	4.44852	0.630857	65	52.6467	-41.8511
5	12799631	N	C	T	138	0.001	0.808425	73	30.6638	-128.711	0.954149	65	6.50498	-195.431
5	12799634	N	C	A	136	0.001	0.831207	71	26.272	-137.183	0.815595	65	26.28	-118.014
5	12799652	N	A	T	141	0.001	0.831207	71	26.272	-137.183	0.943153	70	8.69553	-202.604
5	12799653	N	G	A	127	0.001	0.806656	62	26.284	-108.52	0.938754	65	8.70221	-185.298
5	12799666	N	G	A	134	0.001	0.823745	68	26.276	-127.57	0.939687	66	8.70087	-188.755
5	12799667	N	G	A	138	0.001	0.836045	67	24.0801	-131.921	0.943958	71	8.69419	-206.071
5	12799720	N	C	A	132	0.001	0.823745	68	26.276	-127.57	0.922157	64	10.9008	-172.28
5	12799721	N	T	G	142	0.001	0.817113	71	28.4692	-129.702	0.929864	71	10.8914	-196.286
5	12799772	N	T	A	136	0.001	0.77161	70	35.0622	-105.279	0.924526	66	10.8981	-179.127
5	12799800	N	A	C	142	0.0422535	0.544136	73	51.877	-13.3067	0.727173	69	34.0462	-78.4921
5	12799837	N	C	T	148	0.001	0.824541	74	28.4652	-139.266	0.892154	74	17.4791	-179.329
5	12799858	N	T	C	154	0.001	0.853569	75	24.0694	-157.893	0.835667	79	28.4586	-155.321
5	12799863	N	C	T	156	0.001	0.842334	76	26.2653	-153.317	0.850234	80	26.26	-166.315
5	12799877	N	T	G	159	0.001	0.605008	81	70.2032	-40.9474	0.76941	78	39.446	-116.143
5	12799903	N	A	C	144	0.001	0.788925	71	32.8637	-115.293	0.822133	73	28.4666	-136.072
5	12799910	N	G	A	137	0.001	0.630857	65	52.6467	-41.8511	0.736269	72	41.6512	-91.4185
5	12799913	N	A	C	134	0.001	0.80973	63	26.2827	-111.677	0.831207	71	26.272	-137.183
5	12799920	N	A	T	138	0.001	0.803233	66	28.4759	-113.89	0.819658	72	28.4679	-132.884
5	12799983	N	A	T	129	0.001	0.727424	55	32.885	-66.722	0.878631	74	19.6763	-170.849
5	12799989	N	T	G	129	0.001	0.614111	57	48.2629	-31.5551	0.777963	72	35.0596	-111.424
5	12799995	N	T	G	127	0.001	0.581873	55	50.4628	-21.2544	0.777963	72	35.0596	-111.424
5	12800078	N	A	G	128	0.001	0.792648	53	24.0988	-87.4546	0.92028	75	13.0833	-200.582
5	12800112	N	A	C	112	0.001	0.714429	42	26.3107	-47.5198	0.857381	70	21.8789	-149.486
5	12800122	N	T	A	121	0.001	0.565261	46	43.8831	-13.9682	0.773516	75	37.2528	-113.776
5	12800128	N	C	T	131	0.001	0.773768	53	26.296	-80.4928	0.91053	78	15.2765	-201.65
5	12800171	N	G	A	134	0.001	0.758793	58	30.6838	-82.2127	0.881834	76	19.6737	-177.505
5	12800191	N	T	A	138	0.001	0.754268	61	32.877	-84.6278	0.870377	77	21.8695	-172.521
5	12800192	N	G	A	137	0.001	0.746196	63	35.0716	-84.0522	0.824541	74	28.4652	-139.266
5	12800242	N	C	A	154	0.001	0.76941	78	39.446	-116.143	0.881834	76	19.6737	-177.505
5	12800255	N	A	G	155	0.001	0.77161	70	35.0622	-105.279	0.847291	85	28.4505	-174.749
5	12800257	N	C	T	164	0.001	0.802834	76	32.857	-130.927	0.96622	88	6.4743	-275.997
5	12800259	N	T	A	156	0.001	0.808425	73	30.6638	-128.711	0.91594	83	15.2699	-218.658
5	12800283	N	C	A	144	0.001	0.80973	63	26.2827	-111.677	0.92621	81	13.0753	-221.122
5	12800313	N	T	C	143	0.001	0.523825	63	65.8327	-6.73459	0.750167	80	43.8378	-108.819
5	12800410	N	A	C	140	0.001	0.720735	68	41.6566	-79.6188	0.777963	72	35.0596	-111.424
5	12800411	N	A	C	142	0.001	0.714429	70	43.8511	-79.1996	0.791861	72	32.8623	-118.406
5	12800430	N	C	T	154	0.001	0.743406	74	41.6486	-97.3796	0.750167	80	43.8378	-108.819
5	12800479	N	T	C	150	0.001	0.8002	70	30.6678	-119.268	0.8002	80	35.0489	-136.306
5	12800517	N	A	T	148	0.001	0.779598	68	32.8677	-106.002	0.812709	80	32.8517	-143.552
5	12800582	N	T	A	148	0.001	0.763334	76	39.4487	-110.041	0.80576	72	30.6651	-125.556
5	12800609	N	T	A	151	0.001	0.777963	72	35.0596	-111.424	0.747	79	43.8391	-105.815
5	12800664	N	C	T	161	0.001	0.862742	80	24.0628	-174.279	0.765609	81	41.6392	-118.523
5	12800824	N	G	A	116	0.001	0.793299	58	26.2893	-95.9721	0.862311	58	17.5004	-126.15
5	12802315	N	T	A	119	0.001	0.924812	53	8.71821	-143.987	0.833556	66	24.0814	-128.699
5	12802334	N	A	G	125	0.001	0.923359	52	8.71954	-140.562	0.808425	73	30.6638	-128.711
5	12802347	N	T	A	127	0.001	0.900267	50	10.9194	-124.695	0.818394	77	30.6584	-141.391
5	12802416	N	A	G	127	0.001	0.846385	52	17.5084	-106.538	0.746831	75	41.6472	-100.374
5	12802417	N	T	C	130	0.001	0.846385	52	17.5084	-106.538	0.756581	78	41.6432	-109.411
5	12802563	N	A	G	123	0.001	0.734851	49	28.4986	-61.7682	0.783973	74	35.0569	-117.602
5	12802636	N	T	A	115	0.001	0.738254	42	24.1135	-53.8655	0.822133	73	28.4666	-136.072
5	12802674	N	G	A	126	0.001	0.760174	50	26.3	-71.3346	0.763334	76	39.4487	-110.041
5	12802734	N	G	T	115	0.001	0.814163	43	17.5204	-77.6179	0.764065	72	37.2568	-104.604
5	12802769	N	A	T	111	0.001	0.911386	45	8.72888	-116.684	0.833556	66	24.0814	-128.699
5	12803438	N	A	G	117	0.001	0.872976	55	15.3072	-124.404	0.822796	62	24.0868	-115.874
5	12803670	N	G	A	138	0.001	0.774831	71	35.0609	-108.348	0.671756	67	48.2496	-58.5946
5	12803741	N	T	C	141	0.001	0.653436	75	57.0278	-57.7044	0.712263	66	41.6592	-73.7859
5	12803744	N	G	A	141	0.001	0.626751	75	61.4222	-46.6134	0.727424	66	39.462	-80.0664
5	12803763	N	T	C	142	0.001	0.808425	73	30.6638	-128.711	0.913319	69	13.0913	-180.126
5	12803796	N	G	A	144	0.001	0.828791	70	26.2733	-133.973	0.865108	74	21.8735	-162.623
5	12803799	N	A	G	149	0.001	0.824541	74	28.4652	-139.266	0.92028	75	13.0833	-200.582
5	12803868	N	G	C	160	0.001	0.726178	73	43.8471	-87.9811	0.91982	87	15.2645	-232.304
5	12803889	N	A	G	150	0.001	0.782797	69	32.8663	-109.091	0.938564	81	10.8781	-230.758
5	12803891	N	T	C	155	0.001	0.764065	72	37.2568	-104.604	0.91594	83	15.2699	-218.658
5	12803895	N	T	C	154	0.001	0.781009	73	35.0582	-114.509	0.950918	81	8.68086	-240.823
5	12803979	N	G	T	175	0.001	0.708004	89	57.0091	-97.1563	0.895613	86	19.6603	-210.981
5	12803993	N	C	T	169	0.00887574	0.702354	88	49.0354	-90.3873	0.903637	81	16.6164	-202.887
5	12804003	N	G	A	157	0.001	0.692436	78	52.6293	-77.758	0.899	79	17.4724	-196.141
5	12804009	N	A	G	157	0.001	0.671167	76	54.8292	-66.2048	0.901502	81	17.4698	-202.887
5	12804032	N	C	T	163	0.001	0.693462	75	50.4361	-75.2305	0.897993	88	19.6577	-217.711
5	12804034	N	G	A	163	0.001	0.693462	75	50.4361	-75.2305	0.897993	88	19.6577	-217.711
5	12804042	N	T	G	169	0.001	0.675442	77	54.8279	-68.9968	0.891566	92	21.8495	-222.484
5	12804066	N	A	G	181	0.001	0.70602	85	54.8173	-91.7523	0.906521	96	19.647	-244.731
5	12804076	N	A	C	169	0.001	0.701433	77	50.4335	-80.9556	0.94595	92	10.8634	-268.865
5	12804077	N	T	C	163	0.001	0.689315	74	50.4375	-72.3854	0.944117	89	10.8674	-258.455
5	12804081	N	T	C	177	0.001	0.691486	81	54.8226	-80.2862	0.948216	96	10.8581	-282.762
5	12804087	N	C	A	172	0.00872093	0.697357	79	51.8121	-80.6117	0.948274	93	6.07685	-264.603
5	12804088	N	A	T	175	0.001	0.709	79	50.4308	-86.725	0.948216	96	10.8581	-282.762
5	12804243	N	A	T	134	0.001	0.486102	72	76.8068	4.45001	0.612979	62	52.6507	-33.9499
5	12804258	N	G	T	130	0.001	0.59708	67	59.2357	-31.1024	0.714429	63	39.466	-71.2796
5	12804383	N	T	A	125	0.001	0.745927	59	32.8797	-78.6117	0.848717	66	21.8842	-136.424
5	12804391	N	A	T	118	0.001	0.768036	56	28.4892	-82.8617	0.903495	62	13.1007	-156.387
5	12804393	N	T	A	116	0.001	0.782006	55	26.2933	-86.6545	0.918312	61	10.9048	-162.03
5	12804435	N	G	T	121	0.001	0.86817	53	15.3099	-117.792	0.80903	68	28.4732	-120.194
5	12804506	N	G	C	117	0.001	0.784504	51	24.1014	-81.2384	0.939687	66	8.70087	-188.755
5	12804644	N	T	A	122	0.001	0.61232	49	41.6819	-26.66	0.781009	73	35.0582	-114.509
5	12804741	N	T	A	134	0.001	0.816878	60	24.0894	-109.503	0.824541	74	28.4652	-139.266
5	12804743	N	A	G	133	0.001	0.813769	59	24.0908	-106.328	0.824541	74	28.4652	-139.266
5	12804762	N	A	G	145	0.001	0.640719	64	50.4508	-44.6815	0.691486	81	54.8226	-80.2862
5	12804769	N	C	G	141	0.0106383	0.833149	66	17.6376	-123.39	0.829017	75	27.4963	-142.466
5	12804783	N	A	T	152	0.001	0.813543	75	30.6611	-135.039	0.844386	77	26.264	-156.56
5	12804790	N	A	G	155	0.001	0.880254	75	19.675	-174.175	0.812709	80	32.8517	-143.552
5	12804890	N	T	A	123	0.001	0.770672	61	30.6798	-91.3532	0.806656	62	26.284	-108.52
5	12805059	N	G	T	119	0.001	0.80903	68	28.4732	-120.194	0.902229	51	10.9181	-128.07
5	12805085	N	A	C	118	0.001	0.788071	66	30.6731	-106.778	0.865629	52	15.3112	-114.495
5	12805132	N	G	A	122	0.001	0.695783	69	46.0497	-70.1779	0.830409	53	19.7043	-102.084
5	12805237	N	G	C	146	0.001	0.505751	87	94.3646	-2.20872	0.644164	59	46.063	-42.3213
5	12805250	N	T	C	147	0.001	0.494249	87	94.3646	2.20872	0.666778	60	43.8645	-50.7404
5	12805258	N	A	T	148	0.001	0.530141	83	85.581	-11.2875	0.646251	65	50.4495	-47.383
5	12805269	N	G	T	146	0.001	0.861	79	24.0641	-170.993	0.806174	67	28.4746	-117.038
5	12805300	N	T	G	147	0.001	0.569667	79	74.6003	-25.7061	0.70602	68	43.8538	-73.4018
5	12805326	N	G	A	152	0.001	0.853895	82	26.2573	-172.84	0.928858	70	10.8928	-192.849
5	12805397	N	G	T	143	0.001	0.519	79	83.3892	-6.70561	0.67199	64	46.0564	-56.0579
5	12805443	N	G	C	140	0.001	0.444407	72	70.2151	18.4685	0.779598	68	32.8677	-106.002
5	12805455	N	C	T	152	0.001	0.6975	76	50.4348	-78.0873	0.960834	76	6.4903	-233.891
5	12805465	N	C	G	155	0.001	0.810334	79	32.853	-140.387	0.7765	76	37.2514	-116.849
5	12805513	N	G	A	147	0.001	0.507251	69	74.6136	-2.21172	0.730923	78	46.0377	-96.3623
5	12805516	N	G	A	153	0.001	0.764065	72	37.2568	-104.604	0.963272	81	6.48363	-251.419
5	12805517	N	G	A	151	0.001	0.774831	71	35.0609	-108.348	0.962809	80	6.48498	-247.912
5	12805597	N	T	A	151	0.001	0.760174	75	39.45	-107.002	0.960834	76	6.4903	-233.891
5	12805638	N	T	C	160	0.001	0.807434	83	35.0449	-145.745	0.974342	77	4.29175	-248.592
5	12805740	N	G	A	149	0.001	0.808425	73	30.6638	-128.711	0.908167	76	15.2792	-194.864
5	12805756	N	T	C	139	0.001	0.797073	64	28.4786	-107.615	0.893596	75	17.4778	-182.685
5	12805762	N	A	G	141	0.001	0.793847	63	28.4799	-104.49	0.897701	78	17.4738	-192.773
5	12805764	N	C	T	131	0.001	0.816878	60	24.0894	-109.503	0.91577	71	13.0886	-186.934
5	12805767	N	A	T	140	0.001	0.616745	60	50.4561	-34.0581	0.837725	80	28.4572	-158.547
5	12806171	N	G	T	109	0.001	0.784504	51	24.1014	-81.2384	0.914069	58	10.9088	-151.806
5	12806216	N	C	T	107	0.001	0.61232	49	41.6819	-26.66	0.758793	58	30.6838	-82.2127
5	12806227	N	A	C	115	0.001	0.479987	50	52.6667	4.47446	0.600067	65	57.0411	-31.1815
5	12806742	N	A	C	132	0.001	0.89117	55	13.11	-132.82	0.818394	77	30.6584	-141.391
5	12806855	N	G	C	142	0.001	0.816878	60	24.0894	-109.503	0.975927	82	4.28507	-266.255
5	12806924	N	A	C	133	0.001	0.714429	56	35.0809	-63.3597	0.623459	77	63.6168	-46.4844
5	12806925	N	A	C	136	0.001	0.719445	57	35.0796	-66.2773	0.620333	79	65.8114	-46.362
5	12806941	N	G	C	135	0.001	0.557415	61	59.2437	-16.1856	0.594658	74	65.818	-33.4258
5	12806942	N	T	A	138	0.001	0.819886	61	24.0881	-112.685	0.909364	77	15.2779	-198.256
5	12807148	N	C	A	99	0.001	0.574124	54	50.4641	-18.7674	0.689015	45	30.7011	-43.9372
5	12807199	N	C	T	102	0.001	0.489789	49	52.668	2.21764	0.717126	53	32.8877	-60.8569
5	12807304	N	A	T	122	0.001	0.59097	66	59.237	-28.5607	0.785905	56	26.292	-89.7507
5	12807357	N	T	G	121	0.001	0.855076	62	19.6923	-131.264	0.712006	59	37.2741	-65.8661
5	12807358	N	G	C	120	0.001	0.678085	59	41.6686	-53.7827	0.885503	61	15.2992	-144.36
5	12807362	N	C	T	122	0.001	0.850234	60	19.695	-124.736	0.709817	62	39.4673	-68.3755
5	12807404	N	T	C	137	0.001	0.455853	68	68.0233	13.7135	0.550758	69	68.0219	-16.0919
5	12807413	N	G	T	140	0.001	0.797496	74	32.8597	-124.653	0.879041	66	17.4898	-152.605
5	12807458	N	G	T	157	0.001	0.850234	80	26.26	-166.315	0.766411	77	39.4473	-113.088
5	12807466	N	A	C	157	0.001	0.8002	80	35.0489	-136.306	0.896368	77	17.4751	-189.407
5	12807467	N	C	A	158	0.001	0.578366	83	76.7922	-30.6085	0.56004	75	72.4084	-20.8576
5	12807541	N	G	A	168	0.001	0.843603	83	28.4532	-168.255	0.894381	85	19.6616	-207.62
5	12807561	N	C	A	181	0.001	0.809195	89	37.2341	-157.419	0.924196	92	15.2579	-249.407
5	12807867	N	A	T	129	0.001	0.538487	65	65.83	-11.3711	0.531271	64	65.8314	-9.03906
5	12807882	N	T	A	133	0.001	0.806174	67	28.4746	-117.038	0.636455	66	52.6454	-44.5219
5	12807920	N	G	T	118	0.001	0.813769	59	24.0908	-106.328	0.898571	59	13.1047	-146.264
5	12807977	N	C	G	124	0.001	0.727424	55	32.885	-66.722	0.637773	69	54.8386	-47.0474
5	12808030	N	T	G	114	0.001	0.666778	51	37.2848	-43.1294	0.873265	63	17.4938	-142.649
5	12808044	N	T	A	107	0.001	0.72932	48	28.4999	-58.8088	0.745927	59	32.8797	-78.6117
5	12808050	N	G	A	99	0.001	0.68194	44	30.7025	-41.1093	0.872976	55	15.3072	-124.404
5	12808090	N	G	A	93	0.001	0.594658	37	32.909	-16.7129	0.857381	56	17.5031	-119.588
5	12808108	N	T	A	84	0.001	0.611185	36	30.7131	-19.3705	0.854403	48	15.3166	-101.368
5	12808168	N	A	C	74	0.001	0.684334	38	26.316	-36.0426	0.750167	36	19.727	-48.9685
5	12808175	N	T	C	69	0.001	0.694574	36	24.1215	-36.3519	0.818394	33	13.1393	-60.5962
5	12808269	N	C	T	99	0.001	0.617099	47	39.4874	-26.768	0.5	52	57.0585	0
5	12808275	N	G	T	104	0.001	0.755726	45	24.1095	-62.866	0.779848	59	28.4852	-92.0741
5	12808277	N	A	T	102	0.001	0.772909	44	21.9136	-66.5659	0.776046	58	28.4866	-88.9932
5	12808289	N	C	T	115	0.001	0.787426	47	21.9096	-75.8267	0.779598	68	32.8677	-106.002
5	12808403	N	A	G	134	0.001	0.827805	58	21.8949	-110.575	0.737	76	43.8431	-96.8557
5	12808584	N	T	A	101	0.001	0.56004	50	48.2722	-13.9051	0.568673	51	48.2709	-16.3444
5	12808766	N	G	C	81	0.001	0.552667	38	37.3021	-9.21074	0.674535	43	30.7038	-38.3026
5	12808808	N	G	A	63	0.001	0.592654	27	24.1335	-11.9174	0.750167	36	19.727	-48.9685
5	12809404	N	G	T	115	0.001	0.737864	61	35.0742	-78.0793	0.759432	54	28.4919	-76.7735
5	12809413	N	A	G	124	0.001	0.746196	63	35.0716	-84.0522	0.754268	61	32.877	-84.6278
5	12809419	N	G	A	123	0.001	0.630857	65	52.6467	-41.8511	0.707035	58	37.2755	-62.9692
5	12809429	N	G	A	125	0.001	0.735451	68	39.4594	-85.9818	0.649222	57	43.8685	-42.501
5	12809431	N	T	A	124	0.001	0.742586	66	37.2648	-86.4998	0.638023	58	46.0644	-39.6272
5	12809440	N	G	T	133	0.001	0.8002	70	30.6678	-119.268	0.968567	63	4.31042	-199.237
5	12809486	N	G	A	128	0.001	0.758237	62	32.8757	-87.6521	0.621293	66	54.8426	-39.0733
5	12809487	N	T	A	130	0.001	0.777963	63	30.6771	-97.4964	0.612015	67	57.0385	-36.3452
5	12809505	N	T	A	133	0.001	0.666778	66	48.2509	-55.8145	0.507468	67	72.4191	-2.21214
5	12809577	N	A	T	150	0.001	0.441519	77	74.6029	20.8294	0.657639	73	54.8333	-57.9077
5	12809628	N	T	A	153	0.001	0.585423	82	74.5963	-33.1631	0.436577	71	68.0193	20.9189
5	12809631	N	T	C	149	0.001	0.833556	78	28.4599	-152.099	0.98624	71	2.10253	-239.524
5	12809649	N	C	T	152	0.001	0.807434	83	35.0449	-145.745	1	69	0	-247.125
5	12809667	N	T	A	146	0.001	0.774831	71	35.0609	-108.348	0.68012	75	52.6334	-69.2667
5	12809712	N	T	C	146	0.001	0.728724	70	41.6539	-85.4974	0.960834	76	6.4903	-233.891
5	12809715	N	G	A	142	0.001	0.716562	67	41.6579	-76.6964	0.960307	75	6.49165	-230.389
5	12809721	N	T	A	144	0.001	0.720735	68	41.6566	-79.6188	0.960834	76	6.4903	-233.891
5	12809787	N	G	A	142	0.001	0.455853	68	68.0233	13.7135	0.55409	74	72.4097	-18.4444
5	12809823	N	C	T	141	0.001	0.439353	66	63.6315	18.5499	0.56004	75	72.4084	-20.8576
5	12809833	N	C	G	135	0.001	0.619127	63	52.6494	-36.5643	0.666778	72	52.6374	-60.8885
5	12809835	N	T	C	140	0.0107143	0.547215	64	62.8019	-13.7467	0.600725	76	57.582	-35.5521
5	12809849	N	C	T	140	0.001	0.60301	68	59.2344	-33.6642	0.638982	72	57.0318	-49.5738
5	12809942	N	T	A	135	0.001	0.629118	62	50.4535	-39.3317	0.712471	73	46.0444	-81.7057
5	12810000	N	A	G	150	0.001	0.910722	67	13.094	-173.328	0.843603	83	28.4532	-168.255
5	12810045	N	G	A	145	0.001	0.77161	70	35.0622	-105.279	0.906938	75	15.2805	-191.475
5	12810114	N	T	C	145	0.001	0.62695	67	54.8412	-41.7138	0.795069	78	35.0516	-130.044
5	12810120	N	T	A	143	0.001	0.793847	63	28.4799	-104.49	0.862742	80	24.0628	-174.279
5	12810197	N	A	T	134	0.001	0.621293	66	54.8426	-39.0733	0.735451	68	39.4594	-85.9818
5	12810198	N	G	A	132	0.001	0.757748	66	35.0676	-93.0918	0.772909	66	32.8703	-99.8488
5	12810307	N	A	G	157	0.001	0.671167	76	54.8292	-66.2048	0.753255	81	43.8364	-111.831
5	12810327	N	T	C	161	0.001	0.848334	79	26.2613	-163.058	0.902708	82	17.4684	-206.264
5	12810336	N	A	G	148	0.001	0.783973	74	35.0569	-117.602	0.838063	74	26.268	-146.848
5	12810354	N	A	G	141	0.001	0.66227	74	54.8319	-60.6597	0.806174	67	28.4746	-117.038
5	12810426	N	G	T	129	0.001	0.819886	61	24.0881	-112.685	0.838461	68	24.0788	-135.149
5	12810459	N	C	T	135	0.0111111	0.533584	60	60.6301	-9.05576	0.676997	75	44.8578	-65.6228
5	12810477	N	A	T	134	0.001	0.919635	62	10.9034	-165.443	0.819658	72	28.4679	-132.884
5	12810511	N	T	G	135	0.001	0.609448	64	54.8452	-33.8486	0.605704	71	61.4276	-36.1514
5	12810513	N	A	G	139	0.001	0.723226	65	39.4633	-77.1255	0.878631	74	19.6763	-170.849
5	12810536	N	A	T	138	0.001	0.836045	67	24.0801	-131.921	0.972146	71	4.29976	-227.42
5	12810556	N	C	T	135	0.001	0.8002	65	28.4772	-110.749	0.971743	70	4.30108	-223.894
5	12810557	N	C	T	138	0.001	0.806174	67	28.4746	-117.038	0.972146	71	4.29976	-227.42
5	12810580	N	A	T	136	0.001	0.782797	69	32.8663	-109.091	0.955528	67	6.50232	-202.412
5	12810607	N	T	A	139	0.001	0.828791	70	26.2733	-133.973	0.942324	69	8.69687	-199.139
5	12810613	N	A	T	143	0.001	0.791861	72	32.8623	-118.406	0.901676	71	15.2859	-177.948
5	12810649	N	A	C	133	0.001	0.733489	60	35.0756	-75.1101	0.83584	73	26.2693	-143.621
5	12810666	N	A	T	135	0.001	0.714429	63	39.466	-71.2796	0.80576	72	30.6651	-125.556
5	12810683	N	C	T	145	0.001	0.666778	69	50.4441	-58.3515	0.473667	76	78.9987	8.99953
5	12810687	N	T	A	154	0.001	0.797496	74	32.8597	-124.653	0.962809	80	6.48498	-247.912
5	12810694	N	A	T	159	0.001	0.827379	81	30.6531	-154.164	0.949017	78	8.68486	-230.382
5	12810702	N	T	A	156	0.001	0.710984	83	52.6227	-92.1337	0.794717	73	32.861	-121.526
5	12810724	N	A	G	152	0.001	0.843603	83	28.4532	-168.255	0.971329	69	4.30242	-220.369
5	12810746	N	G	A	142	0.001	0.83139	77	28.4612	-148.883	0.969544	65	4.30775	-206.277
5	12810747	N	T	C	147	0.0102041	0.455391	80	70.4086	15.831	0.672826	67	47.4243	-58.5946
5	12810752	N	T	G	146	0.001	0.737	76	43.8431	-96.8557	0.885972	70	17.4844	-165.937
5	12810759	N	T	G	149	0.001	0.737	76	43.8431	-96.8557	0.876964	73	19.6777	-167.527
5	12810772	N	C	T	152	0.001	0.451187	82	81.1879	18.3595	0.671543	70	50.4428	-61.1313
5	12810793	N	A	T	154	0.001	0.867715	83	24.0588	-184.159	0.958052	71	6.49697	-216.391
5	12810834	N	A	T	146	0.001	0.650703	83	63.6088	-62.5789	0.777963	63	30.6771	-97.4964
5	12810839	N	C	G	141	0.001	0.756581	78	41.6432	-109.411	0.841498	63	21.8882	-126.685
5	12810849	N	A	G	141	0.001	0.750167	76	41.6459	-103.378	0.86178	65	19.6883	-141.098
5	12810855	N	A	C	152	0.001	0.853895	82	26.2573	-172.84	0.957448	70	6.49831	-212.894
5	12810913	N	C	T	150	0.01	0.73576	80	38.4901	-98.0939	0.802027	70	29.8247	-119.268
5	12810933	N	A	T	158	0.001	0.765609	81	41.6392	-118.523	0.805399	77	32.8557	-134.074
5	12810952	N	T	C	148	0.001	0.535235	71	72.4137	-11.3385	0.545485	77	76.8002	-16.0178
5	12810983	N	C	T	153	0.00980392	0.81026	74	23.8005	-126.85	0.761212	79	40.7112	-112.441
5	12811002	N	A	T	157	0.001	0.8555	76	24.0681	-161.161	0.975626	81	4.28641	-262.721
5	12811037	N	T	A	160	0.001	0.802671	81	35.0476	-139.446	0.823	79	30.6558	-147.767
5	12811070	N	C	T	166	0.001	0.839733	81	28.4559	-161.778	0.906153	85	17.4644	-216.41
5	12811083	N	T	C	164	0.001	0.589804	78	70.2072	-33.2876	0.639628	86	67.9993	-59.5208
5	12811100	N	T	C	163	0.001	0.750167	84	46.0297	-114.26	0.645667	79	61.4169	-57.3303
5	12811120	N	A	G	149	0.001	0.810334	79	32.853	-140.387	0.757315	70	37.2595	-98.5316
5	12811122	N	A	T	146	0.001	0.8002	75	32.8583	-127.787	0.690268	71	48.2442	-69.8557
5	12811137	N	A	G	143	0.001	0.840807	69	24.0774	-138.382	0.824541	74	28.4652	-139.266
5	12811146	N	C	T	142	0.001	0.638982	72	57.0318	-49.5738	0.628657	70	57.0345	-44.231
5	12811152	N	G	A	143	0.0104895	0.807723	72	29.7506	-125.556	0.715805	71	36.3178	-78.1153
5	12811189	N	C	T	113	0.001	0.879564	58	15.3032	-134.361	0.8002	55	24.0961	-93.7103
5	12811199	N	A	G	120	0.001	0.661124	59	43.8658	-47.9763	0.705055	61	39.4687	-65.4845
5	12811204	N	G	A	123	0.001	0.905032	63	13.0993	-159.769	0.8002	60	26.2867	-102.229
5	12811212	N	T	G	121	0.001	0.855076	62	19.6923	-131.264	0.712006	59	37.2741	-65.8661
5	12811214	N	T	G	120	0.001	0.871215	62	17.4951	-139.339	0.724288	58	35.0782	-69.2086
5	12811227	N	A	T	135	0.001	0.840807	69	24.0774	-138.382	0.68194	66	46.0537	-61.664
5	12811249	N	C	A	135	0.001	0.838461	68	24.0788	-135.149	0.716562	67	41.6579	-76.6964
5	12811254	N	C	T	133	0.001	0.882608	68	17.4871	-159.263	0.754016	65	35.0689	-90.0684
5	12811280	N	G	A	116	0.001	0.830729	59	21.8936	-113.784	0.754556	57	30.6851	-79.1873
5	12811296	N	T	C	109	0.001	0.803774	56	24.0948	-96.8521	0.736006	53	30.6905	-67.2047
5	12811318	N	G	T	113	0.001	0.777963	54	26.2947	-83.5684	0.745927	59	32.8797	-78.6117
5	12811358	N	T	G	125	0.001	0.841498	63	21.8882	-126.685	0.742097	62	35.0729	-81.0602
5	12811417	N	G	T	119	0.001	0.86465	59	17.4991	-129.44	0.700134	60	39.47	-62.6073
5	12811418	N	A	C	123	0.001	0.813769	59	24.0908	-106.328	0.531271	64	65.8314	-9.03906
5	12811430	N	G	A	121	0.001	0.866911	60	17.4978	-132.735	0.672246	61	43.8631	-53.5213
5	12811435	N	A	T	127	0.001	0.935775	62	8.7062	-174.937	0.83099	65	24.0828	-125.483
5	12811440	N	T	A	128	0.001	0.887355	62	15.2979	-147.702	0.712263	66	41.6592	-73.7859
5	12811445	N	A	T	128	0.001	0.889149	63	15.2965	-151.048	0.723226	65	39.4633	-77.1255
5	12811450	N	T	A	128	0.001	0.883589	60	15.3005	-141.022	0.750167	68	37.2621	-92.4961
5	12811467	N	A	T	136	0.001	0.909364	66	13.0953	-169.934	0.757315	70	37.2595	-98.5316
5	12811505	N	A	T	135	0.001	0.853177	68	21.8816	-142.945	0.82111	67	26.2773	-124.378
5	12811509	N	T	C	136	0.001	0.732549	71	41.6526	-88.4528	0.692436	65	43.8578	-64.7983
5	12811510	N	T	A	138	0.001	0.861352	72	21.8762	-156.045	0.818394	66	26.2787	-121.192
5	12811522	N	C	T	121	0.001	0.714429	63	39.466	-71.2796	0.689782	58	39.4727	-56.8964
5	12811528	N	T	A	128	0.001	0.701627	67	43.8551	-70.5211	0.721459	61	37.2715	-71.7003
5	12811531	N	T	A	131	0.001	0.779598	68	32.8677	-106.002	0.968567	63	4.31042	-199.237
5	12811579	N	T	C	135	0.001	0.550758	69	68.0219	-16.0919	0.606131	66	57.0398	-33.7535
5	12811617	N	A	T	125	0.001	0.796808	59	26.288	-99.0964	0.697101	66	43.8565	-67.6532
5	12811655	N	T	G	150	0.001	0.619127	63	52.6494	-36.5643	0.666778	87	63.6035	-73.5736
5	12811669	N	A	T	149	0.001	0.882608	68	17.4871	-159.263	0.864441	81	24.0614	-177.568
5	12811677	N	A	G	150	0.001	0.897324	68	15.2899	-167.834	0.853895	82	26.2573	-172.84
5	12811690	N	G	A	162	0.001	0.579	76	70.2098	-28.2694	0.639628	86	67.9993	-59.5208
5	12811702	N	G	A	144	0.001	0.869812	69	19.683	-154.277	0.813543	75	30.6611	-135.039
5	12811706	N	G	A	149	0.001	0.845301	71	24.0748	-144.865	0.795069	78	35.0516	-130.044
5	12811709	N	C	T	148	0.001	0.843086	70	24.0761	-141.621	0.795069	78	35.0516	-130.044
5	12811716	N	A	C	149	0.001	0.782797	69	32.8663	-109.091	0.750167	80	43.8378	-108.819
5	12811721	N	A	G	152	0.001	0.817113	71	28.4692	-129.702	0.802671	81	35.0476	-139.446
5	12811735	N	A	T	158	0.001	0.861352	72	21.8762	-156.045	0.860706	86	26.252	-185.941
5	12811746	N	T	A	160	0.001	0.828791	70	26.2733	-133.973	0.944741	90	10.8661	-261.924
5	12811754	N	T	A	170	0.001	0.803019	71	30.6664	-122.408	0.868933	99	28.4319	-220.643
5	12811773	N	T	G	159	0.001	0.815595	65	26.28	-118.014	0.904525	94	19.6497	-237.962
5	12811774	N	G	C	156	0.001	0.825614	63	24.0854	-119.071	0.892735	93	21.8482	-225.839
5	12811778	N	A	T	158	0.001	0.8002	65	28.4772	-110.749	0.892735	93	21.8482	-225.839
5	12811792	N	A	G	153	0.001	0.833556	66	24.0814	-128.699	0.954326	87	8.67285	-261.738
5	12811811	N	C	T	156	0.001	0.742586	66	37.2648	-86.4998	0.789082	90	41.6272	-146.246
5	12811840	N	C	T	142	0.001	0.648247	54	41.6752	-39.9683	0.829765	88	32.841	-169.07
5	12811842	N	G	A	145	0.001	0.821643	56	21.8976	-104.18	0.876656	89	24.0508	-204.017
5	12811866	N	A	T	146	0.001	0.535738	56	57.0531	-9.07486	0.689015	90	61.4023	-87.8745
5	12811878	N	T	G	125	0.001	0.795652	44	19.7163	-73.5405	0.815025	81	32.8503	-146.723
5	12811943	N	G	T	129	0.001	0.692436	52	35.0862	-51.8387	0.92236	77	13.0807	-207.42
5	12811974	N	T	A	138	0.001	0.490903	55	59.2517	2.21541	0.698928	83	54.8199	-85.9985
5	12811980	N	A	T	144	0.001	0.859889	57	17.5018	-122.867	0.850809	87	28.4479	-181.261
5	12811988	N	C	A	134	0.001	0.736006	53	30.6905	-67.2047	0.889149	81	19.667	-194.204
5	12811990	N	C	A	142	0.001	0.745618	55	30.6878	-73.1711	0.873813	87	24.0534	-197.384
5	12812006	N	A	T	141	0.001	0.889149	54	13.1113	-129.469	0.850809	87	28.4479	-181.261
5	12812022	N	C	T	138	0.001	0.89117	55	13.11	-132.82	0.831546	83	30.6504	-160.583
5	12812029	N	T	A	146	0.001	0.719445	57	35.0796	-66.2773	0.854169	89	28.4452	-187.788
5	12812033	N	C	A	141	0.001	0.89117	55	13.11	-132.82	0.84907	86	28.4492	-178.003
5	12812048	N	T	C	137	0.001	0.907679	54	10.9141	-138.22	0.867715	83	24.0588	-184.159
5	12812055	N	G	A	141	0.001	0.893119	56	13.1087	-136.174	0.859063	85	26.2533	-182.66
5	12812070	N	T	A	141	0.001	0.589345	56	50.4615	-23.7676	0.635384	85	68.0006	-56.838
5	12812121	N	A	G	122	0.0122951	0.789276	61	27.5598	-98.2642	0.920139	61	5.99988	-155.206
5	12812124	N	C	G	114	0.001	0.803774	56	24.0948	-96.8521	0.948575	58	6.51431	-171.048
5	12812149	N	C	G	119	0.001	0.672246	61	43.8631	-53.5213	0.793299	58	26.2893	-95.9721
5	12812165	N	A	T	118	0.001	0.650894	63	48.2549	-47.5676	0.8002	55	24.0961	-93.7103
5	12812209	N	A	C	152	0.001	0.906938	75	15.2805	-191.475	0.818394	77	30.6584	-141.391
5	12812215	N	T	A	147	0.001	0.918087	73	13.086	-193.753	0.838063	74	26.268	-146.848
5	12812222	N	C	T	141	0.0106383	0.886821	70	11.7127	-159.781	0.79081	71	31.9477	-115.293
5	12812230	N	A	T	153	0.001	0.808425	73	30.6638	-128.711	0.937792	80	10.8794	-227.303
5	12812255	N	G	T	141	0.001	0.831207	71	26.272	-137.183	0.785905	70	32.865	-112.188
5	12812262	N	A	C	152	0.001	0.813543	75	30.6611	-135.039	0.74042	77	43.8418	-99.8331
5	12812293	N	T	A	145	0.001	0.791239	67	30.6718	-109.889	0.76941	78	39.446	-116.143
5	12812307	N	G	A	146	0.001	0.617726	68	57.0371	-38.9558	0.679607	78	54.8266	-71.8014
5	12812318	N	C	T	150	0.001	0.777963	72	35.0596	-111.424	0.756581	78	41.6432	-109.411
5	12812333	N	T	G	155	0.001	0.786858	75	35.0556	-120.702	0.762675	80	41.6406	-115.478
5	12812359	N	C	T	145	0.001	0.573579	68	63.6288	-23.4482	0.675442	77	54.8279	-68.9968
5	12812365	N	G	A	152	0.001	0.833556	72	26.2707	-140.399	0.837725	80	28.4572	-158.547
5	12812402	N	A	T	156	0.001	0.808425	73	30.6638	-128.711	0.831546	83	30.6504	-160.583
5	12812404	N	A	T	153	0.001	0.791861	72	32.8623	-118.406	0.852087	81	26.2587	-169.575
5	12812416	N	C	G	146	0.001	0.521754	69	72.4164	-6.72215	0.74042	77	43.8418	-99.8331
5	12812423	N	T	A	147	0.001	0.80576	72	30.6651	-125.556	0.853569	75	24.0694	-157.893
5	12812463	N	A	C	124	0.001	0.790516	62	28.4812	-101.373	0.903495	62	13.1007	-156.387
5	12812468	N	A	T	122	0.001	0.787077	61	28.4826	-98.2642	0.885503	61	15.2992	-144.36
5	12812532	N	A	G	122	0.001	0.661398	62	46.059	-50.5129	0.850234	60	19.695	-124.736
5	12812567	N	T	A	127	0.001	0.728966	59	35.0769	-72.153	0.867892	68	19.6843	-150.976
5	12812571	N	C	T	123	0.001	0.737	57	32.8823	-72.6418	0.863879	66	19.687	-144.386
5	12815319	N	A	G	125	0.001	0.770672	61	30.6798	-91.3532	0.812709	64	26.2813	-114.842
5	12815335	N	A	G	127	0.001	0.774377	62	30.6785	-94.4201	0.969544	65	4.30775	-206.277
5	12815385	N	T	A	125	0.001	0.768036	56	28.4892	-82.8617	0.884314	69	17.4858	-162.598
5	12815499	N	T	A	117	0.001	0.792648	53	24.0988	-87.4546	0.797073	64	28.4786	-107.615
5	12815502	N	A	C	117	0.001	0.846385	52	17.5084	-106.538	0.815595	65	26.28	-118.014
5	12815524	N	A	C	130	0.001	0.712006	59	37.2741	-65.8661	0.788925	71	32.8637	-115.293
5	12815528	N	T	G	135	0.001	0.803481	61	26.2853	-105.371	0.919199	74	13.0846	-197.166
5	12815568	N	C	T	138	0.001	0.724788	69	41.6552	-82.5526	0.869812	69	19.683	-154.277
5	12815572	N	G	A	139	0.001	0.743019	70	39.4567	-91.9396	0.898817	69	15.2885	-171.202
5	12815579	N	G	T	135	0.001	0.757748	66	35.0676	-93.0918	0.869812	69	19.683	-154.277
5	12815586	N	A	T	141	0.001	0.826305	69	26.2747	-130.768	0.889149	72	17.4818	-172.626
5	12815636	N	T	A	137	0.001	0.562542	64	61.4369	-18.5804	0.753594	73	39.4527	-100.95
5	12815676	N	T	C	137	0.001	0.723226	65	39.4633	-77.1255	0.847454	72	24.0734	-148.115
5	12815700	N	G	T	126	0.001	0.842334	57	19.699	-114.988	0.826305	69	26.2747	-130.768
5	12815712	N	A	T	125	0.001	0.553607	56	54.8559	-13.8274	0.695783	69	46.0497	-70.1779
5	12815723	N	C	A	124	0.001	0.666778	57	41.6712	-48.2034	0.82111	67	26.2773	-124.378
5	12815748	N	G	T	116	0.001	0.740901	54	30.6891	-70.1814	0.919635	62	10.9034	-165.443
5	12815764	N	T	G	115	0.001	0.649222	57	43.8685	-42.501	0.793299	58	26.2893	-95.9721
5	12815771	N	C	A	117	0.001	0.770672	61	30.6798	-91.3532	0.821643	56	21.8976	-104.18
5	12815786	N	C	T	123	0.001	0.640719	64	50.4508	-44.6815	0.762887	59	30.6824	-85.2492
5	12815789	N	A	T	131	0.001	0.60301	68	59.2344	-33.6642	0.444407	63	61.4382	16.16
5	12815813	N	G	A	129	0.001	0.657248	70	52.64	-55.3718	0.813769	59	24.0908	-106.328
5	12815815	N	A	T	132	0.001	0.66227	74	54.8319	-60.6597	0.810552	58	24.0921	-103.161
5	12815819	N	A	G	135	0.001	0.680676	72	50.4401	-66.7322	0.825614	63	24.0854	-119.071
5	12815852	N	G	C	93	0.016129	0.792655	39	11.5242	-60.2685	0.78083	54	25.1991	-83.5684
5	12815881	N	G	T	114	0.001	0.74016	50	28.4972	-64.7424	0.87525	64	17.4924	-145.963
5	12815905	N	A	T	133	0.001	0.618261	55	46.0684	-31.6659	0.602633	78	68.0099	-38.4611
5	12815942	N	G	T	137	0.001	0.770672	61	30.6798	-91.3532	0.908167	76	15.2792	-194.864
5	12815945	N	G	T	133	0.001	0.586264	58	52.656	-23.705	0.760174	75	39.45	-107.002
5	12815948	N	G	T	136	0.001	0.733489	60	35.0756	-75.1101	0.908167	76	15.2792	-194.864
5	12815982	N	T	G	133	0.001	0.727424	66	39.462	-80.0664	0.880851	67	17.4884	-155.932
5	12816003	N	A	G	123	0.001	0.46772	62	63.6368	9.04713	0.770672	61	30.6798	-91.3532
5	12816009	N	G	T	115	0.001	0.796808	59	26.288	-99.0964	0.928858	56	8.71421	-154.28
5	12816010	N	A	C	119	0.001	0.5	60	65.8367	0	0.84769	59	19.6963	-121.481
5	12816031	N	T	C	123	0.0731707	0.439521	64	42.2478	15.6308	0.801158	59	13.782	-85.2033
5	12816056	N	C	A	104	0.001	0.788654	52	24.1001	-84.3413	0.923359	52	8.71954	-140.561
5	12816066	N	C	G	101	0.001	0.792648	53	24.0988	-87.4546	0.937792	48	6.52765	-136.382
5	12816075	N	C	A	100	0.001	0.730923	52	30.6918	-64.2415	0.812709	48	19.711	-86.1314
5	12816095	N	A	T	88	0.001	0.571476	42	39.494	-14.0434	0.674029	46	32.897	-40.8388
5	12816099	N	A	G	91	0.001	0.543507	46	46.0804	-9.13717	0.711252	45	28.5039	-50.0267
5	12816108	N	C	A	155	0.001	0.846385	78	26.2627	-159.807	0.870377	77	21.8695	-172.521
5	12816120	N	G	T	152	0.001	0.848334	79	26.2613	-163.058	0.876964	73	19.6777	-167.527
5	12816144	N	C	T	164	0.001	0.639628	86	67.9993	-59.5208	0.743752	78	43.8404	-102.82
5	12816188	N	A	G	148	0.001	0.631667	76	61.4209	-49.2701	0.764065	72	37.2568	-104.604
5	12816347	N	T	A	127	0.001	0.721459	61	37.2715	-71.7003	0.803233	66	28.4759	-113.89
5	12816351	N	A	T	128	0.001	0.683456	60	41.6672	-56.5969	0.80903	68	28.4732	-120.194
5	12816399	N	G	T	116	0.001	0.712006	59	37.2741	-65.8661	0.842334	57	19.699	-114.988
5	12816437	N	T	C	125	0.001	0.695045	59	39.4713	-59.7444	0.833556	66	24.0814	-128.699
5	12816473	N	T	G	123	0.001	0.723226	65	39.4633	-77.1255	0.827805	58	21.8949	-110.575
5	12816485	N	T	G	125	0.001	0.709817	62	39.4673	-68.3755	0.857381	63	19.691	-134.537
5	12816516	N	T	C	114	0.001	0.754887	53	28.4932	-73.7467	0.901907	61	13.102	-153.009
5	12817217	N	A	T	127	0.001	0.807222	57	24.0934	-100.003	0.928858	70	10.8928	-192.849
5	12817251	N	G	T	139	0.001	0.776304	67	32.869	-102.921	0.861352	72	21.8762	-156.045
5	12817272	N	A	T	140	0.001	0.682662	63	43.8605	-59.1302	0.779407	77	37.2501	-119.93
5	12817293	N	T	A	136	0.001	0.692436	65	43.8578	-64.7983	0.774831	71	35.0609	-108.348
5	12817296	N	G	A	126	0.001	0.661124	59	43.8658	-47.9763	0.761368	67	35.0662	-96.1248
5	12817297	N	G	A	131	0.001	0.709817	62	39.4673	-68.3755	0.768295	69	35.0636	-102.219
5	12817302	N	A	T	129	0.001	0.672246	61	43.8631	-53.5213	0.779598	68	32.8677	-106.002
5	12817313	N	A	T	128	0.001	0.774377	62	30.6785	-94.4201	0.803233	66	28.4759	-113.89
5	12817347	N	C	T	109	0.001	0.914069	58	10.9088	-151.806	0.784504	51	24.1014	-81.2384
5	12817499	N	C	T	103	0.001	0.685309	54	37.2808	-51.5313	0.673585	49	35.0902	-43.3752
5	12817525	N	A	T	85	0.001	0.604721	43	37.2955	-21.6727	0.714429	42	26.3107	-47.5198
5	12817536	N	T	A	73	0.001	0.468729	32	32.9157	4.51953	0.731862	41	24.1148	-50.898
5	12817558	N	T	G	67	0.001	0.527796	36	37.3048	-4.50562	0.709817	31	19.7337	-34.1878
5	12818102	N	A	G	118	0.001	0.732298	56	32.8837	-69.6754	0.790516	62	28.4812	-101.373
5	12818105	N	G	C	117	0.001	0.727424	55	32.885	-66.722	0.774377	62	30.6785	-94.4201
5	12818107	N	G	A	117	0.001	0.70923	55	35.0822	-60.4563	0.790516	62	28.4812	-101.373
5	12818119	N	T	C	121	0.001	0.629716	54	43.8725	-34.4326	0.716562	67	41.6579	-76.6964
5	12818128	N	A	T	123	0.001	0.618261	55	46.0684	-31.6659	0.764883	68	35.0649	-99.1672
5	12818173	N	A	G	158	0.001	0.473667	76	78.9987	8.99953	0.597626	82	72.399	-38.2977
5	12818179	N	A	G	159	0.001	0.849548	73	24.0721	-151.369	0.953791	86	8.67419	-258.249
5	12818244	N	C	G	167	0.001	0.666778	72	52.6374	-60.8885	0.779134	95	46.015	-147.786
5	12818249	N	A	C	182	0.001	0.670846	82	59.2157	-71.2783	0.77018	100	50.4028	-149.424
5	12818251	N	C	T	184	0.001	0.617362	81	68.0059	-46.2459	0.747738	103	56.9905	-138.46
5	12818296	N	C	T	167	0.001	0.602633	78	68.0099	-38.4611	0.708004	89	57.0091	-97.1563
5	12818313	N	C	A	169	0.001	0.658333	79	59.2197	-62.9796	0.711252	90	57.0078	-100.053
5	12818314	N	T	A	169	0.001	0.637592	80	63.6128	-54.4676	0.719247	89	54.8119	-103.375
5	12818319	N	C	A	171	0.001	0.846385	78	26.2627	-159.807	0.914255	93	17.4538	-243.57
5	12818341	N	A	G	176	0.001	0.569939	93	87.7649	-30.3871	0.710984	83	52.6227	-92.1337
5	12818356	N	G	A	173	0.001	0.545485	88	87.7716	-18.3061	0.694247	85	57.0145	-85.6632
5	12818362	N	T	A	173	0.001	0.554384	92	89.9635	-23.0614	0.691486	81	54.8226	-80.2862
5	12818374	N	A	G	171	0.001	0.568227	88	83.3772	-28.0082	0.686872	83	57.0171	-79.9777
5	12818384	N	T	A	166	0.001	0.602341	88	76.7855	-43.258	0.718094	78	48.2349	-90.0353
5	12818392	N	T	C	168	0.001	0.62077	87	72.3924	-51.2611	0.716194	81	50.4281	-92.5361
5	12818396	N	A	G	173	0.001	0.611185	90	76.7828	-48.4263	0.710984	83	52.6227	-92.1337
5	12818406	N	T	C	164	0.001	0.634236	82	65.8074	-54.3143	0.731862	82	48.2296	-101.796
5	12818426	N	G	T	172	0.001	0.639628	86	67.9993	-59.5208	0.755985	86	46.027	-120.292
5	12818457	N	A	G	153	0.001	0.823	79	30.6558	-147.767	0.878631	74	19.6763	-170.849
5	12818487	N	C	T	136	0.001	0.714429	63	39.466	-71.2796	0.849548	73	24.0721	-151.369
5	12818493	N	G	T	138	0.001	0.67199	64	46.0564	-56.0579	0.824541	74	28.4652	-139.266
5	12818519	N	G	A	138	0.001	0.731498	67	39.4607	-83.0186	0.859395	71	21.8775	-152.763
5	12818543	N	A	G	131	0.001	0.714429	56	35.0809	-63.3597	0.893596	75	17.4778	-182.685
5	12818548	N	T	G	134	0.001	0.701889	57	37.2768	-60.0867	0.883373	77	19.6723	-180.838
5	12818567	N	A	G	135	0.001	0.721459	61	37.2715	-71.7003	0.851586	74	24.0708	-154.628
5	12818583	N	G	T	133	0.001	0.661646	65	48.2522	-53.0496	0.823745	68	26.276	-127.57
5	12818588	N	C	T	134	0.001	0.609448	64	54.8452	-33.8486	0.8002	70	30.6678	-119.268
5	12818606	N	T	A	163	0.001	0.597468	77	68.0113	-35.8992	0.802527	86	37.2381	-147.965
5	12818615	N	A	G	165	0.001	0.792403	77	35.0529	-126.923	0.795652	88	39.4327	-147.081
5	12818620	N	C	T	163	0.001	0.773516	75	37.2528	-113.776	0.795652	88	39.4327	-147.081
5	12818626	N	A	G	163	0.001	0.846385	78	26.2627	-159.807	1	85	0	-304.429
5	12818629	N	A	G	162	0.001	0.762675	80	41.6406	-115.478	0.792878	82	37.2434	-135.441
5	12818728	N	G	A	170	0.001	0.81949	83	32.8477	-153.082	0.827805	87	32.8423	-165.863
5	12818732	N	A	G	167	0.001	0.846385	78	26.2627	-159.807	0.831682	89	32.8397	-172.282
5	12818780	N	T	G	170	0.001	0.64207	81	63.6115	-57.1578	0.685517	89	61.4036	-85.0414
5	12818808	N	C	T	166	0.00903614	0.640854	75	58.4187	-52.1011	0.678862	91	55.4609	-81.086
5	12818813	N	C	T	160	0.001	0.813543	75	30.6611	-135.039	0.894381	85	19.6616	-207.62
5	12818838	N	T	A	157	0.001	0.786858	75	35.0556	-120.702	0.878301	82	21.8629	-189.094
5	12818865	N	T	C	145	0.001	0.529431	68	70.2205	-9.02434	0.688437	77	52.6307	-74.9157
5	12818901	N	T	A	142	0.001	0.623271	69	57.0358	-41.5847	0.685055	73	50.4388	-69.5525
5	12818918	N	A	G	125	0.001	0.612979	62	52.6507	-33.9499	0.730312	63	37.2688	-77.5853
5	12818925	N	G	T	118	0.001	0.639437	61	48.2576	-42.1538	0.649222	57	43.8685	-42.501
5	12819157	N	A	G	136	0.001	0.776304	67	32.869	-102.921	0.7973	69	30.6691	-116.134
5	12819171	N	G	T	135	0.001	0.782797	69	32.8663	-109.091	0.788071	66	30.6731	-106.778
5	12819192	N	G	T	123	0.001	0.813769	59	24.0908	-106.328	0.828344	64	24.0841	-122.274
5	12819234	N	C	A	148	0.001	0.797496	74	32.8597	-124.653	0.824541	74	28.4652	-139.266
5	12819241	N	T	A	152	0.001	0.594658	74	65.818	-33.4258	0.730923	78	46.0377	-96.3623
5	12819243	N	A	T	147	0.001	0.583389	72	65.8207	-28.3761	0.733489	75	43.8445	-93.8877
5	12819360	N	T	C	137	0.001	0.842334	76	26.2653	-153.317	0.885503	61	15.2992	-144.36
5	12819371	N	A	G	131	0.001	0.561685	73	70.2138	-20.8875	0.724288	58	35.0782	-69.2086
5	12819401	N	A	G	120	0.001	0.578177	64	59.2397	-23.5412	0.678691	56	39.4753	-51.2475
5	12819416	N	T	A	117	0.001	0.557415	61	59.2437	-16.1856	0.714429	56	35.0809	-63.3597
5	12819673	N	C	T	150	0.001	0.855309	69	21.8802	-146.213	0.827379	81	30.6531	-154.164
5	12819687	N	T	C	142	0.001	0.651616	66	50.4482	-50.1014	0.710667	76	48.2376	-84.2142
5	12819729	N	A	G	136	0.001	0.8002	65	28.4772	-110.749	0.803019	71	30.6664	-122.408
5	12819733	N	T	A	142	0.001	0.82111	67	26.2773	-124.378	0.92028	75	13.0833	-200.582
5	12819745	N	T	G	152	0.001	0.824541	74	28.4652	-139.266	0.91053	78	15.2765	-201.65
5	12819750	N	G	A	154	0.001	0.621703	74	61.4236	-43.9726	0.687625	80	54.8239	-77.4465
5	12819759	N	A	T	154	0.001	0.76941	78	39.446	-116.143	0.816	76	30.6598	-138.212
5	12819768	N	T	A	145	0.001	0.583389	72	65.8207	-28.3761	0.726178	73	43.8471	-87.9811
5	12819787	N	G	C	148	0.001	0.783973	74	35.0569	-117.602	0.878631	74	19.6763	-170.849
5	12819798	N	G	A	145	0.0103448	0.571928	71	57.4812	-23.1162	0.70412	74	47.3147	-78.4361
5	12819822	N	A	T	146	0.001	0.756928	74	39.4513	-103.971	0.847454	72	24.0734	-148.115
5	12820131	N	C	T	145	0.0103448	0.625874	57	38.1566	-33.7523	0.660203	88	64.6987	-70.5881
5	12820164	N	G	C	144	0.001	0.612979	62	52.6507	-33.9499	0.646439	82	63.6101	-59.8617
5	12820243	N	A	T	153	0.001	0.6185	76	63.6182	-43.854	0.636455	77	61.4196	-51.9422
5	12820248	N	G	C	146	0.001	0.785905	70	32.865	-112.188	0.829167	76	28.4626	-145.672
5	12820281	N	T	G	141	0.001	0.625083	72	59.229	-44.0981	0.666778	69	50.4441	-58.3515
5	12820303	N	C	G	150	0.001	0.773516	75	37.2528	-113.776	0.8002	75	32.8583	-127.787
5	12820307	N	C	T	145	0.001	0.757315	70	37.2595	-98.5316	0.826885	75	28.4639	-142.466
5	12820345	N	T	G	158	0.001	0.8555	76	24.0681	-161.161	0.853895	82	26.2573	-172.84
5	12820376	N	T	G	152	0.001	0.861	79	24.0641	-170.993	0.863256	73	21.8749	-159.332
5	12820388	N	A	T	150	0.001	0.733489	75	43.8445	-93.8877	0.8002	75	32.8583	-127.787
5	12820420	N	G	C	154	0.001	0.753255	81	43.8364	-111.831	0.808425	73	30.6638	-128.711
5	12820428	N	A	C	153	0.001	0.747153	83	46.031	-111.256	0.814496	70	28.4706	-126.526
5	12820430	N	G	C	152	0.001	0.602478	83	72.3977	-40.8595	0.623271	69	57.0358	-41.5847
5	12820511	N	T	G	136	0.001	0.743019	70	39.4567	-91.9396	0.788071	66	30.6731	-106.778
5	12820525	N	T	A	138	0.001	0.784805	65	30.6745	-103.676	0.822133	73	28.4666	-136.072
5	12820550	N	G	A	136	0.001	0.791239	67	30.6718	-109.889	0.826305	69	26.2747	-130.768
5	12820555	N	G	A	128	0.0117188	0.783482	65	23.8495	-98.9827	0.81198	63	25.3785	-111.677
5	12820595	N	A	C	160	0.001	0.805082	82	35.0462	-142.593	0.91053	78	15.2765	-201.65
5	12820599	N	C	G	159	0.001	0.795069	78	35.0516	-130.044	0.901502	81	17.4698	-202.887
5	12820613	N	C	T	153	0.001	0.773516	75	37.2528	-113.776	0.884872	78	19.671	-184.175
5	12820625	N	C	A	151	0.001	0.630224	73	59.2277	-46.7499	0.666778	78	57.0238	-65.9626
5	12820629	N	G	A	145	0.001	0.884314	69	17.4858	-162.598	0.829167	76	28.4626	-145.672
5	12820637	N	C	T	152	0.00986842	0.819014	71	27.6266	-129.702	0.8775	81	15.7538	-179.766
5	12820640	N	G	T	147	0.0102041	0.917143	71	7.82736	-180.145	0.844465	76	25.3292	-153.317
5	12820645	N	C	A	150	0.001	0.791861	72	32.8623	-118.406	0.859214	78	24.0654	-167.711
5	12820652	N	G	C	142	0.0105634	0.783259	64	29.8565	-100.582	0.872774	78	15.7817	-169.909
5	12820666	N	C	T	141	0.001	0.815595	65	26.28	-118.014	0.895	76	17.4764	-186.044
5	12820667	N	C	T	138	0.0217391	0.804478	65	26.6661	-110.749	0.87881	73	10.2903	-155.764
5	12820670	N	C	T	133	0.001	0.815595	65	26.28	-118.014	0.867892	68	19.6843	-150.976
5	12820682	N	C	T	134	0.001	0.734531	64	37.2675	-80.5457	0.743019	70	39.4567	-91.9396
5	12820683	N	A	G	140	0.001	0.812709	64	26.2813	-114.842	0.908167	76	15.2792	-194.864
5	12820689	N	T	A	137	0.001	0.718896	64	39.4647	-74.1965	0.726178	73	43.8471	-87.9811
5	12820692	N	G	A	145	0.001	0.8002	70	30.6678	-119.268	0.906938	75	15.2805	-191.475
5	12820700	N	G	T	143	0.001	0.788925	71	32.8637	-115.293	0.889149	72	17.4818	-172.626
5	12820729	N	A	T	133	0.001	0.812709	64	26.2813	-114.842	0.884314	69	17.4858	-162.598
5	12820750	N	T	A	130	0.001	0.772111	57	28.4879	-85.9223	0.863256	73	21.8749	-159.332
5	12820780	N	C	T	136	0.001	0.629118	62	50.4535	-39.3317	0.689315	74	50.4375	-72.3854
5	12820905	N	G	A	149	0.001	0.735451	68	39.4594	-85.9818	0.728548	81	48.2309	-98.8417
5	12821088	N	T	A	143	0.001	0.869812	69	19.683	-154.277	0.824541	74	28.4652	-139.266
5	12821227	N	G	C	126	0.001	0.839512	56	19.7003	-111.752	0.728724	70	41.6539	-85.4974
5	12821331	N	A	T	121	0.001	0.86817	53	15.3099	-117.792	0.750167	68	37.2621	-92.4961
5	12821346	N	G	A	121	0.001	0.833556	54	19.703	-105.299	0.761368	67	35.0662	-96.1248
5	12821351	N	G	A	120	0.001	0.836588	55	19.7017	-108.522	0.738621	65	37.2661	-83.5173
5	12821406	N	G	A	144	0.0104167	0.783231	65	23.7259	-98.9827	0.748574	79	42.8434	-105.815
5	12821412	N	A	G	140	0.001	0.765802	64	32.873	-93.7314	0.7765	76	37.2514	-116.849
5	12821552	N	G	A	137	0.001	0.750167	60	32.8783	-81.6142	0.714429	77	48.2362	-87.1196
5	12821570	N	G	A	139	0.001	0.623033	61	50.4548	-36.685	0.730923	78	46.0377	-96.3623
5	12821586	N	T	G	142	0.001	0.754268	61	32.877	-84.6278	0.777963	81	39.442	-125.353
5	12821649	N	A	G	152	0.001	0.83629	61	21.8909	-120.221	0.736421	91	52.612	-115.632
5	12821683	N	T	A	157	0.001	0.797073	64	28.4786	-107.615	0.731337	93	54.8066	-115.139
5	12821685	N	A	T	158	0.001	0.828344	64	24.0841	-122.274	0.808717	94	39.4247	-165.936
5	12821699	N	T	C	160	0.001	0.806656	62	26.284	-108.52	0.714429	98	61.3916	-110.879
5	12821727	N	G	T	146	0.001	0.8002	55	24.0961	-93.7103	0.956348	91	8.66752	-275.704
5	12821750	N	T	C	153	0.001	0.796808	59	26.288	-99.0964	0.787426	94	43.8191	-151.653
5	12821778	N	G	A	155	0.001	0.819886	61	24.0881	-112.685	0.925816	94	15.2552	-256.261
5	12821861	N	G	A	166	0.001	0.657639	73	54.8333	-57.9077	0.806656	93	39.426	-162.78
5	12821948	N	C	T	148	0.0101351	0.799136	69	29.8256	-116.134	0.848525	79	19.8008	-157.518
5	12821965	N	G	T	154	0.001	0.768295	69	35.0636	-102.219	0.811973	85	35.0422	-152.067
5	12821976	N	T	C	147	0.001	0.823745	68	26.276	-127.57	0.785	79	37.2474	-126.114
5	12821979	N	T	A	152	0.001	0.786858	75	35.0556	-120.702	0.818394	77	30.6584	-141.391
5	12822015	N	C	T	154	0.001	0.720147	75	46.0417	-87.5375	0.848334	79	26.2613	-163.058
5	12822016	N	A	C	159	0.001	0.706805	75	48.2389	-81.3196	0.845469	84	28.4519	-171.5
5	12822072	N	A	G	164	0.001	0.676588	68	48.2482	-61.3892	0.854403	96	30.6331	-202.736
5	12822075	N	A	C	159	0.001	0.5	66	72.4204	0	0.785136	93	43.8205	-148.551
5	12822079	N	T	C	163	0.001	0.647986	71	54.8359	-52.4469	0.869812	92	26.244	-205.703
5	12822091	N	G	A	158	0.001	0.628657	70	57.0345	-44.231	0.852508	88	28.4465	-184.522
5	12822116	N	A	T	164	0.001	0.628657	70	57.0345	-44.231	0.861944	94	28.4385	-204.173
5	12822138	N	A	T	150	0.001	0.705055	61	39.4687	-65.4845	0.865412	89	26.248	-195.806
5	12822139	N	T	A	154	0.001	0.703261	64	41.6619	-68.002	0.889149	90	21.8522	-215.782
5	12822141	N	A	T	152	0.001	0.714429	63	39.466	-71.2796	0.899143	89	19.6563	-221.08
5	12822145	N	G	A	150	0.001	0.67199	64	46.0564	-56.0579	0.883977	86	21.8575	-202.414
5	12822165	N	A	G	151	0.001	0.750167	64	35.0702	-87.0551	0.862311	87	26.2506	-189.226
5	12822174	N	A	C	152	0.001	0.742586	66	37.2648	-86.4998	0.895613	86	19.6603	-210.981
5	12822175	N	C	A	150	0.001	0.721459	61	37.2715	-71.7003	0.854169	89	28.4452	-187.788
5	12822208	N	T	C	166	0.001	0.620333	79	65.8114	-46.362	0.724288	87	52.6174	-103.813
5	12822210	N	A	T	167	0.001	0.802671	81	35.0476	-139.446	0.872341	86	24.0548	-194.073
5	12822242	N	A	C	149	0.001	0.690268	71	48.2442	-69.8557	0.872043	78	21.8682	-175.828
5	12822374	N	G	A	138	0.001	0.600067	55	48.2656	-26.3844	0.831546	83	30.6504	-160.583
5	12822415	N	A	T	145	0.001	0.772111	57	28.4879	-85.9223	0.807023	88	37.2355	-154.263
5	12822540	N	T	G	138	0.001	0.588294	68	61.4316	-28.4955	0.77161	70	35.0622	-105.279
5	12822541	N	A	T	138	0.001	0.582144	67	61.4329	-25.9836	0.746643	71	39.4553	-94.9336
5	12822762	N	C	A	150	0.001	0.844386	77	26.264	-156.56	0.931795	73	10.8888	-203.165
5	12822802	N	T	G	141	0.001	0.573579	68	63.6288	-23.4482	0.726178	73	43.8471	-87.9811
5	12822840	N	A	T	138	0.001	0.542886	70	70.2178	-13.6983	0.720735	68	41.6566	-79.6188
5	12822863	N	C	T	135	0.001	0.464765	71	72.4137	11.3385	0.703261	64	41.6619	-68.002
5	12822903	N	G	T	154	0.001	0.487171	78	83.3905	4.44572	0.6975	76	50.4348	-78.0873
5	12822915	N	T	A	145	0.001	0.486477	74	79.0014	4.44852	0.676174	71	50.4415	-63.925
5	12822926	N	T	G	146	0.001	0.464765	71	72.4137	11.3385	0.653436	75	57.0278	-57.7044
5	12822954	N	A	G	147	0.001	0.458306	72	72.4124	13.6839	0.720147	75	46.0417	-87.5375
5	12822979	N	G	T	133	0.001	0.439353	66	63.6315	18.5499	0.701627	67	43.8551	-70.5211
5	12822981	N	A	G	133	0.001	0.447726	67	65.8274	16.1133	0.697101	66	43.8565	-67.6532
5	12823000	N	T	C	133	0.001	0.492532	67	72.4191	2.21214	0.712263	66	41.6592	-73.7859
5	12823005	N	A	G	135	0.001	0.447726	67	65.8274	16.1133	0.647157	68	52.6427	-49.9147
5	12823018	N	A	G	139	0.0431655	0.76852	73	26.1828	-98.7887	0.789838	66	20.321	-97.4862
5	12823044	N	A	T	126	0.001	0.422484	71	65.822	25.8806	0.618261	55	46.0684	-31.6659
5	12823190	N	G	A	144	0.001	0.476175	84	87.7769	8.97946	0.6501	60	46.0617	-45.0341
5	12823200	N	A	G	147	0.001	0.469115	81	83.3865	11.295	0.636455	66	52.6454	-44.5219
5	12823230	N	G	A	144	0.001	0.451187	82	81.1879	18.3595	0.629118	62	50.4535	-39.3317
5	12823304	N	C	T	138	0.001	0.602633	78	68.0099	-38.4611	0.683456	60	41.6672	-56.5969
5	12823306	N	G	A	137	0.001	0.586725	75	68.0139	-30.8287	0.629118	62	50.4535	-39.3317
5	12823385	N	G	T	113	0.001	0.653949	52	39.4807	-40.1594	0.721459	61	37.2715	-71.7003
5	12823390	N	T	C	118	0.001	0.660484	53	39.4793	-42.9032	0.738621	65	37.2661	-83.5173
5	12823400	N	G	C	122	0.001	0.689782	58	39.4727	-56.8964	0.781438	64	30.6758	-100.582
5	12823405	N	C	T	115	0.001	0.648247	54	41.6752	-39.9683	0.721459	61	37.2715	-71.7003
5	12823409	N	G	A	114	0.001	0.698245	53	35.0849	-54.6951	0.770672	61	30.6798	-91.3532
5	12823424	N	A	T	113	0.001	0.685309	54	37.2808	-51.5313	0.762887	59	30.6824	-85.2492
5	12823520	N	T	A	103	0.001	0.8002	60	26.2867	-102.229	0.907248	43	8.73155	-109.898
5	12823545	N	G	T	110	0.001	0.781438	64	30.6758	-100.582	0.869812	46	13.122	-102.852
5	12823557	N	C	T	112	0.001	0.754268	61	32.877	-84.6278	0.882608	51	13.1153	-119.447
5	12823577	N	A	C	114	0.001	0.714429	63	39.466	-71.2796	0.882608	51	13.1153	-119.447
5	12823601	N	C	T	108	0.0138889	0.66223	57	34.2799	-44.6982	0.846374	51	16.629	-103.292
5	12823627	N	A	G	114	0.001	0.695045	59	39.4713	-59.7444	0.8002	55	24.0961	-93.7103
5	12823681	N	T	C	116	0.001	0.736006	53	30.6905	-67.2047	0.873265	63	17.4938	-142.649
5	12823736	N	A	C	146	0.001	0.671543	70	50.4428	-61.1313	0.842334	76	26.2653	-153.317
5	12823756	N	C	A	146	0.001	0.62695	67	54.8412	-41.7138	0.823	79	30.6558	-147.767
5	12823764	N	A	C	154	0.001	0.671347	73	52.636	-63.668	0.839733	81	28.4559	-161.778
5	12823775	N	A	T	150	0.001	0.563423	71	68.0193	-20.9189	0.835667	79	28.4586	-155.321
5	12823791	N	T	C	151	0.00993378	0.580245	70	55.2929	-25.6029	0.829356	81	29.6847	-154.164
5	12823841	N	A	C	151	0.001	0.575393	73	68.0166	-25.8333	0.807898	78	32.8543	-137.228
5	12823878	N	A	G	164	0.001	0.671	79	57.0225	-68.7415	0.811973	85	35.0422	-152.067
5	12823896	N	A	T	169	0.001	0.653949	78	59.221	-60.2392	0.813396	91	37.2314	-163.749
5	12823907	N	G	A	161	0.001	0.66208	71	52.6387	-58.123	0.833556	90	32.8383	-175.499
5	12823931	N	G	T	158	0.001	0.724788	69	41.6552	-82.5526	0.842925	89	30.6424	-179.95
5	12823958	N	G	A	152	0.001	0.682662	63	43.8605	-59.1302	0.797952	89	39.4314	-150.21
5	12823986	N	C	T	140	0.001	0.684334	57	39.474	-54.0638	0.807434	83	35.0449	-145.745
5	12824003	N	T	C	146	0.001	0.687625	64	43.8591	-61.9572	0.805082	82	35.0462	-142.593
5	12824070	N	A	T	141	0.001	0.644833	76	59.2237	-54.7994	0.784805	65	30.6745	-103.676
5	12824132	N	A	G	136	0.001	0.779407	77	37.2501	-119.93	0.915531	59	10.9074	-155.211
5	12824161	N	G	A	143	0.001	0.760174	75	39.45	-107.002	0.867892	68	19.6843	-150.976
5	12824179	N	T	C	146	0.001	0.694574	72	48.2429	-72.7037	0.838063	74	26.268	-146.848
5	12824247	N	C	T	159	0.001	0.697806	86	57.0131	-88.5216	0.753594	73	39.4527	-100.95
5	12824512	N	A	G	167	0.001	0.646439	82	63.6101	-59.8617	0.70602	85	54.8173	-91.7523
5	12824542	N	T	C	163	0.001	0.614534	83	70.2005	-46.1355	0.700134	80	52.6267	-83.4764
5	12824560	N	G	A	148	0.001	0.631667	76	61.4209	-49.2701	0.680676	72	50.4401	-66.7322
5	12824658	N	G	A	136	0.001	0.772111	57	28.4879	-85.9223	0.759667	79	41.6419	-112.441
5	12824725	N	A	G	143	0.001	0.790516	62	28.4812	-101.373	0.950918	81	8.68086	-240.823
5	12824742	N	T	G	141	0.001	0.797073	64	28.4786	-107.615	0.948351	77	8.6862	-226.905
5	12824754	N	G	A	146	0.001	0.772909	66	32.8703	-99.8488	0.9503	80	8.6822	-237.341
5	12824765	N	A	G	149	0.001	0.55409	74	72.4097	-18.4444	0.693462	75	50.4361	-75.2305
5	12824911	N	G	A	154	0.00974026	0.818986	71	27.6388	-129.702	0.868261	83	17.7796	-178.307
5	12825079	N	A	G	155	0.001	0.826305	69	26.2747	-130.768	0.93052	86	13.0686	-238.294
5	12825094	N	C	T	147	0.001	0.848717	66	21.8842	-136.424	0.815025	81	32.8503	-146.723
5	12825118	N	A	G	158	0.001	0.702838	74	48.2402	-78.4361	0.750167	84	46.0297	-114.26
5	12825172	N	G	T	139	0.001	0.889149	63	15.2965	-151.048	0.789667	76	35.0542	-123.809
5	12825298	N	T	A	163	0.001	0.926755	68	10.8954	-185.983	0.821267	95	37.2261	-176.468
5	12825313	N	G	T	164	0.001	0.941471	68	8.6982	-195.676	0.854403	96	30.6331	-202.736
5	12825335	N	G	A	157	0.001	0.895786	67	15.2912	-164.47	0.777963	90	43.8245	-139.281
5	12825357	N	A	G	149	0.001	0.85098	67	21.8829	-139.682	0.792878	82	37.2434	-135.441
5	12825379	N	C	G	151	0.001	0.814496	70	28.4706	-126.526	0.864441	81	24.0614	-177.568
5	12825388	N	A	G	157	0.001	0.829167	76	28.4626	-145.672	0.889149	81	19.667	-194.204
5	12825493	N	G	A	145	0.001	0.818394	66	26.2787	-121.192	0.886334	79	19.6696	-187.515
5	12825611	N	G	A	160	0.001	0.722371	72	43.8484	-85.0431	0.68194	88	61.4049	-82.2186
5	12825625	N	A	G	169	0.001	0.737659	80	46.035	-102.293	0.741734	89	50.4174	-116.151
5	12825679	N	A	T	145	0.001	0.704362	71	46.047	-75.9181	0.675793	74	52.6347	-66.4609
5	12826172	N	A	T	157	0.001	0.887582	71	17.4831	-169.28	0.814163	86	35.0409	-155.236
5	12826265	N	A	C	165	0.001	0.627992	86	70.1965	-54.0299	0.747	79	43.8391	-105.815
5	12826499	N	T	A	164	0.001	0.750167	80	43.8378	-108.819	0.821643	84	32.8463	-156.27
5	12826926	N	T	A	147	0.001	0.817113	71	28.4692	-129.702	0.881834	76	19.6737	-177.505
5	12826936	N	G	A	147	0.001	0.806174	67	28.4746	-117.038	0.850234	80	26.26	-166.315
5	12826992	N	C	T	157	0.001	0.576974	78	72.4044	-28.2202	0.709	79	50.4308	-86.725
5	12827003	N	T	G	165	0.001	0.861	79	24.0641	-170.993	0.907248	86	17.4631	-219.797
5	12827015	N	C	T	162	0.001	0.857381	77	24.0668	-164.434	0.917926	85	15.2672	-225.477
5	12827080	N	A	C	157	0.00955414	0.853618	74	23.2238	-154.628	0.929583	83	7.91781	-220.855
5	12827243	N	G	T	137	0.001	0.928858	56	8.71421	-154.28	0.864441	81	24.0614	-177.568
5	12827444	N	A	T	171	0.001	0.870836	85	24.0561	-190.765	0.872341	86	24.0548	-194.073
5	12827514	N	T	G	168	0.001	0.857381	91	28.4425	-194.331	0.870377	77	21.8695	-172.521
5	12827599	N	T	A	182	0.001	0.925015	93	15.2565	-252.833	0.865412	89	26.248	-195.806
5	12827763	N	C	T	171	0.001	0.87525	88	24.0521	-200.699	0.940053	83	10.8754	-237.673
5	12827772	N	A	C	177	0.001	0.87803	90	24.0494	-207.338	0.931322	87	13.0673	-241.733
5	12827774	N	C	G	181	0.001	0.868378	91	26.2453	-202.401	0.933623	90	13.0633	-252.063
5	12827796	N	A	T	196	0.001	0.883751	103	26.2293	-242.229	0.925015	93	15.2565	-252.833
5	12827858	N	A	G	199	0.001	0.866224	97	28.4345	-214.045	0.872798	102	28.4279	-230.563
5	12828255	N	A	G	142	0.001	0.853177	68	21.8816	-142.945	0.838063	74	26.268	-146.848
5	12828265	N	A	C	140	0.001	0.85098	67	21.8829	-139.682	0.83584	73	26.2693	-143.621
5	12828290	N	A	T	156	0.001	0.648748	74	57.0291	-54.9794	0.585423	82	74.5963	-33.1631
5	12828357	N	C	A	182	0.001	0.850809	87	28.4479	-181.261	0.8318	95	35.0289	-183.982
5	12828555	N	G	T	203	0.001	0.810207	100	41.6139	-177.613	0.806029	103	43.8071	-179.816
5	12828562	N	T	G	204	0.001	0.807898	104	43.8058	-182.97	0.820214	100	39.4167	-184.973
5	12828568	N	T	A	203	0.001	0.813935	102	41.6112	-183.946	0.812089	101	41.6126	-180.777
5	12828575	N	T	C	198	0.001	0.827141	104	39.4113	-197.754	0.819362	94	37.2274	-173.281
5	12828589	N	C	A	184	0.001	0.842334	95	32.8317	-191.647	0.854169	89	28.4452	-187.788
5	12828592	N	A	T	184	0.001	0.842334	95	32.8317	-191.647	0.854169	89	28.4452	-187.788
5	12828623	N	T	G	171	0.001	0.855659	83	26.256	-176.109	0.852508	88	28.4465	-184.522
5	12828810	N	C	G	145	0.001	0.797667	79	35.0502	-133.172	0.954849	66	6.50365	-198.921
5	12828833	N	A	T	153	0.001	0.793299	87	39.434	-143.958	0.894202	66	15.2925	-161.109
5	12828852	N	G	T	148	0.001	0.783322	83	39.4393	-131.528	0.877175	65	17.4911	-149.282
5	12828863	N	T	C	148	0.001	0.780675	82	39.4407	-128.437	0.863879	66	19.687	-144.386
5	12828873	N	G	A	146	0.001	0.80973	84	35.0435	-148.903	0.855076	62	19.6923	-131.264
5	12828916	N	G	C	149	0.001	0.876656	89	24.0508	-204.017	0.883589	60	15.3005	-141.022
5	12828941	N	G	A	139	0.001	0.835518	85	30.6478	-167.02	0.833556	54	19.703	-105.299
5	12828950	N	A	T	148	0.001	0.87525	88	24.0521	-200.699	0.833556	60	21.8922	-116.999
5	12828972	N	A	G	145	0.001	0.864441	81	24.0614	-177.568	0.843979	64	21.8869	-129.926
5	12828988	N	A	C	149	0.001	0.853895	82	26.2573	-172.84	0.836045	67	24.0801	-131.921
5	12829003	N	C	T	154	0.001	0.860706	86	26.252	-185.941	0.838461	68	24.0788	-135.149
5	12829010	N	T	A	144	0.001	0.839733	81	28.4559	-161.778	0.857381	63	19.691	-134.537
5	12829023	N	A	C	157	0.001	0.845469	84	28.4519	-171.5	0.849548	73	24.0721	-151.369
5	12829039	N	A	C	155	0.001	0.866098	82	24.0601	-180.862	0.863256	73	21.8749	-159.332
5	12829122	N	T	C	147	0.001	0.843086	70	24.0761	-141.621	0.92236	77	13.0807	-207.42
5	12829312	N	C	A	146	0.001	0.840807	69	24.0774	-138.382	0.92236	77	13.0807	-207.42
5	12829321	N	G	T	145	0.001	0.840807	69	24.0774	-138.382	0.921334	76	13.082	-204
5	12829324	N	C	T	136	0.001	0.822796	62	24.0868	-115.874	0.919199	74	13.0846	-197.166
5	12829328	N	T	C	144	0.001	0.639437	61	48.2576	-42.1538	0.650703	83	63.6088	-62.5789
5	12829400	N	C	T	143	0.001	0.816878	60	24.0894	-109.503	0.927996	83	13.0726	-227.985
5	12829464	N	G	T	134	0.001	0.840807	69	24.0774	-138.382	0.938754	65	8.70221	-185.298
5	12829515	N	A	T	143	0.001	0.831207	71	26.272	-137.183	0.861352	72	21.8762	-156.045
5	12829518	N	G	C	141	0.001	0.847454	72	24.0734	-148.115	0.869812	69	19.683	-154.277
5	12829611	N	C	T	112	0.001	0.604236	48	41.6833	-24.0709	0.656354	64	48.2536	-50.3004
5	12829868	N	T	C	174	0.001	0.852508	88	28.4465	-184.522	0.907248	86	17.4631	-219.797
5	12829903	N	T	A	188	0.001	0.836959	98	35.0249	-193.645	0.87803	90	24.0494	-207.338
5	12829953	N	G	T	187	0.001	0.854403	96	30.6331	-202.736	0.901367	91	19.6536	-227.826
5	12829961	N	A	G	175	0.001	0.842925	89	30.6424	-179.95	0.895613	86	19.6603	-210.981
5	12829997	N	T	G	180	0.001	0.83861	99	35.0236	-196.874	0.901502	81	17.4698	-202.887
5	12830078	N	G	A	161	0.001	0.837181	92	32.8357	-181.945	0.884314	69	17.4858	-162.598
5	12830084	N	A	T	167	0.001	0.824959	97	37.2234	-182.855	0.900267	70	15.2872	-174.574
5	12830087	N	A	T	164	0.001	0.842334	95	32.8317	-191.647	0.898817	69	15.2885	-171.202
5	12830105	N	C	T	155	0.001	0.823745	85	32.845	-159.463	0.871677	70	19.6817	-157.584
5	12830114	N	C	T	154	0.001	0.835518	85	30.6478	-167.02	0.869812	69	19.683	-154.277
5	12830181	N	T	A	180	0.001	0.880254	100	26.2333	-232.234	0.912775	80	15.2739	-208.446
5	12830196	N	T	A	169	0.001	0.864827	96	28.4359	-210.751	0.931795	73	10.8888	-203.165
5	12830201	N	G	T	170	0.001	0.8634	95	28.4372	-207.46	0.92028	75	13.0833	-200.582
5	12830217	N	T	A	169	0.001	0.879041	99	26.2347	-228.907	0.943153	70	8.69553	-202.604
5	12830220	N	A	T	171	0.001	0.861627	101	30.6264	-219.12	0.928858	70	10.8928	-192.849
5	12830225	N	T	A	172	0.001	0.745061	98	54.7999	-130.021	0.838063	74	26.268	-146.848
5	12830287	N	G	T	177	0.001	0.89026	100	24.0361	-240.71	0.909364	77	15.2779	-198.256
5	12830325	N	C	T	169	0.001	0.876656	89	24.0508	-204.017	0.900267	80	17.4711	-199.513
5	12830355	N	T	C	170	0.001	0.87803	90	24.0494	-207.338	0.900267	80	17.4711	-199.513
5	12830369	N	A	G	167	0.001	0.854169	89	28.4452	-187.788	0.923359	78	13.0793	-210.842
5	12830392	N	G	A	149	0.001	0.857381	77	24.0668	-164.434	0.861352	72	21.8762	-156.045
5	12830422	N	T	A	167	0.001	0.879374	91	24.0481	-210.663	0.9345	76	10.8848	-213.499
5	12830428	N	A	G	158	0.001	0.506177	81	87.7809	-2.20959	0.623459	77	63.6168	-46.4844
5	12830566	N	T	A	153	0.001	0.819658	72	28.4679	-132.884	0.839733	81	28.4559	-161.778
5	12830576	N	C	G	143	0.001	0.720735	68	41.6566	-79.6188	0.813543	75	30.6611	-135.039
5	12830638	N	T	G	136	0.001	0.80973	63	26.2827	-111.677	0.808425	73	30.6638	-128.711
5	12830652	N	G	T	129	0.001	0.616745	60	50.4561	-34.0581	0.420237	69	63.6275	25.9306
5	12830771	N	A	C	146	0.001	0.859214	78	24.0654	-167.711	0.867892	68	19.6843	-150.976
5	12830841	N	A	G	143	0.001	0.837434	86	30.6464	-170.246	0.859889	57	17.5018	-122.867
5	12830850	N	C	T	148	0.001	0.867715	83	24.0588	-184.159	0.877175	65	17.4911	-149.282
5	12830863	N	T	C	156	0.001	0.850809	87	28.4479	-181.261	0.884314	69	17.4858	-162.598
5	12831048	N	T	A	184	0.001	0.533356	105	107.524	-15.8476	0.671	79	57.0225	-68.7415
5	12831111	N	C	A	169	0.001	0.574763	87	81.1813	-30.5137	0.658642	82	61.4129	-65.5157
5	12831123	N	C	T	174	0.001	0.860706	86	26.252	-185.941	0.87525	88	24.0521	-200.699
5	12831191	N	C	T	160	0.001	0.864441	81	24.0614	-177.568	0.949667	79	8.68353	-233.861
5	12831196	N	A	T	167	0.001	0.853895	82	26.2573	-172.84	0.894381	85	19.6616	-207.62
5	12831401	N	G	A	127	0.001	0.743406	74	41.6486	-97.3796	0.887051	53	13.1127	-126.124
5	12831772	N	T	G	135	0.001	0.8002	75	32.8583	-127.787	0.883589	60	15.3005	-141.022
5	12831894	N	T	C	147	0.001	0.862742	80	24.0628	-174.279	0.85098	67	21.8829	-139.682
5	12831922	N	A	G	146	0.001	0.849548	73	24.0721	-151.369	0.83584	73	26.2693	-143.621
5	12832443	N	C	A	135	0.001	0.815595	65	26.28	-118.014	0.671543	70	50.4428	-61.1313
5	12832598	N	C	A	133	0.001	0.828344	64	24.0841	-122.274	0.942324	69	8.69687	-199.139
5	12832828	N	C	T	116	0.001	0.777963	54	26.2947	-83.5684	0.903495	62	13.1007	-156.387
5	12832922	N	T	A	150	0.001	0.666778	78	57.0238	-65.9626	0.750167	72	39.454	-97.937
5	12832923	N	G	C	148	0.001	0.859214	78	24.0654	-167.711	0.900267	70	15.2872	-174.574
5	12832933	N	T	G	160	0.009375	0.745446	82	45.1135	-108.26	0.74178	78	36.2994	-98.5595
5	12832950	N	T	A	161	0.001	0.633	79	63.6142	-51.7917	0.756269	82	43.8351	-114.852
5	12833053	N	C	T	189	0.001	0.873934	95	26.24	-215.63	0.830007	94	35.0302	-180.77
5	12833076	N	A	C	185	0.001	0.680972	94	65.7914	-87.2868	0.659447	91	67.9926	-73.1244
5	12833077	N	T	C	181	0.001	0.511119	90	96.5579	-4.43889	0.538487	91	92.1621	-15.9196
5	12833092	N	G	C	193	0.001	0.572965	96	89.9582	-32.8101	0.494842	97	105.337	2.20753
5	12833113	N	G	T	195	0.001	0.959069	97	8.65952	-296.683	0.877803	98	26.236	-225.583
5	12833126	N	C	T	203	0.001	0.850234	100	32.825	-207.893	0.951758	103	10.8487	-307.124
5	12833179	N	T	A	224	0.001	0.894068	113	26.216	-275.707	0.838063	111	39.402	-220.272
5	12833209	N	T	A	168	0.001	0.590422	83	74.5949	-35.6842	0.682475	85	59.2117	-79.6848
5	12833213	N	C	T	154	0.001	0.83139	77	28.4612	-148.883	0.896368	77	17.4751	-189.407
5	12833226	N	G	A	218	0.001	0.694574	108	72.3644	-109.056	0.745618	110	61.3756	-146.342
5	12833234	N	A	C	222	0.001	0.721887	115	70.1578	-135.483	0.757181	107	56.9851	-150.517
5	12833266	N	G	A	218	0.001	0.722371	108	65.7727	-127.565	0.791103	110	50.3895	-180.31
5	12833366	N	G	A	183	0.0245902	0.534669	90	75.3596	-13.3612	0.488946	93	89.8419	4.40521
5	12833371	N	A	C	178	0.001	0.471245	87	89.9702	11.2736	0.56048	91	87.7676	-25.5024
5	12833375	N	G	T	175	0.001	0.606813	89	76.7842	-45.8348	0.639628	86	67.9993	-59.5208
5	12833415	N	C	A	159	0.001	0.476175	84	87.7769	8.97946	0.573382	75	70.2112	-25.7886
5	12833424	N	A	T	151	0.001	0.473667	76	78.9987	8.99953	0.586725	75	68.0139	-30.8287
5	12833450	N	A	T	135	0.001	0.605704	71	61.4276	-36.1514	0.625083	64	52.648	-39.1983
5	12833451	N	A	G	135	0.001	0.583389	72	65.8207	-28.3761	0.650894	63	48.2549	-47.5676
5	12833484	N	C	T	137	0.001	0.611185	72	61.4263	-38.741	0.630857	65	52.6467	-41.8511
5	12833605	N	A	G	141	0.001	0.579763	69	63.6275	-25.9306	0.833556	72	26.2707	-140.399
5	12833692	N	G	T	141	0.001	0.611185	72	61.4263	-38.741	0.724788	69	41.6552	-82.5526
5	12833737	N	C	T	146	0.001	0.694574	72	48.2429	-72.7037	0.824541	74	28.4652	-139.266
5	12833765	N	G	A	140	0.001	0.571476	63	59.241	-21.0651	0.701433	77	50.4335	-80.9556
5	12833948	N	G	A	140	0.001	0.813769	59	24.0908	-106.328	0.852087	81	26.2587	-169.575
5	12833984	N	A	T	145	0.001	0.74154	58	32.881	-75.6207	0.735789	87	50.4201	-110.196
5	12834057	N	T	C	175	0.001	0.552274	67	65.8274	-16.1133	0.638982	108	85.5477	-74.3607
5	12834179	N	T	C	185	0.001	0.5474	95	94.3539	-20.6289	0.700134	90	59.205	-93.911
5	12834190	N	T	G	174	0.001	0.6293	89	72.3897	-56.548	0.552977	85	83.3812	-20.7298
5	12834192	N	G	T	172	0.001	0.609268	87	74.5896	-45.9303	0.541204	85	85.5784	-15.9577
5	12834252	N	T	A	161	0.001	0.66227	74	54.8319	-60.6597	0.839307	87	30.6451	-173.477
5	12834327	N	T	A	170	0.001	0.505886	85	92.1701	-2.20898	0.552977	85	83.3812	-20.7298
5	12834350	N	C	A	163	0.001	0.600067	85	74.5923	-40.7758	0.795069	78	35.0516	-130.044
5	12834355	N	G	A	164	0.001	0.818394	88	35.0382	-161.59	0.947667	76	8.68752	-223.428
5	12834376	N	G	A	172	0.00872093	0.854345	88	27.5377	-184.522	0.954465	84	4.18256	-243.33
5	12834385	N	G	T	162	0.001	0.845469	84	28.4519	-171.5	0.833556	78	28.4599	-152.099
5	12834426	N	T	A	137	0.001	0.476175	63	65.8327	6.73459	0.648748	74	57.0291	-54.9794
5	12834433	N	T	C	129	0.001	0.854782	55	17.5044	-116.316	0.851586	74	24.0708	-154.628
5	12834438	N	C	T	125	0.001	0.618261	55	46.0684	-31.6659	0.642953	70	54.8373	-49.7392
5	12834440	N	C	T	123	0.001	0.611185	54	46.0697	-29.0558	0.666778	69	50.4441	-58.3515
5	12834510	N	A	G	73	0.001	0.558863	34	32.913	-9.26057	0.743752	39	21.9202	-51.4098
5	12834517	N	T	A	72	0.001	0.531271	32	32.9157	-4.51953	0.750167	40	21.9189	-54.4095
5	12834562	N	T	C	80	0.001	0.534907	43	43.8871	-6.80114	0.594658	37	32.909	-16.7129
5	12834581	N	A	G	86	0.001	0.721078	43	26.3093	-50.4397	0.814163	43	17.5204	-77.6179
5	12834585	N	T	C	83	0.001	0.690603	42	28.5079	-41.4075	0.878301	41	10.9314	-94.5469
5	12834687	N	C	T	115	0.001	0.932106	44	6.53299	-122.587	0.774831	71	35.0609	-108.348
5	12834700	N	T	A	84	0.001	0.542886	35	35.1089	-6.84914	0.816538	49	19.7097	-89.3044
5	12834781	N	T	A	104	0.001	0.70602	34	21.9269	-36.7009	0.714429	70	43.8511	-79.1996
5	12834790	N	C	G	112	0.0535714	0.701923	38	14.3522	-34.6162	0.716346	74	33.9967	-76.7798
5	12834808	N	G	C	114	0.001	0.666778	39	28.5119	-32.9813	0.68012	75	52.6334	-69.2667
5	12834857	N	A	T	112	0.001	0.684334	38	26.316	-36.0426	0.716361	74	46.043	-84.6162
5	12834971	N	C	T	166	0.001	0.845301	71	24.0748	-144.865	0.9266	95	15.2539	-259.691
5	12835082	N	A	C	180	0.001	0.866098	82	24.0601	-180.862	0.949279	98	10.8554	-289.717
5	12835092	N	C	T	173	0.121387	0.508183	77	32.903	-2.19722	0.559595	96	63.9478	-22.3475
5	12835108	N	C	T	178	0.001	0.768472	82	41.6379	-121.576	0.781438	96	46.0137	-150.873
5	12835112	N	C	A	183	0.001	0.709442	86	54.8159	-94.6441	0.752746	97	52.604	-133.594
5	12835194	N	T	C	177	0.001	0.772909	88	43.8271	-133.132	0.719247	89	54.8119	-103.375
5	12835257	N	G	T	159	0.001	0.776655	85	41.6339	-130.777	0.919199	74	13.0846	-197.166
5	12835281	N	A	G	168	0.001	0.647826	88	67.9966	-64.9255	0.662609	80	59.2184	-65.7333
5	12835315	N	A	T	150	0.001	0.687625	80	54.8239	-77.4465	0.614362	70	59.2317	-38.8453
5	12835359	N	T	C	151	0.001	0.760174	75	39.45	-107.002	0.750167	76	41.6459	-103.378
5	12835509	N	T	G	124	0.001	0.600067	55	48.2656	-26.3844	0.68128	69	48.2469	-64.198
5	12835546	N	C	T	114	0.001	0.736006	53	30.6905	-67.2047	0.68865	61	41.6659	-59.4264
5	12835605	N	C	G	129	0.001	0.742097	62	35.0729	-81.0602	0.82111	67	26.2773	-124.378
5	12835647	N	G	C	128	0.001	0.67199	64	46.0564	-56.0579	0.734531	64	37.2675	-80.5457
5	12835649	N	C	G	135	0.001	0.485284	68	72.4177	4.45329	0.552274	67	65.8274	-16.1133
5	12835696	N	A	T	137	0.001	0.616516	73	61.4249	-41.3483	0.765802	64	32.873	-93.7314
5	12835717	N	A	G	131	0.001	0.558863	68	65.826	-18.5211	0.746196	63	35.0716	-84.0522
5	12835719	N	T	C	130	0.001	0.545485	66	65.8287	-13.7296	0.765802	64	32.873	-93.7314
5	12835720	N	C	G	124	0.0120968	0.540008	64	55.403	-11.2363	0.752049	60	31.9867	-81.6142
5	12835732	N	C	A	125	0.001	0.672246	61	43.8631	-53.5213	0.421823	64	59.2397	23.5412
5	12835752	N	A	T	113	0.001	0.833556	54	19.703	-105.299	0.813769	59	24.0908	-106.328
5	12835798	N	C	T	78	0.0192308	0.516341	31	32.1584	-2.22949	0.698227	47	24.0025	-45.8406
5	12835809	N	G	T	76	0.001	0.542886	35	35.1089	-6.84914	0.658642	41	30.7065	-32.7579
5	12835821	N	G	T	76	0.001	0.5	32	35.1129	0	0.568227	44	41.6886	-14.0041
5	12835868	N	T	C	119	0.001	0.738621	65	37.2661	-83.5173	0.722371	54	32.8863	-63.7823
5	12835888	N	T	A	122	0.001	0.723226	65	39.4633	-77.1255	0.754556	57	30.6851	-79.1873
5	12835991	N	A	G	111	0.001	0.649222	57	43.8685	-42.501	0.685309	54	37.2808	-51.5313
5	12836023	N	G	T	110	0.001	0.750167	56	30.6864	-76.1732	0.833556	54	19.703	-105.299
5	12836028	N	G	C	112	0.001	0.666778	57	41.6712	-48.2034	0.636455	55	43.8711	-37.1016
5	12836074	N	A	T	63	0.001	0.48386	31	32.917	2.22949	0.812709	32	13.1407	-57.4209
5	12836075	N	A	T	89	0.001	0.659681	47	35.0929	-37.8304	0.881207	42	10.9301	-97.8736
5	12836091	N	G	A	93	0.001	0.645931	48	37.2888	-34.9044	0.844674	45	15.3205	-91.5969
5	12836096	N	C	T	92	0.001	0.720147	50	30.6945	-58.3583	0.595302	42	37.2968	-19.111
5	12836097	N	C	T	98	0.001	0.71168	52	32.889	-57.9463	0.565261	46	43.8831	-13.9682
5	12836182	N	T	C	124	0.001	0.714429	70	43.8511	-79.1996	0.611185	54	46.0697	-29.0558
5	12836218	N	C	A	114	0.001	0.750167	60	32.8783	-81.6142	0.555593	54	52.6614	-13.8514
5	12836247	N	T	C	123	0.001	0.742586	66	37.2648	-86.4998	0.526333	57	59.249	-6.74965
5	12836255	N	C	G	117	0.001	0.734531	64	37.2675	-80.5457	0.547201	53	52.6627	-11.4585
5	12836281	N	C	A	116	0.001	0.683456	60	41.6672	-56.5969	0.553607	56	54.8559	-13.8274
5	12836311	N	A	T	111	0.001	0.603517	58	50.4588	-28.8675	0.679365	53	37.2821	-48.7125
5	12836312	N	A	G	112	0.001	0.614111	57	48.2629	-31.5551	0.691037	55	37.2795	-54.3671
5	12836423	N	C	A	129	0.001	0.727424	66	39.462	-80.0664	0.492058	63	68.0299	2.2131
5	12836456	N	C	G	139	0.001	0.558863	68	65.826	-18.5211	0.605704	71	61.4276	-36.1514
5	12836512	N	A	G	130	0.001	0.689782	58	39.4727	-56.8964	0.555593	72	70.2151	-18.4685
5	12836528	N	A	G	133	0.001	0.762887	59	30.6824	-85.2492	0.824541	74	28.4652	-139.266
5	12836560	N	T	A	119	0.001	0.622304	45	37.2928	-26.8858	0.594658	74	65.818	-33.4258
5	12836562	N	G	A	120	0.001	0.659681	47	35.0929	-37.8304	0.602808	73	63.6222	-36.0626
5	12836655	N	G	T	151	0.001	0.513898	72	76.8068	-4.45001	0.544333	79	78.9947	-16.0016
5	12836811	N	G	C	158	0.10443	0.507612	77	47.8768	-2.19722	0.642221	81	37.4245	-46.7384
5	12836899	N	A	G	170	0.001	0.811973	85	35.0422	-152.067	0.859063	85	26.2533	-182.66
5	12837314	N	C	A	156	0.001	0.849548	73	24.0721	-151.369	0.927996	83	13.0726	-227.985
5	12837334	N	T	A	139	0.001	0.584672	65	59.2384	-26.04	0.702838	74	48.2402	-78.4361
5	12837353	N	T	C	142	0.001	0.776304	67	32.869	-102.921	0.68012	75	52.6334	-69.2667
5	12837531	N	A	C	142	0.0422535	0.597015	72	43.8242	-29.9573	0.731343	70	34.018	-81.3968
5	12837544	N	C	A	148	0.001	0.635225	74	59.2264	-49.4177	0.716361	74	46.043	-84.6162
5	12837772	N	C	A	166	0.001	0.824392	91	35.0342	-171.159	0.92028	75	13.0833	-200.582
5	12837805	N	T	C	156	0.001	0.636455	88	70.1938	-59.3625	0.529431	68	70.2205	-9.02434
5	12837962	N	C	T	172	0.001	0.765609	81	41.6392	-118.523	0.813396	91	37.2314	-163.749
5	12838038	N	T	A	139	0.001	0.652276	69	52.6414	-52.6355	0.657248	70	52.64	-55.3718
5	12838635	N	G	T	132	0.001	0.774831	71	35.0609	-108.348	0.918312	61	10.9048	-162.03
5	12838985	N	T	A	153	0.001	0.821643	84	32.8463	-156.27	0.913319	69	13.0913	-180.126
5	12838987	N	A	G	143	0.001	0.835667	79	28.4586	-155.321	0.922157	64	10.9008	-172.28
5	12839006	N	A	G	143	0.001	0.792403	77	35.0529	-126.923	0.894202	66	15.2925	-161.109
5	12839013	N	T	A	142	0.001	0.773516	75	37.2528	-113.776	0.85098	67	21.8829	-139.682
5	12839016	N	T	G	144	0.001	0.766411	77	39.4473	-113.088	0.880851	67	17.4884	-155.932
5	12839034	N	C	T	136	0.001	0.840807	69	24.0774	-138.382	0.925657	67	10.8968	-182.554
5	12839041	N	C	T	138	0.001	0.836045	67	24.0801	-131.921	0.91577	71	13.0886	-186.934
5	12839054	N	C	T	131	0.001	0.825614	63	24.0854	-119.071	0.926755	68	10.8954	-185.983
5	12839532	N	T	C	142	0.001	0.772909	66	32.8703	-99.8488	0.6975	76	50.4348	-78.0873
5	12839604	N	A	G	148	0.001	0.851586	74	24.0708	-154.628	0.905676	74	15.2819	-188.089
5	12839612	N	G	A	146	0.001	0.833556	72	26.2707	-140.399	0.905676	74	15.2819	-188.089
5	12839682	N	G	C	154	0.001	0.83099	65	24.0828	-125.483	0.910386	89	17.4591	-229.972
5	12839713	N	T	C	153	0.001	0.815595	65	26.28	-118.014	0.897993	88	19.6577	-217.711
5	12839717	N	C	A	151	0.001	0.828344	64	24.0841	-122.274	0.896816	87	19.659	-214.345
5	12839730	N	A	G	141	0.001	0.80973	63	26.2827	-111.677	0.884872	78	19.671	-184.175
5	12839805	N	T	C	171	0.001	0.743406	74	41.6486	-97.3796	0.783694	97	46.0123	-153.965
5	12839806	N	A	G	174	0.001	0.720147	75	46.0417	-87.5375	0.737532	99	56.9958	-126.507
5	12839843	N	C	T	148	0.001	0.770672	61	30.6798	-91.3532	0.804801	87	37.2368	-151.111
5	12839926	N	C	T	167	0.001	0.900267	70	15.2872	-174.574	0.845591	97	32.829	-198.134
5	12839943	N	T	C	167	0.001	0.8002	70	30.6678	-119.268	0.814643	97	39.4207	-175.433
5	12839951	N	T	C	168	0.001	0.784805	65	30.6745	-103.676	0.903182	103	21.8349	-259.519
5	12839953	N	G	A	156	0.001	0.906521	64	13.098	-163.154	0.848058	92	30.6384	-189.693
5	12839999	N	C	A	175	0.001	0.859214	78	24.0654	-167.711	0.87654	97	26.2373	-222.262
5	12840050	N	A	G	180	0.001	0.829167	76	28.4626	-145.672	0.884872	104	26.228	-245.566
5	12840083	N	G	A	175	0.001	0.817113	71	28.4692	-129.702	0.894494	104	24.0307	-254.131
5	12840090	N	A	T	177	0.001	0.833556	72	26.2707	-140.399	0.905032	105	21.8322	-266.282
5	12840096	N	C	T	170	0.001	0.833556	72	26.2707	-140.399	0.908436	98	19.6443	-251.509
5	12840100	N	A	G	175	0.001	0.847454	72	24.0734	-148.115	0.903182	103	21.8349	-259.519
5	12840108	N	C	T	175	0.00857143	0.812607	74	29.913	-131.871	0.831908	101	30.1842	-190.359
5	12840118	N	T	C	184	0.001	0.859214	78	24.0654	-167.711	0.915371	106	19.6336	-278.698
5	12840148	N	C	T	172	0.001	0.720147	75	46.0417	-87.5375	0.814643	97	39.4207	-175.433
5	12840161	N	C	A	173	0.001	0.837725	80	28.4572	-158.547	0.892735	93	21.8482	-225.839
5	12840171	N	A	G	173	0.001	0.779407	77	37.2501	-119.93	0.833556	96	35.0275	-187.199
5	12840304	N	T	C	200	0.001	0.817416	93	37.2288	-170.099	0.897461	107	24.0268	-264.221
5	12840404	N	T	A	211	0.001	0.933623	105	15.2405	-294.073	0.85873	106	32.817	-227.505
5	12840408	N	C	T	204	0.001	0.939687	99	13.0513	-283.133	0.828791	105	39.41	-200.959
5	12840409	N	A	T	207	0.001	0.950796	101	10.8514	-300.158	0.830409	106	39.4086	-204.169
5	12840411	N	A	T	212	0.001	0.883751	103	26.2293	-242.229	0.752462	109	59.1797	-149.917
5	12840417	N	A	T	214	0.001	0.874036	103	28.4266	-233.875	0.765943	111	56.9798	-162.671
5	12840474	N	C	T	198	0.001	0.928121	97	15.2512	-266.555	0.85172	101	32.8237	-211.154
5	12840481	N	T	G	200	0.001	0.898225	98	21.8415	-242.65	0.853177	102	32.8223	-214.417
5	12840504	N	T	C	197	0.00761421	0.83677	98	27.9661	-188.253	0.769049	99	49.5285	-146.367
5	12840646	N	A	T	214	0.001	0.866224	97	28.4345	-214.045	0.906254	117	24.0134	-297.987
5	12840647	N	A	T	215	0.001	0.93166	102	15.2445	-283.743	0.894068	113	26.216	-275.707
5	12840648	N	C	T	211	0.001	0.858825	99	30.6291	-212.557	0.902054	112	24.0201	-281.079
5	12840677	N	A	G	226	0.0265487	0.768998	110	33.2118	-148.635	0.728251	116	66.1682	-138.417
5	12840732	N	T	A	214	0.001	0.914562	105	19.635	-275.293	0.825905	109	41.6019	-206.25
5	12840736	N	G	A	208	0.001	0.92028	100	17.4444	-267.442	0.870618	108	30.6171	-242.19
5	12840759	N	C	T	206	0.001	0.929579	99	15.2485	-273.425	0.878757	107	28.4212	-247.151
5	12840763	N	T	A	198	0.001	0.8002	95	41.6206	-161.863	0.903182	103	21.8349	-259.519
5	12840781	N	C	T	195	0.001	0.510211	98	105.336	-4.43527	0.6599	97	72.379	-78.1971
5	12840796	N	T	G	196	0.001	0.734851	98	56.9971	-123.536	0.755272	98	52.6027	-136.613
5	12840863	N	C	G	199	0.001	0.796116	98	43.8138	-164.118	0.841812	101	35.0209	-203.343
5	12840878	N	A	T	212	0.001	0.607548	107	92.1407	-55.5189	0.666778	105	76.7628	-88.7958
5	12840998	N	G	C	217	0.001	0.59006	100	89.9528	-42.8078	0.624014	117	96.5218	-70.983
5	12841007	N	G	T	230	0.001	0.901169	111	24.0214	-277.704	0.907835	119	24.0107	-304.762
5	12841055	N	T	C	226	0.001	0.813935	102	41.6112	-183.946	0.806656	124	52.568	-217.04
5	12841071	N	T	G	222	0.001	0.961473	103	8.65152	-317.695	0.882608	119	30.6024	-278.71
5	12841077	N	C	T	230	0.001	0.695368	105	70.1711	-106.53	0.752168	125	67.9473	-171.68
5	12841084	N	C	A	237	0.001	0.766533	107	54.7879	-157.236	0.653949	130	98.7017	-100.399
5	12841105	N	A	T	246	0.001	0.50848	118	127.282	-4.42834	0.5	128	140.452	0
5	12841141	N	G	A	246	0.001	0.805082	123	52.5693	-213.889	0.715591	123	76.7388	-140.055
5	12841165	N	G	A	242	0.001	0.898571	118	26.2093	-292.527	0.976124	124	6.42628	-402.916
5	12841179	N	G	T	253	0.001	0.636455	121	96.5165	-81.6234	0.606131	132	114.08	-67.507
5	12841180	N	T	A	250	0.001	0.87313	118	32.801	-267.053	0.772909	132	65.7407	-199.698
5	12841219	N	A	T	253	0.001	0.939949	116	15.2258	-332.051	0.898076	137	30.5784	-339.036
5	12841240	N	A	C	233	0.001	0.532732	107	109.719	-15.8389	0.571476	126	118.482	-42.1303
5	12841242	N	C	A	233	0.0515021	0.520331	106	82.5097	-8.78888	0.580083	127	88.648	-43.5231
5	12841250	N	G	T	234	0.001	0.8002	105	46.0017	-178.902	0.845192	129	43.7724	-263.096
5	12841251	N	C	T	236	0.001	0.84929	106	35.0142	-219.581	0.86178	130	39.3766	-282.196
5	12841253	N	G	A	235	0.0638298	0.667226	103	43.3258	-74.243	0.704397	132	61.7818	-126.233
5	12841375	N	G	A	250	0.001	0.830578	112	41.5979	-215.868	0.703034	138	89.9022	-146.438
5	12841377	N	C	G	252	0.001	0.780889	114	54.7786	-178.728	0.790049	138	63.5355	-225.182
5	12841385	N	C	T	253	0.001	0.889149	117	28.4079	-280.517	0.904682	136	28.3825	-344.475
5	12841448	N	A	T	220	0.001	0.441137	102	98.739	27.7817	0.652644	118	89.9288	-90.2602
5	12841462	N	C	T	202	0.00742574	0.80587	92	38.6369	-159.63	0.827316	110	34.311	-204.185
5	12841463	N	G	A	207	0.001	0.791861	96	43.8164	-157.875	0.783973	111	52.5853	-176.403
5	12841484	N	C	T	191	0.001	0.722371	90	54.8106	-106.304	0.871535	101	28.4292	-227.253
5	12841535	N	A	C	206	0.001	0.617362	81	68.0059	-46.2459	0.736158	125	72.3417	-158.623
5	12841541	N	T	C	205	0.001	0.750167	80	43.8378	-108.819	0.848232	125	41.5806	-257.905
5	12841554	N	T	G	205	0.001	0.453457	86	85.5771	18.323	0.722838	119	72.3497	-140.908
5	12841742	N	G	A	166	0.001	0.822437	90	35.0355	-167.964	0.868667	76	21.8709	-169.218
5	12841923	N	A	T	189	0.001	0.764883	85	43.8311	-123.959	0.865629	104	30.6224	-228.99
5	12841931	N	G	T	177	0.001	0.820727	78	30.6571	-144.576	0.909364	99	19.643	-254.9
5	12842076	N	A	G	151	0.001	0.8002	60	26.2867	-102.229	0.714429	91	57.0065	-102.96
5	12842139	N	C	T	57	0.001	0.533356	30	30.7211	-4.52788	0.592654	27	24.1335	-11.9174
5	12842310	N	A	G	118	0.001	0.737	57	32.8823	-72.6418	0.737864	61	35.0742	-78.0793
5	12842329	N	A	G	122	0.001	0.824778	57	21.8962	-107.374	0.83099	65	24.0828	-125.483
5	12842650	N	G	A	140	0.001	0.83099	65	24.0828	-125.483	0.906938	75	15.2805	-191.475
5	12842662	N	C	A	141	0.001	0.8002	60	26.2867	-102.229	0.913856	81	15.2725	-211.848
5	12842666	N	A	G	147	0.001	0.718896	64	39.4647	-74.1965	0.855659	83	26.256	-176.109
5	12842801	N	C	A	118	0.001	0.74016	50	28.4972	-64.7424	0.838461	68	24.0788	-135.149
5	12842810	N	A	T	119	0.001	0.750167	48	26.3027	-65.2913	0.845301	71	24.0748	-144.865
5	12844790	N	A	C	100	0.001	0.5	40	43.8911	0	0.633422	60	48.2589	-39.4743
5	12844811	N	C	G	107	0.001	0.76762	43	21.9149	-63.5048	0.781438	64	30.6758	-100.582
5	12844919	N	G	C	139	0.001	0.819658	72	28.4679	-132.884	0.731498	67	39.4607	-83.0186
5	12844922	N	G	T	140	0.001	0.712471	73	46.0444	-81.7057	0.746433	67	37.2635	-89.4929
5	12844953	N	T	A	148	0.001	0.8555	76	24.0681	-161.161	0.944741	72	8.69287	-209.539
5	12844970	N	C	A	148	0.001	0.545485	77	76.8002	-16.0178	0.535235	71	72.4137	-11.3385
5	12845048	N	C	T	162	0.001	0.718094	78	48.2349	-90.0353	0.666778	84	61.4103	-71.0366
5	12845101	N	G	T	146	0.001	0.757315	70	37.2595	-98.5316	0.671167	76	54.8292	-66.2048
5	12845110	N	C	T	138	0.001	0.80903	68	28.4732	-120.194	0.714429	70	43.8511	-79.1996
5	12845112	N	G	A	133	0.001	0.83099	65	24.0828	-125.483	0.735451	68	39.4594	-85.9818
5	12845160	N	A	G	89	0.001	0.591898	49	43.8791	-21.4375	0.72515	40	24.1161	-47.9483
5	12845165	N	G	A	83	0.001	0.689015	45	30.7011	-43.9372	0.605333	38	32.9077	-19.2747
5	12845349	N	G	A	199	0.00753769	0.799384	95	34.1811	-156.958	0.722276	104	62.6716	-122.14
5	12845366	N	T	G	163	0.00920245	0.848304	79	19.7054	-157.518	0.799468	84	36.319	-141.691
5	12845383	N	T	A	231	0.001	0.577638	116	107.509	-42.3544	0.565261	115	109.708	-34.9205
5	12845437	N	T	A	247	0.001	0.761713	130	67.9406	-186.812	0.726647	117	70.1551	-141.358
5	12845447	N	T	A	245	0.001	0.896264	125	28.3972	-307.366	0.916945	120	21.8122	-317.237
5	12845467	N	A	T	251	0.001	0.907964	130	26.1933	-333.084	0.925904	121	19.6136	-329.968
5	12845488	N	C	G	245	0.001	0.761368	134	70.1324	-192.25	0.684808	111	76.7548	-105.595
5	12845489	N	G	A	247	0.001	0.694159	134	89.9075	-134.974	0.63726	113	89.9355	-76.7284
5	12845495	N	A	T	234	0.001	0.659021	129	96.5058	-103.346	0.609597	105	89.9462	-55.6154
5	12845524	N	G	A	227	0.001	0.911565	124	24.0041	-321.731	0.951758	103	10.8487	-307.124
5	12845609	N	G	A	233	0.001	0.88819	116	28.4092	-277.17	0.949017	117	13.0273	-345.573
5	12845671	N	G	C	263	0.0114068	0.847625	131	31.3744	-258.576	0.85881	132	39.732	-280.749
5	12845684	N	A	T	262	0.001	0.707831	130	83.3212	-141.775	0.78049	132	63.5435	-206.583
5	12845709	N	C	A	246	0.001	0.959984	124	10.8207	-380.48	0.91011	122	24.0068	-314.939
5	12845717	N	G	A	239	0.001	0.918312	122	21.8095	-324.059	0.872043	117	32.8023	-263.742
5	12845729	N	C	G	218	0.001	0.902924	113	24.0187	-284.457	0.895502	105	24.0294	-257.492
5	12845730	N	G	A	219	0.001	0.824778	114	43.7924	-214.748	0.857381	105	32.8183	-224.228
5	12845747	N	G	T	208	0.001	0.857381	105	32.8183	-224.228	0.903182	103	21.8349	-259.519
5	12845760	N	G	A	192	0.001	0.691617	94	63.5941	-93.2459	0.653163	98	74.5749	-75.2495
5	12845772	N	T	A	190	0.001	0.842925	89	30.6424	-179.95	0.871535	101	28.4292	-227.253
5	12845774	N	G	A	182	0.001	0.835518	85	30.6478	-167.02	0.886856	97	24.0401	-230.67
5	12845780	N	T	C	182	0.001	0.604721	86	74.5909	-43.3455	0.739743	96	54.8026	-124.046
5	12845824	N	T	C	183	0.001	0.811319	90	37.2328	-160.582	0.795896	93	41.6232	-155.6
5	12845839	N	G	A	179	0.001	0.738796	88	50.4188	-113.169	0.659447	91	67.9926	-73.1244
5	12845859	N	G	T	154	0.001	0.739886	73	41.6499	-94.3942	0.70384	81	52.6254	-86.3519
5	12845882	N	G	A	150	0.001	0.712471	73	46.0444	-81.7057	0.675442	77	54.8279	-68.9968
5	12845922	N	C	T	160	0.001	0.66227	74	54.8319	-60.6597	0.651264	86	65.802	-65.1127
5	12845925	N	A	C	155	0.001	0.797496	74	32.8597	-124.653	0.827379	81	30.6531	-154.164
5	12845929	N	G	C	155	0.001	0.643932	73	57.0305	-52.269	0.658642	82	61.4129	-65.5157
5	12845959	N	A	T	148	0.001	0.571476	70	65.8234	-23.4057	0.5	78	85.5877	0
5	12845974	N	C	A	133	0.001	0.687625	64	43.8591	-61.9572	0.710285	69	43.8525	-76.2948
5	12846007	N	C	A	158	0.001	0.642953	70	54.8373	-49.7392	0.613712	88	74.5883	-48.5299
5	12846011	N	T	A	163	0.001	0.702838	74	48.2402	-78.4361	0.752978	89	48.2202	-122.713
5	12846016	N	A	T	167	0.001	0.685055	73	50.4388	-69.5525	0.75549	94	50.4108	-131.172
5	12846054	N	C	T	195	0.001	0.636455	88	70.1938	-59.3625	0.551436	107	105.324	-25.3023
5	12846094	N	G	C	171	0.001	0.592167	76	68.0126	-33.3549	0.663267	95	70.1845	-78.4174
5	12846100	N	T	G	172	0.001	0.610463	77	65.8141	-41.1371	0.652733	95	72.3817	-72.7151
5	12846128	N	A	C	186	0.001	0.8002	80	35.0489	-136.306	0.839849	106	37.2114	-211.805
5	12846143	N	G	T	191	0.001	0.63104	84	68.0019	-54.1686	0.607548	107	92.1407	-55.5189
5	12846157	N	C	G	182	0.001	0.777963	81	39.442	-125.353	0.782367	101	48.2042	-159.382
5	12846178	N	T	G	176	0.001	0.675117	80	57.0211	-71.5329	0.708472	96	61.3942	-105.075
5	12846199	N	A	T	177	0.001	0.7765	76	37.2514	-116.849	0.633753	101	81.1626	-66.6314
5	12846247	N	T	A	184	0.001	0.57505	80	74.5989	-28.1735	0.71168	104	65.778	-115.893
5	12846273	N	G	A	173	0.001	0.851586	74	24.0708	-154.628	0.899256	99	21.8402	-246.019
5	12846293	N	G	T	189	0.001	0.850234	80	26.26	-166.315	0.844266	109	37.2074	-221.522
5	12846305	N	T	G	198	0.001	0.790892	86	39.4353	-140.841	0.768036	112	56.9785	-165.723
5	12846337	N	T	C	207	0.001	0.574763	87	81.1813	-30.5137	0.483322	120	127.279	8.92224
5	12846342	N	T	C	207	0.001	0.556856	88	85.5744	-23.1111	0.487387	119	127.28	6.66736
5	12846355	N	A	C	204	0.001	0.539352	89	89.9675	-15.9317	0.61747	115	96.5245	-65.7238
5	12846360	N	G	A	198	0.001	0.541204	85	85.5784	-15.9577	0.601838	113	98.7244	-55.2505
5	12846422	N	C	A	179	0.001	0.58145	86	78.9854	-33.0504	0.645258	93	72.3844	-67.2778
5	12846425	N	G	C	175	0.231429	0.548282	86	36.4991	-13.1833	0.618916	89	16.1371	-30.7611
5	12846426	N	G	T	177	0.001	0.872341	86	24.0548	-194.073	0.857381	91	28.4425	-194.331
5	12846469	N	T	C	179	0.00837989	0.552016	88	76.7438	-20.5033	0.671292	91	64.8971	-78.8888
5	12846513	N	C	T	157	0.001	0.840227	75	26.2667	-150.08	0.927114	82	13.074	-224.553
5	12846533	N	A	C	157	0.001	0.840227	75	26.2667	-150.08	0.841691	82	28.4545	-165.014
5	12846574	N	A	T	145	0.001	0.647986	71	54.8359	-52.4469	0.513523	74	79.0014	-4.44852
5	12846592	N	A	T	145	0.001	0.636455	77	61.4196	-51.9422	0.529431	68	70.2205	-9.02434
5	12846616	N	T	A	145	0.001	0.597626	82	72.399	-38.2977	0.523825	63	65.8327	-6.73459
5	12846617	N	G	C	137	0.0328467	0.520458	78	59.5624	-6.59167	0.491331	59	61.1069	2.21417
5	12846625	N	T	A	145	0.001	0.559564	84	81.1853	-23.1655	0.491798	61	65.8354	2.21362
5	12846628	N	T	A	147	0.001	0.559564	84	81.1853	-23.1655	0.476175	63	65.8327	6.73459
5	12846674	N	C	T	171	0.001	0.5	88	96.5605	0	0.518084	83	87.7783	-6.70013
5	12846723	N	A	T	174	0.001	0.561839	89	85.573	-25.5325	0.458796	85	85.5784	15.9577
5	12846726	N	G	A	182	0.001	0.855793	90	28.4439	-191.058	0.913319	92	17.4551	-240.167
5	12846733	N	C	T	174	0.001	0.837434	86	30.6464	-170.246	0.909364	88	17.4604	-226.578
5	12846802	N	T	C	171	0.001	0.513167	76	81.196	-4.44707	0.579	95	87.7623	-35.3367
5	12846840	N	T	A	154	0.001	0.527796	72	74.6096	-9.01123	0.5	82	89.9768	0
5	12846910	N	G	T	202	0.001	0.864827	96	28.4359	-210.751	0.84929	106	35.0142	-219.581
5	12846919	N	C	G	205	0.001	0.889149	99	24.0374	-237.361	0.896491	106	24.0281	-260.855
5	12846932	N	A	C	224	0.001	0.736006	106	61.3809	-134.409	0.720486	118	72.351	-137.977
5	12846971	N	C	T	233	0.001	0.916244	119	21.8135	-313.828	0.903778	114	24.0174	-287.837
5	12846977	N	T	A	228	0.001	0.862311	116	35.0009	-252.301	0.902054	112	24.0201	-281.079
5	12846996	N	C	G	205	0.00731707	0.875628	103	27.5566	-233.875	0.893016	102	17.7027	-241.092
5	12847011	N	G	T	216	0.001	0.915371	106	19.6336	-278.698	0.854782	110	35.0089	-232.632
5	12847065	N	T	A	182	0.001	0.854169	89	28.4452	-187.788	0.838936	93	32.8343	-185.175
5	12847069	N	C	T	176	0.001	0.846385	91	30.6398	-186.441	0.835518	85	30.6478	-167.02
5	12847070	N	A	T	186	0.001	0.849696	93	30.6371	-192.948	0.838936	93	32.8343	-185.175
5	12847072	N	A	T	185	0.001	0.789667	95	43.8178	-154.761	0.766845	90	46.0217	-132.444
5	12847078	N	A	T	192	0.001	0.750167	96	52.6053	-130.583	0.708472	96	61.3942	-105.075
5	12847083	N	C	G	189	0.001	0.645931	96	74.5776	-69.8089	0.623738	93	76.7788	-56.2838
5	12847122	N	G	A	197	0.001	0.6106	95	81.1706	-50.8224	0.607915	102	87.753	-53.1215
5	12847135	N	C	T	200	0.001	0.791861	96	43.8164	-157.875	0.759789	104	54.7919	-148.108
5	12847142	N	T	G	211	0.001	0.760174	100	52.6	-142.669	0.657763	111	83.3465	-88.1294
5	12847180	N	T	A	204	0.001	0.889149	99	24.0374	-237.361	0.971743	105	6.45163	-335.841
5	12847187	N	C	T	202	0.001	0.892419	102	24.0334	-247.416	0.960307	100	8.65553	-307.185
5	12847195	N	G	A	201	0.00746269	0.886141	96	17.6603	-221.142	0.887653	105	25.3193	-248.906
5	12847217	N	A	G	193	0.001	0.881975	93	24.0454	-217.32	0.960307	100	8.65553	-307.185
5	12847221	N	T	A	190	0.001	0.880689	92	24.0468	-213.99	0.918647	98	17.4471	-260.612
5	12847234	N	C	T	186	0.001	0.5	84	92.1714	0	0.607915	102	87.753	-53.1215
5	12847270	N	C	T	148	0.0506757	0.615996	70	40.1071	-35.0257	0.5	78	69.114	0
5	12847274	N	C	T	141	0.001	0.636455	66	52.6454	-44.5219	0.733489	75	43.8445	-93.8877
5	12847305	N	G	A	120	0.001	0.773768	53	26.296	-80.4928	0.806174	67	28.4746	-117.038
5	12847306	N	A	T	122	0.001	0.792648	53	24.0988	-87.4546	0.768295	69	35.0636	-102.219
5	12847338	N	A	G	97	0.001	0.561016	41	39.4954	-11.5974	0.660822	56	41.6726	-45.4398
5	12849388	N	A	T	84	0.001	0.359907	25	19.7417	17.367	0.644164	59	46.063	-42.3213
5	12849400	N	C	G	91	0.001	0.322462	31	21.9309	28.159	0.750167	60	32.8783	-81.6142
5	12849491	N	C	T	97	0.001	0.529431	51	52.6654	-6.76825	0.761044	46	24.1081	-65.896
5	12849546	N	C	T	107	0.001	0.473667	57	59.249	6.74965	0.56004	50	48.2722	-13.9051
5	12849553	N	C	T	105	0.001	0.714429	56	35.0809	-63.3597	0.632742	49	39.4847	-32.0546
5	12849582	N	T	G	113	0.001	0.724288	58	35.0782	-69.2086	0.600067	55	48.2656	-26.3844
5	12849591	N	C	T	113	0.001	0.788654	52	24.1001	-84.3413	0.803481	61	26.2853	-105.371
5	12849592	N	T	G	114	0.001	0.660484	53	39.4793	-42.9032	0.524607	61	63.6382	-6.73929
5	12849593	N	G	A	115	0.001	0.796494	54	24.0974	-90.5777	0.803481	61	26.2853	-105.371
5	12849600	N	A	G	128	0.001	0.796808	59	26.288	-99.0964	0.971329	69	4.30242	-220.369
5	12849646	N	A	G	152	0.001	0.550758	69	68.0219	-16.0919	0.747153	83	46.031	-111.256
5	12849660	N	T	A	159	0.001	0.720147	75	46.0417	-87.5375	0.773992	84	41.6352	-127.703
5	12849673	N	G	A	168	0.001	0.777963	81	39.442	-125.353	0.735789	87	50.4201	-110.196
5	12849708	N	T	A	170	0.001	0.780675	82	39.4407	-128.437	0.897993	88	19.6577	-217.711
5	12849713	N	C	A	163	0.001	0.775184	80	39.4433	-122.275	0.891828	83	19.6643	-200.906
5	12849935	N	G	C	75	0.001	0.512203	41	43.8898	-2.22162	0.558863	34	32.913	-9.26057
5	12849983	N	C	T	85	0.001	0.57783	45	41.6873	-16.4739	0.474983	40	41.6939	4.49449
5	12849984	N	G	C	79	0.001	0.790892	43	19.7177	-70.4206	0.694574	36	24.1215	-36.3519
5	12850030	N	T	A	98	0.001	0.540027	50	50.4695	-9.10925	0.541695	48	48.2749	-9.12262
5	12850066	N	G	A	105	0.001	0.872976	55	15.3072	-124.404	0.780187	50	24.1028	-78.1462
5	12850163	N	T	C	113	0.001	0.49152	59	63.6408	2.21417	0.629716	54	43.8725	-34.4326
5	12850187	N	C	A	129	0.001	0.507697	65	70.2245	-2.21263	0.609448	64	54.8452	-33.8486
5	12850202	N	C	A	128	0.001	0.822796	62	24.0868	-115.874	0.818394	66	26.2787	-121.192
5	12850274	N	G	A	152	0.001	0.546698	75	74.6056	-16.0349	0.506498	77	83.3918	-2.21019
5	12850289	N	C	G	147	0.0102041	0.751724	72	38.5671	-97.937	0.717707	75	38.4472	-83.5169
5	12850290	N	C	G	145	0.001	0.768295	69	35.0636	-102.219	0.737	76	43.8431	-96.8557
5	12850322	N	G	T	141	0.001	0.736269	72	41.6512	-91.4186	0.666778	69	50.4441	-58.3515
5	12850324	N	C	A	138	0.001	0.757315	70	37.2595	-98.5316	0.676588	68	48.2482	-61.3892
5	12850328	N	G	A	136	0.001	0.685838	70	48.2456	-67.0203	0.530323	66	68.0259	-9.03146
5	12850335	N	A	G	131	0.001	0.641886	67	52.644	-47.21	0.609448	64	54.8452	-33.8486
5	12850336	N	T	A	132	0.001	0.656821	67	50.4468	-52.836	0.86178	65	19.6883	-141.098
5	12850389	N	G	A	148	0.001	0.859214	78	24.0654	-167.711	0.986039	70	2.10386	-235.969
5	12850409	N	T	A	153	0.001	0.868667	76	21.8709	-169.218	0.857381	77	24.0668	-164.434
5	12850418	N	A	C	138	0.001	0.716562	67	41.6579	-76.6964	0.760737	71	37.2581	-101.563
5	12850445	N	T	A	137	0.001	0.73929	69	39.458	-88.9556	0.823745	68	26.276	-127.57
5	12850452	N	A	T	135	0.001	0.753792	69	37.2608	-95.5091	0.803233	66	28.4759	-113.89
5	12850500	N	G	A	102	0.001	0.760174	50	26.3	-71.3346	0.807898	52	21.9029	-91.4851
5	12850503	N	A	T	103	0.001	0.780187	50	24.1028	-78.1462	0.811529	53	21.9016	-94.646
5	12850605	N	A	T	84	0.001	0.697806	43	28.5066	-44.2608	0.341358	41	30.7065	32.7579
5	12850640	N	C	T	100	0.001	0.540027	50	50.4695	-9.10925	0.68012	50	35.0889	-46.1778
5	12850666	N	T	A	116	0.001	0.700134	60	39.47	-62.6073	0.714429	56	35.0809	-63.3597
5	12850705	N	A	G	114	0.001	0.539709	63	63.6355	-11.3834	0.450948	51	50.4682	11.4771
5	12850713	N	C	A	109	0.001	0.678085	59	41.6686	-53.7827	0.62008	50	41.6806	-29.275
5	12850786	N	C	T	151	0.001	0.92621	81	13.0753	-221.122	0.843086	70	24.0761	-141.621
5	12850797	N	G	A	139	0.001	0.753416	77	41.6446	-106.39	0.725957	62	37.2701	-74.6368
5	12850799	N	T	C	149	0.001	0.797667	79	35.0502	-133.172	0.900267	70	15.2872	-174.574
5	12850804	N	A	T	145	0.001	0.747	79	43.8391	-105.815	0.772909	66	32.8703	-99.8488
5	12850810	N	C	T	137	0.001	0.753416	77	41.6446	-106.39	0.783522	60	28.4839	-95.1645
5	12850812	N	G	A	139	0.001	0.811018	74	30.6624	-131.871	0.8002	65	28.4772	-110.749
5	12850814	N	A	G	139	0.001	0.794717	73	32.861	-121.526	0.818394	66	26.2787	-121.192
5	12850815	N	T	A	140	0.001	0.616516	73	61.4249	-41.3483	0.432791	67	63.6301	20.9876
5	12850818	N	T	A	171	0.001	0.884467	95	24.0428	-223.99	0.881834	76	19.6737	-177.505
5	12850822	N	T	C	172	0.001	0.881975	93	24.0454	-217.32	0.911667	79	15.2752	-205.047
5	12850832	N	T	C	179	0.001	0.708472	96	61.3942	-105.075	0.771265	83	41.6366	-124.636
5	12850833	N	G	A	172	0.001	0.451581	93	92.1594	20.6474	0.595	79	70.2058	-35.8238
5	12850886	N	C	T	216	0.001	0.888259	125	30.5944	-298.748	0.901367	91	19.6536	-227.826
5	12850896	N	A	T	216	0.001	0.76247	122	63.5568	-175.936	0.723553	94	57.0025	-111.73
5	12850947	N	T	C	181	0.001	0.575808	99	92.1514	-35.2399	0.634236	82	65.8074	-54.3143
5	12850949	N	A	G	181	0.001	0.571476	98	92.1527	-32.768	0.638647	83	65.806	-56.9939
5	12850950	N	C	A	177	0.001	0.572965	96	89.9582	-32.8101	0.629716	81	65.8087	-51.6488
5	12850955	N	T	C	177	0.29661	0.62288	97	22.8999	-32.9584	0.576145	80	13.4076	-15.3806
5	12850961	N	A	T	179	0.001	0.896098	96	21.8442	-235.918	0.867715	83	24.0588	-184.159
5	12850963	N	T	G	174	0.001	0.89388	94	21.8469	-229.196	0.787692	80	37.2461	-129.216
5	12850964	N	T	A	173	0.001	0.677538	93	65.7927	-84.4771	0.8002	80	35.0489	-136.306
5	12850972	N	G	C	165	0.001	0.777963	90	43.8245	-139.281	0.746831	75	41.6472	-100.374
5	12850976	N	A	T	159	0.001	0.602341	88	76.7855	-43.258	0.577516	71	65.822	-25.8806
5	12850988	N	G	A	155	0.001	0.76208	84	43.8325	-120.916	0.788925	71	32.8637	-115.293
5	12851035	N	A	G	76	0.001	0.538487	39	39.498	-6.82268	0.756928	37	19.7257	-51.9857
5	12851123	N	A	T	104	0.001	0.712006	59	37.2741	-65.8661	0.866911	45	13.1233	-99.5509
5	12851125	N	A	T	104	0.001	0.695045	59	39.4713	-59.7444	0.822437	45	17.5178	-83.9821
5	12851147	N	G	A	106	0.001	0.733489	60	35.0756	-75.1101	0.761044	46	24.1081	-65.896
5	12851151	N	T	C	108	0.001	0.725957	62	37.2701	-74.6368	0.782797	46	21.9109	-72.7274
5	12851255	N	C	T	94	0.001	0.613712	44	37.2941	-24.265	0.700134	50	32.8917	-52.1728
5	12851256	N	T	A	94	0.001	0.727424	44	26.308	-53.3776	0.459973	50	50.4695	9.10925
5	12851262	N	A	T	92	0.001	0.57505	40	37.2995	-14.0868	0.71168	52	32.889	-57.9463
5	12851286	N	T	A	108	0.001	0.679365	53	37.2821	-48.7125	0.782006	55	26.2933	-86.6545
5	12851296	N	C	T	107	0.001	0.678691	56	39.4753	-51.2475	0.823745	51	19.707	-95.6775
5	12851324	N	C	A	111	0.027027	0.632053	55	36.7147	-33.8631	0.750042	56	24.2241	-71.8726
5	12851336	N	T	C	115	0.001	0.456111	57	57.0518	11.4253	0.672529	58	41.6699	-50.9847
5	12851360	N	A	T	108	0.001	0.852087	54	17.5058	-113.05	0.796494	54	24.0974	-90.5777
5	12851361	N	A	T	109	0.001	0.8002	55	24.0961	-93.7103	0.92621	54	8.71687	-147.415
5	12851362	N	C	T	112	0.001	0.821643	56	21.8976	-104.18	0.785905	56	26.292	-89.7507
5	12851393	N	G	A	127	0.001	0.8002	65	28.4772	-110.749	0.903495	62	13.1007	-156.387
5	12851404	N	C	G	131	0.148855	0.70068	65	11.4677	-45.815	0.5	66	45.4613	0
5	12851471	N	A	T	160	0.001	0.889149	72	17.4818	-172.626	0.852508	88	28.4465	-184.522
5	12851473	N	G	C	159	0.001	0.7765	76	37.2514	-116.849	0.783322	83	39.4393	-131.528
5	12851477	N	A	G	162	0.001	0.750167	76	41.6459	-103.378	0.686171	86	59.2104	-82.5094
5	12851538	N	T	G	166	0.001	0.780675	82	39.4407	-128.437	0.76208	84	43.8325	-120.916
5	12851560	N	G	T	183	0.001	0.854169	89	28.4452	-187.788	0.830007	94	35.0302	-180.77
5	12851572	N	C	A	177	0.001	0.788428	85	39.4367	-137.731	0.782797	92	43.8218	-145.455
5	12851573	N	G	A	188	0.001	0.521754	92	96.5552	-8.96288	0.677202	96	67.9859	-87.0126
5	12851576	N	A	T	188	0.001	0.879374	91	24.0481	-210.663	0.938437	97	13.054	-276.218
5	12851630	N	C	T	212	0.001	0.788071	99	46.0097	-160.168	0.849791	113	37.2021	-234.526
5	12851638	N	C	T	206	0.001	0.84717	98	32.8277	-201.384	0.954007	108	10.8421	-324.556
5	12851671	N	T	A	195	0.001	0.883234	94	24.0441	-220.654	0.802182	101	43.8098	-173.522
5	12851684	N	G	T	174	0.001	0.719659	82	50.4268	-95.4564	0.380355	92	76.7802	53.6511
5	12851685	N	T	A	173	0.001	0.890504	82	19.6656	-197.554	0.8024	91	39.4287	-156.484
5	12851700	N	G	A	156	0.001	0.60818	74	63.6208	-38.6425	0.731862	82	48.2296	-101.796
5	12851702	N	G	A	162	0.001	0.623459	77	63.6168	-46.4844	0.75311	85	46.0283	-117.272
5	12851747	N	G	A	147	0.001	0.776304	67	32.869	-102.921	0.900267	80	17.4711	-199.513
5	12851764	N	C	T	127	0.001	0.895	57	13.1073	-139.533	0.814496	70	28.4706	-126.526
5	12851774	N	C	G	120	0.001	0.70923	55	35.0822	-60.4563	0.646251	65	50.4495	-47.383
5	12851782	N	C	G	118	0.001	0.750167	52	28.4946	-70.7323	0.666778	66	48.2509	-55.8145
5	12851785	N	C	T	121	0.001	0.732298	56	32.8837	-69.6754	0.784805	65	30.6745	-103.676
5	12851792	N	C	A	126	0.001	0.579	57	52.6574	-21.202	0.782797	69	32.8663	-109.091
5	12851849	N	G	A	135	0.001	0.701627	67	43.8551	-70.5211	0.794314	68	30.6704	-113.008
5	12851887	N	T	G	112	0.001	0.56004	50	48.2722	-13.9051	0.596839	62	54.8479	-28.704
5	12851967	N	A	C	60	0.001	0.551759	29	28.5252	-6.90258	0.645258	31	24.1281	-22.4259
5	12852083	N	G	A	74	0.0202703	0.659325	36	19.7052	-26.9841	0.633406	38	29.7271	-24.6351
5	12852156	N	T	A	64	0.001	0.846385	26	8.75422	-53.2689	0.684334	38	26.316	-36.0426
5	12852169	N	C	G	56	0.001	0.608768	23	19.7443	-12.0818	0.636455	33	26.3227	-22.2609
5	12852190	N	A	C	56	0.001	0.913319	23	4.36377	-60.0418	0.666778	33	24.1255	-27.9072
5	12852282	N	T	G	81	0.001	0.657248	35	26.32	-27.6859	0.608768	46	39.4887	-24.1636
5	12852376	N	T	C	79	0.001	0.648748	37	28.5146	-27.4897	0.690603	42	28.5079	-41.4075
5	12852380	N	T	C	76	0.001	0.658	38	28.5132	-30.2218	0.658	38	28.5132	-30.2218
5	12852443	N	G	T	124	0.001	0.815595	65	26.28	-118.014	0.86465	59	17.4991	-129.44
5	12852463	N	G	A	134	0.001	0.637773	69	54.8386	-47.0474	0.692436	65	43.8578	-64.7983
5	12852494	N	C	A	130	0.001	0.819886	61	24.0881	-112.685	0.695783	69	46.0497	-70.1779
5	12852496	N	A	T	133	0.001	0.843979	64	21.8869	-129.926	0.724788	69	41.6552	-82.5526
5	12852510	N	T	A	147	0.001	0.80903	68	28.4732	-120.194	0.709	79	50.4308	-86.725
5	12852532	N	G	C	154	0.0292208	0.828443	74	22.0156	-134.069	0.683125	80	42.1764	-70.1277
5	12852538	N	C	A	150	0.07	0.855644	70	14.0342	-130.92	0.745343	80	22.5698	-88.4326
5	12852542	N	A	G	162	0.001	0.795069	78	35.0516	-130.044	0.845469	84	28.4519	-171.5
5	12852550	N	T	C	171	0.001	0.607214	84	72.3964	-43.4373	0.632272	87	70.1951	-56.6895
5	12852554	N	A	T	178	0.001	0.797952	89	39.4314	-150.21	0.708004	89	57.0091	-97.1563
5	12852572	N	G	T	189	0.0714286	0.802352	97	27.8887	-146.861	0.683599	92	34.134	-72.2506
5	12852588	N	A	G	184	0.001	0.779134	95	46.015	-147.786	0.730491	89	52.6147	-109.706
5	12852599	N	C	A	188	0.001	0.65667	99	74.5736	-77.9862	0.674274	89	63.6008	-79.1414
5	12852600	N	T	A	190	0.0473684	0.616028	100	68.7326	-52.366	0.680298	90	40.2191	-73.536
5	12852617	N	T	A	210	0.001	0.897461	107	24.0268	-264.221	0.82546	103	39.4127	-194.552
5	12852633	N	A	G	193	0.001	0.882608	102	26.2307	-238.895	0.923359	91	15.2592	-245.983
5	12852634	N	T	C	190	0.001	0.591898	98	87.7583	-42.875	0.728413	92	54.8079	-112.186
5	12852640	N	T	A	190	0.001	0.861627	101	30.6264	-219.12	0.854169	89	28.4452	-187.788
5	12852645	N	G	A	196	0.001	0.807898	104	43.8058	-182.97	0.684906	92	63.5968	-87.5738
5	12852661	N	C	T	182	0.001	0.663374	98	72.3777	-80.9543	0.559564	84	81.1853	-23.1655
5	12852663	N	A	T	195	0.001	0.592654	108	96.5338	-47.6696	0.67828	87	61.4062	-79.4064
5	12852678	N	A	T	193	0.001	0.86817	106	30.6198	-235.584	0.862311	87	26.2506	-189.226
5	12852685	N	G	T	186	0.001	0.862987	102	30.6251	-222.407	0.666778	84	61.4103	-71.0366
5	12852691	N	G	T	189	0.001	0.844266	109	37.2074	-221.522	0.687625	80	54.8239	-77.4465
5	12852696	N	T	G	178	0.001	0.843366	102	35.0196	-206.584	0.921334	76	13.082	-204
5	12852699	N	T	A	177	0.001	0.767855	99	50.4041	-146.367	0.833556	78	28.4599	-152.099
5	12852702	N	C	A	167	0.001	0.526333	95	98.7484	-11.2494	0.555593	72	70.2151	-18.4685
5	12852703	N	G	T	170	0.001	0.843979	96	32.8303	-194.888	0.905676	74	15.2819	-188.089
5	12852715	N	G	C	184	0.001	0.50944	106	114.114	-4.43222	0.551316	78	76.7988	-18.3997
5	12852742	N	G	A	170	0.00882353	0.890063	98	23.0131	-234.014	0.662936	72	44.5771	-57.3671
5	12852744	N	G	T	161	0.001	0.659681	94	70.1858	-75.6608	0.612015	67	57.0385	-36.3452
5	12852745	N	G	A	168	0.001	0.835275	97	35.0262	-190.42	0.958052	71	6.49697	-216.391
5	12852763	N	C	T	166	0.001	0.494733	95	103.143	2.20775	0.521141	71	74.6109	-6.71848
5	12852765	N	A	T	166	0.001	0.891566	92	21.8495	-222.484	0.716361	74	46.043	-84.6162
5	12852779	N	G	T	141	0.001	0.881207	84	21.8602	-195.747	0.719445	57	35.0796	-66.2773
5	12852791	N	T	A	107	0.001	0.590224	61	54.8492	-26.164	0.608768	46	39.4887	-24.1636
5	12852792	N	G	T	100	0.001	0.593283	59	52.6547	-26.2324	0.609829	41	35.1009	-21.7668
5	12852793	N	G	A	100	0.001	0.526333	57	59.249	-6.74965	0.58145	43	39.4927	-16.5252
5	12852796	N	T	A	106	0.001	0.803481	61	26.2853	-105.371	0.889149	45	10.9261	-107.891
5	12852803	N	C	T	91	0.001	0.736006	53	30.6905	-67.2047	0.868667	38	10.9354	-84.6088
5	12852805	N	C	T	90	0.001	0.740901	54	30.6891	-70.1814	0.833556	36	13.1353	-70.1996
5	12852816	N	T	A	109	0.001	0.542401	59	59.2464	-11.4104	0.459973	50	50.4695	9.10925
5	12852820	N	A	G	122	0.001	0.890886	64	15.2952	-154.398	0.810552	58	24.0921	-103.161
5	12852825	N	A	T	120	0.001	0.825614	63	24.0854	-119.071	0.895	57	13.1073	-139.533
5	12852832	N	A	T	123	0.001	0.836045	67	24.0801	-131.921	0.893119	56	13.1087	-136.174
5	12852850	N	T	A	129	0.001	0.865916	67	19.6857	-147.678	0.790516	62	28.4812	-101.373
5	12852862	N	A	G	117	0.001	0.862311	58	17.5004	-126.15	0.712006	59	37.2741	-65.8661
5	12852866	N	T	C	120	0.001	0.639437	61	48.2576	-42.1538	0.542401	59	59.2464	-11.4104
5	12852873	N	T	G	120	0.001	0.825614	63	24.0854	-119.071	0.859889	57	17.5018	-122.867
5	12852889	N	T	A	130	0.001	0.826305	69	26.2747	-130.768	0.852694	61	19.6937	-127.997
5	12852894	N	A	C	127	0.001	0.823745	68	26.276	-127.57	0.86465	59	17.4991	-129.44
5	12852913	N	T	G	130	0.001	0.600067	70	61.4289	-33.5801	0.566711	60	57.0478	-18.6477
5	12852924	N	G	A	125	0.001	0.757748	66	35.0676	-93.0918	0.661124	59	43.8658	-47.9763
5	12852927	N	C	T	118	0.001	0.819886	61	24.0881	-112.685	0.877445	57	15.3045	-131.037
5	12852955	N	C	A	135	0.001	0.696334	79	52.628	-80.6117	0.535738	56	57.0531	-9.07486
5	12852965	N	T	G	134	0.0559702	0.704114	82	36.328	-77.87	0.79129	52	14.627	-75.1267
5	12852996	N	A	T	133	0.001	0.437458	80	76.7962	23.2255	0.660484	53	39.4793	-42.9032
5	12853006	N	A	G	130	0.001	0.662446	77	57.0251	-63.1965	0.433918	53	50.4655	16.3078
5	12853015	N	C	T	128	0.001	0.680676	72	50.4401	-66.7322	0.464262	56	57.0531	9.07486
5	12853028	N	C	A	127	0.11811	0.671363	73	25.8206	-49.246	0.368785	54	23.7208	27.5563
5	12853037	N	A	C	124	0.001	0.47141	70	72.415	9.01761	0.70384	54	35.0836	-57.5679
5	12853044	N	A	T	79	0.001	0.605333	38	32.9077	-19.2747	0.805082	41	17.5231	-71.2963
5	12853051	N	G	T	131	0.001	0.675793	74	52.6347	-66.4609	0.438556	57	54.8546	16.2424
5	12853172	N	T	C	89	0.001	0.450948	51	50.4682	11.4771	0.763334	38	19.7243	-55.0203
5	12853200	N	C	T	77	0.001	0.58145	43	39.4927	-16.5252	0.853177	34	10.9408	-71.4724
5	12853211	N	G	T	75	0.001	0.595302	42	37.2968	-19.111	0.909364	33	6.54766	-84.9668
5	12853239	N	C	T	73	0.001	0.609829	41	35.1009	-21.7668	0.87525	32	8.74622	-72.9815
5	12853542	N	T	A	82	0.001	0.77161	35	17.5311	-52.6395	0.766135	47	24.1068	-68.9396
5	12853595	N	T	C	76	0.001	0.363545	33	26.3227	22.2609	0.627992	43	35.0982	-27.0149
5	12853597	N	A	G	73	0.001	0.437458	32	30.7185	9.29021	0.658642	41	30.7065	-32.7579
5	12853677	N	T	C	75	0.001	0.647157	34	26.3213	-24.9574	0.707455	41	26.312	-44.6189
5	12853712	N	G	A	68	0.001	0.366578	30	24.1295	19.7372	0.710667	38	24.1188	-42.1071
5	12853715	N	G	A	70	0.001	0.612979	31	26.3253	-16.9749	0.795069	39	17.5258	-65.0221
5	12853750	N	T	C	78	0.001	0.399933	30	26.3267	14.3915	0.687625	48	32.8943	-46.4679
5	12853757	N	C	T	79	0.001	0.433289	30	28.5239	9.32383	0.673585	49	35.0902	-43.3752
5	12853799	N	T	A	62	0.001	0.541695	24	24.1375	-4.56131	0.710667	38	24.1188	-42.1071
5	12853939	N	A	G	77	0.001	0.586264	29	26.328	-11.8525	0.708472	48	30.6971	-52.5375
5	12854043	N	T	C	78	0.001	0.594658	37	32.909	-16.7129	0.46339	41	41.6926	6.81138
5	12854057	N	A	G	75	0.001	0.675793	37	26.3173	-33.2304	0.526333	38	39.4994	-4.49976
5	12854063	N	A	T	71	0.001	0.694574	36	24.1215	-36.3519	0.628657	35	28.5172	-22.1155
5	12854098	N	C	G	97	0.001	0.468064	47	48.2763	6.78329	0.62008	50	41.6806	-29.275
5	12854112	N	C	T	104	0.001	0.461513	52	52.664	9.09689	0.653949	52	39.4807	-40.1594
5	12854190	N	G	A	114	0.001	0.622723	53	43.8738	-31.7854	0.541011	61	61.4409	-11.3964
5	12854283	N	T	C	108	0.001	0.72932	48	28.4999	-58.8088	0.600067	60	52.6534	-28.783
5	12854289	N	G	C	99	0.001	0.733489	45	26.3067	-56.3326	0.907679	54	10.9141	-138.22
5	12854334	N	G	T	109	0.001	0.61232	49	41.6819	-26.66	0.716811	60	37.2728	-68.7766
5	12854353	N	C	T	115	0.001	0.632742	49	39.4847	-32.0546	0.742586	66	37.2648	-86.4998
5	12854355	N	G	C	106	0.0141509	0.692308	42	27.7677	-41.4075	0.475962	64	57.6732	6.65417
5	12854530	N	A	C	122	0.001	0.768036	56	28.4892	-82.8617	0.909364	66	13.0953	-169.934
5	12854537	N	T	C	122	0.001	0.559362	59	57.0491	-16.213	0.777963	63	30.6771	-97.4964
5	12854572	N	C	A	130	0.001	0.763812	55	28.4906	-79.812	0.840227	75	26.2667	-150.08
5	12854622	N	C	T	146	0.001	0.793299	58	26.2893	-95.9721	0.863879	88	26.2493	-192.514
5	12854636	N	T	C	146	0.001	0.758793	58	30.6838	-82.2127	0.863879	88	26.2493	-192.514
5	12854672	N	G	A	143	0.001	0.508202	61	65.8354	-2.21362	0.658642	82	61.4129	-65.5157
5	12854687	N	T	G	140	0.001	0.707035	58	37.2755	-62.9692	0.878301	82	21.8629	-189.094
5	12854688	N	G	C	142	0.001	0.678085	59	41.6686	-53.7827	0.867715	83	24.0588	-184.159
5	12854689	N	C	A	138	0.001	0.701889	57	37.2768	-60.0867	0.876795	81	21.8642	-185.772
5	12854726	N	G	C	145	0.001	0.806656	62	26.284	-108.52	0.771265	83	41.6366	-124.636
5	12854758	N	A	G	135	0.001	0.759432	54	28.4919	-76.7735	0.901502	81	17.4698	-202.887
5	12854759	N	T	C	134	0.001	0.672843	55	39.4767	-48.4481	0.734334	79	46.0364	-99.3231
5	12854781	N	A	T	129	0.001	0.722371	54	32.8863	-63.7823	0.520013	75	79.0001	-6.7117
5	12854784	N	G	T	121	0.001	0.759432	54	28.4919	-76.7735	0.910722	67	13.094	-173.328
5	12854790	N	A	C	115	0.117391	0.773196	48	9.99895	-55.2568	0.570502	67	35.6297	-17.7122
5	12854794	N	G	A	114	0.001	0.674029	46	32.897	-40.8388	0.720735	68	41.6566	-79.6188
5	12854853	N	T	C	101	0.001	0.547651	42	41.6913	-9.17043	0.593283	59	52.6547	-26.2324
5	12854910	N	A	T	97	0.001	0.631667	38	30.7105	-24.6351	0.915531	59	10.9074	-155.211
5	12854919	N	A	G	89	0.001	0.718094	39	24.1175	-45.0176	0.339893	50	37.2861	40.3668
5	12854920	N	A	T	88	0.001	0.277629	36	21.9242	42.5216	0.692436	52	35.0862	-51.8387
5	12855003	N	T	C	72	0.001	0.481469	27	28.5279	2.23428	0.777963	45	21.9122	-69.6403
5	12855014	N	C	T	66	0.001	0.520013	25	26.3334	-2.23723	0.756269	41	21.9176	-57.4258
5	12855031	N	C	T	60	0.001	0.541695	24	24.1375	-4.56131	0.861352	36	10.9381	-78.0227
5	12855094	N	A	T	70	0.001	0.482747	29	30.7225	2.2317	0.756269	41	21.9176	-57.4258
5	12856507	N	T	G	71	0.001	0.636455	33	26.3227	-22.2609	0.631667	38	30.7105	-24.6351
5	12856587	N	G	A	85	0.001	0.6501	40	30.7078	-30.0227	0.711252	45	28.5039	-50.0267
5	12856599	N	A	G	94	0.001	0.465093	43	43.8871	6.80114	0.529431	51	52.6654	-6.76825
5	12856617	N	G	C	93	0.001	0.680972	47	32.8957	-43.6434	0.521754	46	48.2776	-4.48144
5	12856619	N	T	A	97	0.001	0.604236	48	41.6833	-24.0709	0.714429	49	30.6958	-55.4397
5	12856626	N	T	A	97	0.001	0.775694	49	24.1041	-75.0653	0.791861	48	21.9082	-78.9374
5	12856647	N	A	G	100	0.001	0.723553	47	28.5012	-55.8649	0.792648	53	24.0988	-87.4546
5	12856667	N	A	T	92	0.001	0.547651	42	41.6913	-9.17043	0.660107	50	37.2861	-40.3668
5	12856674	N	A	G	90	0.001	0.658642	41	30.7065	-32.7579	0.714429	49	30.6958	-55.4397
5	12856801	N	C	T	65	0.001	0.611185	36	30.7131	-19.3705	0.551759	29	28.5252	-6.90258
5	12857079	N	G	T	83	0.001	0.72515	40	24.1161	-47.9483	0.814163	43	17.5204	-77.6179
5	12857094	N	T	G	95	0.0157895	0.54043	50	49.478	-9.10925	0.752688	45	17.6483	-58.5298
5	12857118	N	G	A	95	0.0157895	0.569365	52	40.619	-16.0744	0.652788	43	32.0483	-32.5563
5	12857148	N	T	A	105	0.001	0.70384	54	35.0836	-57.5679	0.70602	51	32.8903	-55.0514
5	12857171	N	T	A	110	0.001	0.803774	56	24.0948	-96.8521	0.944741	54	6.51965	-157.154
5	12857198	N	T	C	105	0.001	0.736006	53	30.6905	-67.2047	0.788654	52	24.1001	-84.3413
5	12857211	N	A	C	120	0.001	0.776046	58	28.4866	-88.9932	0.919635	62	10.9034	-165.443
5	12857218	N	T	A	126	0.001	0.492303	65	70.2245	2.21263	0.57382	61	57.0465	-21.1078
5	12857222	N	A	G	116	0.001	0.754556	57	30.6851	-79.1873	0.915531	59	10.9074	-155.211
5	12857224	N	A	T	115	0.001	0.785905	56	26.292	-89.7507	0.762887	59	30.6824	-85.2492
5	12857227	N	T	C	112	0.0133929	0.780303	54	25.3981	-83.5684	0.774402	58	21.814	-84.4099
5	12857237	N	A	T	114	0.001	0.545485	55	54.8573	-11.4413	0.610243	59	50.4575	-31.452
5	12857238	N	A	T	117	0.001	0.782006	55	26.2933	-86.6544	0.919635	62	10.9034	-165.443
5	12857253	N	C	A	107	0.001	0.717536	46	28.5026	-52.9372	0.721459	61	37.2715	-71.7003
5	12857268	N	T	A	115	0.001	0.70602	51	32.8903	-55.0514	0.687625	64	43.8591	-61.9572
5	12857276	N	C	A	116	0.001	0.717126	53	32.8877	-60.8569	0.698545	63	41.6632	-65.1296
5	12857296	N	C	T	123	0.0365854	0.437022	57	52.1157	16.2424	0.57326	66	41.268	-20.3212
5	12857298	N	T	G	123	0.001	0.789667	57	26.2907	-92.8567	0.924526	66	10.8981	-179.127
5	12857314	N	T	A	135	0.001	0.600067	65	57.0411	-31.1815	0.685838	70	48.2456	-67.0203
5	12857357	N	T	G	119	0.001	0.603243	63	54.8466	-31.2658	0.625083	56	46.067	-34.2985
5	12857366	N	T	A	126	0.001	0.579763	69	63.6275	-25.9306	0.526333	57	59.249	-6.74965
5	12857371	N	A	G	125	0.001	0.478246	69	72.4164	6.72215	0.553607	56	54.8559	-13.8274
5	12857384	N	A	T	127	0.001	0.462662	67	68.0246	11.3596	0.550033	60	59.245	-13.7843
5	12857387	N	T	C	129	0.001	0.661873	68	50.4455	-55.5863	0.68865	61	41.6659	-59.4264
5	12857423	N	G	A	131	0.001	0.606131	66	57.0398	-33.7535	0.630857	65	52.6467	-41.8511
5	12857453	N	T	C	119	0.001	0.717126	53	32.8877	-60.8569	0.666778	66	48.2509	-55.8145
5	12857477	N	T	A	125	0.001	0.5	52	57.0585	0	0.561685	73	70.2138	-20.8875
5	12857510	N	C	T	115	0.0391304	0.625586	47	25.7652	-25.9036	0.66103	68	42.6228	-52.112
5	12857537	N	T	C	121	0.001	0.737	57	32.8823	-72.6418	0.750167	64	35.0702	-87.0551
5	12857556	N	A	C	111	0.001	0.796494	54	24.0974	-90.5777	0.754556	57	30.6851	-79.1873
5	12857572	N	G	T	118	0.001	0.789667	57	26.2907	-92.8567	0.770672	61	30.6798	-91.3532
5	12857576	N	C	A	119	0.001	0.750167	56	30.6864	-76.1732	0.76208	63	32.8743	-90.6868
5	12857624	N	G	T	116	0.001	0.803774	56	24.0948	-96.8521	0.933623	60	8.70888	-168.042
5	12857633	N	T	A	122	0.001	0.807222	57	24.0934	-100.003	0.938754	65	8.70221	-185.298
5	12857649	N	G	T	113	0.001	0.780187	50	24.1028	-78.1462	0.936799	63	8.70487	-178.389
5	12857662	N	T	A	104	0.001	0.625083	48	39.486	-29.3988	0.785905	56	26.292	-89.7507
5	12857677	N	C	T	105	0.001	0.644541	45	35.0956	-32.3735	0.816878	60	24.0894	-109.503
5	12857703	N	G	T	97	0.001	0.744349	43	24.1121	-56.85	0.833556	54	19.703	-105.299
5	12857711	N	A	G	96	0.0625	0.406177	42	20.241	15.7621	0.687393	54	29.5315	-47.8636
5	12857767	N	A	T	98	0.001	0.714429	42	26.3107	-47.5198	0.87525	56	15.3059	-127.718
5	12857777	N	T	A	103	0.001	0.687625	48	32.8943	-46.4679	0.836588	55	19.7017	-108.522
5	12857807	N	T	C	105	0.0428571	0.541212	51	42.8677	-8.96547	0.757576	54	18.2778	-68.1768
5	12857911	N	G	A	98	0.001	0.615462	39	32.9063	-21.8708	0.627203	59	48.2602	-36.8141
5	12857913	N	T	A	99	0.001	0.838063	37	13.134	-73.4239	0.725957	62	37.2701	-74.6368
5	12857916	N	T	A	102	0.001	0.605333	38	32.9077	-19.2747	0.640719	64	50.4508	-44.6815
5	12857930	N	T	A	96	0.001	0.709817	31	19.7337	-34.1878	0.677041	65	46.055	-58.8536
5	12857931	N	G	T	95	0.001	0.700134	30	19.735	-31.3037	0.677041	65	46.055	-58.8536
5	12857938	N	G	C	99	0.001	0.727424	33	19.731	-40.0332	0.68194	66	46.0537	-61.664
5	12857939	N	G	T	99	0.001	0.70602	34	21.9269	-36.7009	0.692436	65	43.8578	-64.7983
5	12857946	N	G	A	104	0.001	0.783973	37	17.5284	-58.8009	0.671756	67	48.2496	-58.5946
5	12857950	N	T	C	104	0.001	0.675793	37	26.3173	-33.2304	0.62695	67	54.8412	-41.7138
5	12857964	N	G	A	99	0.001	0.722371	36	21.9242	-42.5216	0.619127	63	52.6494	-36.5643
5	12857971	N	A	T	102	0.001	0.722371	36	21.9242	-42.5216	0.651616	66	50.4482	-50.1014
5	12857972	N	G	C	100	0.001	0.743019	35	19.7283	-45.9698	0.646251	65	50.4495	-47.383
5	12857999	N	T	C	110	0.001	0.857381	42	13.1273	-89.6913	0.676588	68	48.2482	-61.3892
5	12858050	N	A	T	116	0.001	0.791861	48	21.9082	-78.9374	0.70602	68	43.8538	-73.4018
5	12858056	N	C	G	117	0.001	0.787426	47	21.9096	-75.8267	0.714429	70	43.8511	-79.1996
5	12858070	N	T	A	126	0.0833333	0.464583	48	30.4471	6.59167	0.571791	78	48.4112	-22.4342
5	12858116	N	T	A	116	0.001	0.782797	46	21.9109	-72.7274	0.728724	70	41.6539	-85.4974
5	12858148	N	A	T	129	0.001	0.787426	47	21.9096	-75.8267	0.695252	82	54.8213	-83.137
5	12858178	N	T	A	127	0.001	0.584962	53	48.2682	-21.3108	0.594658	74	65.818	-33.4258
5	12858189	N	T	A	127	0.001	0.604236	48	41.6833	-24.0709	0.557	79	76.7975	-20.8026
5	12858237	N	A	T	128	0.001	0.561444	57	54.8546	-16.2424	0.577516	71	65.822	-25.8806
5	12858275	N	C	A	123	0.001	0.785905	56	26.292	-89.7507	0.791239	67	30.6718	-109.889
5	12858284	N	T	C	124	0.001	0.737	57	32.8823	-72.6418	0.701627	67	43.8551	-70.5211
5	12858289	N	G	A	124	0.001	0.517253	58	61.4449	-4.46341	0.545485	66	65.8287	-13.7296
5	12858406	N	G	A	160	0.001	0.608768	69	59.233	-36.2454	0.483505	91	96.5565	6.69061
5	12858423	N	C	G	163	0.001	0.814496	70	28.4706	-126.526	0.699058	93	61.3982	-96.433
5	12858445	N	T	G	170	0.001	0.613409	75	63.6195	-41.2398	0.505267	95	103.143	-2.20775
5	12858467	N	G	A	159	0.001	0.633892	71	57.0331	-46.8943	0.511371	88	94.3633	-4.43993
5	12858469	N	A	T	164	0.001	0.657639	73	54.8333	-57.9077	0.549484	91	89.9648	-20.6666
5	12858535	N	C	T	147	0.001	0.60818	74	63.6208	-38.6425	0.575393	73	68.0166	-25.8333
5	12858540	N	G	A	147	0.001	0.621703	74	61.4236	-43.9726	0.589101	73	65.8194	-30.8914
5	12858550	N	G	A	148	0.001	0.868667	76	21.8709	-169.218	0.819658	72	28.4679	-132.884
5	12858572	N	A	G	148	0.001	0.851586	74	24.0708	-154.628	0.865108	74	21.8735	-162.623
5	12858577	N	A	G	147	0.001	0.838063	74	26.268	-146.848	0.83584	73	26.2693	-143.621
5	12858581	N	C	A	148	0.001	0.83139	77	28.4612	-148.883	0.831207	71	26.272	-137.183
5	12858589	N	T	C	150	0.001	0.838063	74	26.268	-146.848	0.8555	76	24.0681	-161.161
5	12858612	N	T	A	140	0.001	0.838063	74	26.268	-146.848	0.909364	66	13.0953	-169.934
5	12858615	N	C	T	137	0.001	0.671347	73	52.636	-63.668	0.765802	64	32.873	-93.7314
5	12858656	N	T	A	121	0.001	0.825614	63	24.0854	-119.071	0.879564	58	15.3032	-134.361
5	12858676	N	T	A	134	0.001	0.772909	66	32.8703	-99.8488	0.897324	68	15.2899	-167.834
5	12858686	N	T	C	143	0.001	0.838461	68	24.0788	-135.149	0.946965	75	8.68887	-219.954
5	12858700	N	G	A	145	0.001	0.542886	70	70.2178	-13.6983	0.506671	75	81.1973	-2.21057
5	12858702	N	C	G	136	0.001	0.666778	69	50.4441	-58.3515	0.806174	67	28.4746	-117.038
5	12858725	N	A	G	146	0.001	0.845301	71	24.0748	-144.865	0.933623	75	10.8861	-210.052
5	12858743	N	C	A	155	0.00967742	0.853648	74	23.2115	-154.628	0.877451	81	15.7352	-179.766
5	12858759	N	A	C	160	0.001	0.826885	75	28.4639	-142.466	0.847291	85	28.4505	-174.749
5	12858761	N	G	T	161	0.001	0.816	76	30.6598	-138.212	0.859063	85	26.2533	-182.66
5	12858799	N	T	C	172	0.001	0.750167	84	46.0297	-114.26	0.750167	88	48.2216	-119.701
5	12858803	N	T	C	169	0.001	0.658333	79	59.2197	-62.9796	0.8002	90	39.43	-153.344
5	12858807	N	T	G	171	0.001	0.645667	79	61.4169	-57.3303	0.804551	92	39.4273	-159.63
5	12858810	N	A	T	165	0.001	0.631667	76	61.4209	-49.2701	0.797952	89	39.4314	-150.21
5	12858819	N	A	G	163	0.001	0.700134	70	46.0484	-73.0419	0.817416	93	37.2288	-170.099
5	12858820	N	G	A	165	0.001	0.675793	74	52.6347	-66.4609	0.813396	91	37.2314	-163.749
5	12858823	N	C	T	162	0.001	0.819658	72	28.4679	-132.884	0.900267	90	19.655	-224.452
5	12858845	N	T	A	173	0.001	0.773516	75	37.2528	-113.776	0.785905	98	46.011	-157.064
5	12858870	N	A	G	170	0.001	0.756928	74	39.4513	-103.971	0.812709	96	39.422	-172.263
5	12858872	N	A	C	168	0.001	0.716361	74	46.043	-84.6162	0.808717	94	39.4247	-165.936
5	12858892	N	G	T	157	0.001	0.849548	73	24.0721	-151.369	0.869294	84	24.0574	-187.46
5	12858896	N	T	G	167	0.001	0.573382	75	70.2112	-25.7886	0.804551	92	39.4273	-159.63
5	12858946	N	T	A	172	0.001	0.911667	79	15.2752	-205.047	0.860456	93	28.4399	-200.889
5	12858947	N	A	T	168	0.001	0.899	79	17.4724	-196.141	0.865412	89	26.248	-195.806
5	12858954	N	A	T	167	0.001	0.897701	78	17.4738	-192.773	0.854169	89	28.4452	-187.788
5	12858971	N	G	T	144	0.001	0.697101	66	43.8565	-67.6532	0.795069	78	35.0516	-130.044
5	12859017	N	A	C	163	0.001	0.719659	82	50.4268	-95.4564	0.506177	81	87.7809	-2.20959
5	12859022	N	T	A	165	0.001	0.687625	80	54.8239	-77.4465	0.776655	85	41.6339	-130.777
5	12859032	N	G	A	171	0.001	0.559564	84	81.1853	-23.1655	0.758793	87	46.0257	-123.319
5	12859064	N	A	G	166	0.001	0.72515	80	48.2322	-95.8966	0.721078	86	52.6187	-100.879
5	12859072	N	A	T	160	0.001	0.653949	78	59.221	-60.2392	0.792878	82	37.2434	-135.441
5	12859074	N	T	C	161	0.001	0.807898	78	32.8543	-137.228	0.940053	83	10.8754	-237.673
5	12859085	N	A	C	156	0.001	0.636455	77	61.4196	-51.9422	0.797667	79	35.0502	-133.172
5	12859089	N	G	A	149	0.001	0.849548	73	24.0721	-151.369	0.8555	76	24.0681	-161.161
5	12859120	N	A	T	151	0.001	0.826885	75	28.4639	-142.466	0.947667	76	8.68752	-223.428
5	12859188	N	G	A	153	0.001	0.845301	71	24.0748	-144.865	0.927114	82	13.074	-224.552
5	12859206	N	A	G	150	0.001	0.698763	73	48.2416	-75.564	0.558481	77	74.6029	-20.8294
5	12859209	N	T	A	145	0.175862	0.865165	69	3.82982	-96.0698	0.652623	76	24.7548	-40.8696
5	12859233	N	A	C	152	0.001	0.55409	74	72.4097	-18.4444	0.551316	78	76.7988	-18.3997
5	12859278	N	C	T	152	0.001	0.83139	77	28.4612	-148.883	0.853569	75	24.0694	-157.892
5	12859371	N	A	G	136	0.001	0.766845	60	30.6811	-88.2961	0.868667	76	21.8709	-169.218
5	12859401	N	G	A	143	0.001	0.772909	66	32.8703	-99.8488	0.844386	77	26.264	-156.56
5	12859410	N	A	G	136	0.001	0.779848	59	28.4852	-92.0741	0.818394	77	30.6584	-141.391
5	12859437	N	A	T	137	0.001	0.779848	59	28.4852	-92.0741	0.846385	78	26.2627	-159.807
5	12859454	N	A	T	135	0.001	0.807222	57	24.0934	-100.003	0.692436	78	52.6293	-77.758
5	12859621	N	T	C	114	0.001	0.780187	50	24.1028	-78.1462	0.87525	64	17.4924	-145.963
5	12859707	N	T	C	109	0.001	0.771014	48	24.1054	-71.9963	0.951121	61	6.51031	-181.488
5	12859708	N	G	A	110	0.001	0.760174	50	26.3	-71.3346	0.9503	60	6.51165	-178.006
5	12859718	N	T	A	131	0.001	0.806174	67	28.4746	-117.038	0.718896	64	39.4647	-74.1965
5	12859724	N	G	A	123	0.001	0.828344	64	24.0841	-122.274	0.949452	59	6.51299	-174.526
5	12859728	N	A	G	118	0.001	0.822796	62	24.0868	-115.874	0.946727	56	6.51697	-164.097
5	12859729	N	C	T	125	0.001	0.83099	65	24.0828	-125.483	0.933623	60	8.70888	-168.042
5	12859755	N	A	T	127	0.001	0.645258	62	48.2562	-44.8519	0.846385	65	21.8855	-133.172
5	12859764	N	C	T	119	0.001	0.793299	58	26.2893	-95.9721	0.934716	61	8.70753	-171.488
5	12859774	N	C	G	129	0.001	0.727424	66	39.462	-80.0664	0.666778	63	46.0577	-53.2775
5	12859787	N	C	T	126	0.001	0.62695	67	54.8412	-41.7138	0.813769	59	24.0908	-106.328
5	12859795	N	C	T	122	0.001	0.619127	63	52.6494	-36.5643	0.813769	59	24.0908	-106.328
5	12859811	N	A	T	125	0.001	0.678691	56	39.4753	-51.2475	0.826305	69	26.2747	-130.768
5	12859816	N	A	T	118	0.001	0.730923	52	30.6918	-64.2415	0.894202	66	15.2925	-161.109
5	12859882	N	C	T	146	0.001	0.719659	82	50.4268	-95.4564	0.890886	64	15.2952	-154.398
5	12859893	N	T	A	151	0.001	0.835518	85	30.6478	-167.02	0.909364	66	13.0953	-169.934
5	12859902	N	G	T	148	0.001	0.84907	86	28.4492	-178.003	0.968054	62	4.31175	-195.719
5	12859929	N	G	T	174	0.00862069	0.853105	95	23.9197	-193.844	0.964711	79	5.681	-244.405
5	12859959	N	T	A	155	0.001	0.674535	86	61.4076	-76.6051	0.811802	69	28.4719	-123.356
5	12859975	N	G	C	149	0.001	0.790317	81	37.2448	-132.325	0.867892	68	19.6843	-150.976
5	12860013	N	G	C	156	0.001	0.831207	71	26.272	-137.183	0.870836	85	24.0561	-190.765
5	12860022	N	G	A	155	0.0290323	0.695026	68	43.4836	-67.3266	0.657878	87	45.3868	-63.2812
5	12860024	N	A	T	151	0.001	0.746433	67	37.2635	-89.4929	0.833556	84	30.6491	-163.799
5	12860032	N	C	A	147	0.001	0.737864	61	35.0742	-78.0793	0.837434	86	30.6464	-170.246
5	12860035	N	A	T	148	0.001	0.645258	62	48.2562	-44.8519	0.814163	86	35.0409	-155.236
5	12860037	N	T	A	147	0.001	0.774377	62	30.6785	-94.4201	0.847291	85	28.4505	-174.749
5	12860060	N	T	A	157	0.001	0.569277	65	61.4356	-21.0252	0.750167	92	50.4135	-125.142
5	12860069	N	A	G	170	0.001	0.623271	69	57.0358	-41.5847	0.782367	101	48.2042	-159.382
5	12860072	N	G	T	175	0.001	0.739886	73	41.6499	-94.3942	0.774693	102	50.4001	-155.558
5	12860081	N	G	A	169	0.001	0.694574	72	48.2429	-72.7037	0.752746	97	52.604	-133.594
5	12860082	N	T	C	174	0.001	0.621703	74	61.4236	-43.9726	0.74016	100	56.9945	-129.485
5	12860089	N	T	G	173	0.001	0.700134	70	46.0484	-73.0419	0.757453	103	54.7932	-145.077
5	12860094	N	A	T	180	0.001	0.550033	80	78.9934	-18.3792	0.71014	100	63.5861	-110.483
5	12860104	N	G	A	183	0.001	0.721667	79	48.2336	-92.9611	0.750167	104	56.9891	-141.465
5	12860105	N	G	T	181	0.001	0.718094	78	48.2349	-90.0353	0.757453	103	54.7932	-145.077
5	12860129	N	A	T	206	0.001	0.755726	90	48.2189	-125.732	0.758793	116	61.3676	-164.425
5	12860132	N	A	T	202	0.001	0.733489	90	52.6134	-112.665	0.759101	112	59.1757	-158.986
5	12860172	N	T	A	206	0.001	0.8634	95	28.4372	-207.46	0.964274	111	8.64085	-345.753
5	12860178	N	T	A	215	0.001	0.735451	102	59.189	-128.973	0.681537	113	78.9494	-105.307
5	12860179	N	T	A	211	0.001	0.727424	99	59.193	-120.1	0.678691	112	78.9507	-102.495
5	12860189	N	G	A	215	0.001	0.730923	104	61.3836	-128.483	0.666778	111	81.1493	-93.8699
5	12860190	N	T	A	209	0.001	0.735451	102	59.189	-128.973	0.654309	107	81.1546	-82.8538
5	12860209	N	A	T	225	0.001	0.582579	103	94.3433	-40.1715	0.598426	122	107.501	-57.4857
5	12860210	N	C	T	219	0.001	0.686399	102	70.1751	-97.9986	0.658225	117	87.7329	-93.2015
5	12860218	N	G	A	227	0.001	0.660301	103	76.7655	-83.27	0.653328	124	94.3153	-95.3292
5	12860241	N	T	A	245	0.00612245	0.650188	118	81.0191	-86.8397	0.669988	127	91.2446	-109.331
5	12860243	N	C	A	234	0.001	0.852409	115	37.1994	-241.048	0.94988	119	13.0246	-352.531
5	12860249	N	T	C	237	0.001	0.862311	116	35.0009	-252.301	0.958984	121	10.8247	-369.98
5	12860254	N	A	C	235	0.001	0.879564	116	30.6064	-268.721	0.907835	119	24.0107	-304.762
5	12860262	N	C	T	198	0.001	0.816538	98	39.4193	-178.609	0.940294	100	13.05	-286.592
5	12860267	N	T	C	207	0.001	0.843979	96	32.8303	-194.888	0.919199	111	19.627	-295.749
5	12860272	N	T	C	215	0.00697674	0.683099	107	73.708	-100.239	0.683099	108	66.0507	-99.3527
5	12860276	N	G	A	206	0.001	0.653568	101	76.7681	-77.7842	0.657248	105	78.96	-83.0577
5	12860279	N	T	C	209	0.001	0.83022	100	37.2194	-192.469	0.91771	109	19.6297	-288.924
5	12860282	N	T	C	211	0.001	0.656967	102	76.7668	-80.5219	0.679018	109	76.7575	-99.96
5	12860290	N	G	A	208	0.001	0.810207	100	41.6139	-177.613	0.916945	108	19.631	-285.513
5	12860296	N	A	T	211	0.014218	0.854881	102	26.2868	-208.781	0.920693	109	14.0832	-282.028
5	12860297	N	T	C	210	0.00714286	0.44976	101	89.6221	22.7753	0.587575	109	97.8345	-45.0762
5	12860306	N	A	T	214	0.001	0.653949	104	78.9614	-80.3189	0.68194	110	76.7561	-102.773
5	12860313	N	G	A	210	0.001	0.680533	97	67.9846	-89.8211	0.46015	113	114.105	20.4926
5	12860322	N	G	A	213	0.001	0.686993	99	67.9819	-95.467	0.824778	114	43.7924	-214.748
5	12860339	N	C	G	196	0.00765306	0.660162	91	67.183	-73.1244	0.741624	105	51.1859	-133.64
5	12860345	N	T	C	194	0.001	0.695783	92	61.3996	-93.5706	0.745262	102	56.9918	-135.461
5	12860368	N	C	G	166	0.001	0.602808	73	63.6222	-36.0626	0.634498	93	74.5816	-61.7344
5	12860369	N	A	G	163	0.001	0.808425	73	30.6638	-128.711	0.766845	90	46.0217	-132.444
5	12860377	N	T	A	159	0.001	0.77161	70	35.0622	-105.279	0.764221	89	46.023	-129.395
5	12860378	N	T	G	165	0.001	0.781009	73	35.0582	-114.509	0.771921	92	46.019	-138.562
5	12860383	N	T	A	167	0.001	0.814496	70	28.4706	-126.526	0.845591	97	32.829	-198.134
5	12860393	N	T	C	170	0.001	0.797496	74	32.8597	-124.653	0.937792	96	13.0553	-272.763
5	12860399	N	A	G	168	0.001	0.808425	73	30.6638	-128.711	0.758067	95	50.4095	-134.198
5	12860408	N	T	A	164	0.00914634	0.840323	68	23.3377	-135.149	0.780669	96	38.5732	-146.19
5	12860410	N	T	A	161	0.001	0.836045	67	24.0801	-131.921	0.787426	94	43.8191	-151.653
5	12860414	N	G	A	165	0.00909091	0.84031	68	23.3427	-135.149	0.782975	97	38.5767	-149.256
5	12860426	N	G	T	158	0.001	0.700134	70	46.0484	-73.0419	0.454515	88	87.7716	18.3061
5	12860428	N	G	A	155	0.001	0.8002	70	30.6678	-119.268	0.741337	85	48.2256	-110.711
5	12860449	N	T	A	171	0.001	0.792403	77	35.0529	-126.923	0.691617	94	63.5941	-93.2459
5	12860456	N	C	A	156	0.001	0.903047	72	15.2845	-181.325	0.833556	84	30.6491	-163.799
5	12860465	N	G	T	164	0.001	0.918087	73	13.086	-193.753	0.835389	91	32.837	-178.72
5	12860490	N	G	T	136	0.001	0.646251	65	50.4495	-47.383	0.619798	71	59.2304	-41.4631
5	12860543	N	A	T	127	0.001	0.796808	59	26.288	-99.0964	0.897324	68	15.2899	-167.834
5	12860645	N	C	A	122	0.001	0.698245	53	35.0849	-54.6951	0.869812	69	19.683	-154.277
5	12860651	N	T	A	123	0.001	0.574124	54	50.4641	-18.7674	0.826305	69	26.2747	-130.768
5	12860706	N	A	T	100	0.001	0.680972	47	32.8957	-43.6434	0.358396	53	41.6766	37.2622
5	12860722	N	A	T	105	0.001	0.720147	50	30.6945	-58.3583	0.8002	55	24.0961	-93.7103
5	12860785	N	A	T	110	0.001	0.730923	52	30.6918	-64.2415	0.448241	58	57.0505	13.8052
5	12860823	N	G	A	120	0.001	0.615462	65	54.8439	-36.4513	0.581873	55	50.4628	-21.2544
5	12860881	N	T	A	151	0.001	0.859214	78	24.0654	-167.711	0.753594	73	39.4527	-100.95
5	12860889	N	A	T	152	0.001	0.675442	77	54.8279	-68.9968	0.640093	75	59.225	-52.1011
5	12860891	N	A	T	153	0.001	0.883373	77	19.6723	-180.838	0.816	76	30.6598	-138.212
5	12860893	N	G	T	151	0.001	0.721667	79	48.2336	-92.9611	0.791861	72	32.8623	-118.406
5	12860897	N	T	C	163	0.001	0.859063	85	26.2533	-182.66	0.730923	78	46.0377	-96.3623
5	12860945	N	C	A	175	0.001	0.790892	86	39.4353	-140.841	0.831682	89	32.8397	-172.282
5	12860966	N	C	T	204	0.001	0.806327	98	41.6166	-171.298	0.85873	106	32.817	-227.505
5	12860968	N	G	A	197	0.001	0.780407	91	43.8231	-142.365	0.764327	106	54.7892	-154.187
5	12860976	N	A	T	210	0.001	0.767855	99	50.4041	-146.367	0.774958	111	54.7826	-169.485
5	12860979	N	T	A	213	0.001	0.792274	101	46.007	-166.392	0.705494	112	72.359	-120.536
5	12860994	N	G	A	213	0.00704225	0.818812	104	40.7684	-190.298	0.816307	109	36.3492	-193.685
5	12861006	N	T	A	238	0.001	0.816	114	45.9897	-207.318	0.725957	124	74.5402	-149.274
5	12861014	N	G	T	223	0.001	0.806029	103	43.8071	-179.816	0.866911	120	34.9955	-265.469
5	12861016	N	G	T	222	0.0945946	0.819483	108	14.6329	-153.692	0.7705	114	34.8507	-143.541
5	12861017	N	T	A	224	0.001	0.816725	109	43.7991	-198.807	0.765394	115	59.1717	-168.107
5	12861026	N	G	T	217	0.001	0.962926	107	8.64619	-331.718	0.900267	110	24.0228	-274.33
5	12861036	N	A	T	218	0.001	0.796658	113	50.3855	-189.674	0.876442	105	28.4239	-240.508
5	12861050	N	T	A	207	0.001	0.809297	110	45.995	-194.645	0.711481	97	61.3929	-107.973
5	12861061	N	G	T	189	0.001	0.836959	98	35.0249	-193.645	0.747418	91	50.4148	-122.137
5	12861063	N	G	A	192	0.001	0.9503	100	10.8528	-296.677	0.804551	92	39.4273	-159.63
5	12861073	N	A	T	179	0.001	0.864827	96	28.4359	-210.751	0.759209	83	43.8338	-117.88
5	12861074	N	G	C	169	0.001	0.956827	92	8.66619	-279.198	0.83139	77	28.4612	-148.883
5	12861082	N	C	A	167	0.00898204	0.864263	87	25.3216	-189.226	0.773801	80	32.0922	-117.675
5	12861087	N	A	T	173	0.001	0.56048	91	87.7676	-25.5024	0.634236	82	65.8074	-54.3143
5	12861304	N	A	G	63	0.001	0.416611	24	21.9402	9.45869	0.666778	39	28.5119	-32.9813
5	12861310	N	C	T	160	0.001	0.903047	72	15.2845	-181.325	0.852508	88	28.4465	-184.522
5	12861312	N	T	C	165	0.001	0.892154	74	17.4791	-179.329	0.846385	91	30.6398	-186.441
5	12861326	N	T	G	175	0.001	0.897701	78	17.4738	-192.773	0.855907	97	30.6318	-206.006
5	12861332	N	T	G	182	0.001	0.897701	78	17.4738	-192.773	0.87525	104	28.4252	-237.19
5	12861341	N	A	T	190	0.001	0.759667	79	41.6419	-112.441	0.874123	111	30.6131	-252.12
5	12861342	N	C	T	179	0.243017	0.437118	79	30.0042	15.3806	0.721916	100	10.6932	-64.7212
5	12861355	N	A	T	169	0.00887574	0.79925	80	27.9141	-131.413	0.686503	89	60.4659	-85.0414
5	12861381	N	G	A	193	0.001	0.636455	88	70.1938	-59.3625	0.590537	105	94.3406	-45.2044
5	12861391	N	T	A	202	0.001	0.842334	95	32.8317	-191.647	0.794589	107	48.1962	-178.03
5	12861403	N	T	C	211	0.063981	0.662809	95	42.9407	-67.1464	0.658864	116	62.1179	-82.5532
5	12861407	N	T	C	223	0.0605381	0.802732	105	24.6043	-155.462	0.838811	118	25.427	-206.982
5	12861413	N	T	C	205	0.0658537	0.569875	95	58.4274	-26.8829	0.717536	110	46.323	-111.562
5	12861419	N	T	A	194	0.001	0.879374	91	24.0481	-210.663	0.932327	103	15.2432	-287.185
5	12861427	N	C	T	190	0.001	0.719247	89	54.8119	-103.375	0.703106	101	65.782	-107.22
5	12861435	N	A	T	169	0.001	0.687625	80	54.8239	-77.4465	0.651787	89	67.9953	-67.6466
5	12861442	N	T	A	187	0.001	0.855793	90	28.4439	-191.058	0.845591	97	32.829	-198.134
5	12861444	N	C	G	172	0.001	0.87525	80	21.8655	-182.454	0.869812	92	26.244	-205.703
5	12861447	N	T	A	188	0.001	0.840653	94	32.833	-188.409	0.840653	94	32.833	-188.409
5	12861453	N	C	A	187	0.001	0.851298	94	30.6358	-196.207	0.795896	93	41.6232	-155.6
5	12861457	N	A	T	184	0.001	0.822437	90	35.0355	-167.964	0.840653	94	32.833	-188.409
5	12861458	N	A	T	184	0.001	0.737	95	54.8039	-121.07	0.66303	89	65.798	-73.3437
5	12861463	N	T	A	190	0.001	0.782367	101	48.2042	-159.382	0.831682	89	32.8397	-172.282
5	12861471	N	T	A	208	0.001	0.700134	110	72.3617	-114.78	0.72464	98	59.1944	-117.157
5	12861491	N	C	A	214	0.001	0.722838	119	72.3497	-140.908	0.779134	95	46.015	-147.786
5	12861501	N	C	T	220	0.001	0.729661	122	72.3457	-149.738	0.765483	98	50.4054	-143.315
5	12861506	N	A	C	209	0.001	0.710667	114	72.3563	-126.321	0.758067	95	50.4095	-134.198
5	12861512	N	G	A	227	0.001	0.706487	126	81.1293	-136.371	0.762551	101	52.5987	-145.707
5	12861528	N	A	T	227	0.001	0.728835	129	76.7308	-157.65	0.72464	98	59.1944	-117.157
5	12861541	N	C	T	232	0.001	0.713321	129	81.1253	-145.065	0.718592	103	63.5821	-119.214
5	12861548	N	G	T	222	0.001	0.656354	128	96.5071	-100.601	0.691617	94	63.5941	-93.2459
5	12861553	N	A	T	225	0.001	0.700921	127	83.3251	-133.128	0.694007	98	65.786	-98.6227
5	12861564	N	A	T	230	0.001	0.819111	127	50.3668	-233.877	0.806029	103	43.8071	-179.816
5	12861566	N	A	C	233	0.001	0.687148	131	89.9115	-126.446	0.70602	102	65.7807	-110.103
5	12861585	N	A	G	229	0.001	0.87622	129	34.9835	-295.244	0.930287	100	15.2472	-276.863
5	12861586	N	A	T	232	0.001	0.878115	131	34.9809	-301.885	0.921073	101	17.4431	-270.86
5	12861605	N	A	T	192	0.001	0.775885	107	52.5907	-164.058	0.776655	85	41.6339	-130.777
5	12861606	N	T	C	191	0.0078534	0.629252	106	76.8606	-65.768	0.683318	85	58.4327	-79.6848
5	12861617	N	A	G	208	0.001	0.868667	114	32.8063	-253.826	0.89388	94	21.8469	-229.196
5	12861626	N	C	G	172	0.001	0.880689	92	24.0468	-213.99	0.9503	80	8.6822	-237.341
5	12861627	N	C	G	168	0.001	0.855793	90	28.4439	-191.058	0.76941	78	39.446	-116.143
5	12861643	N	T	A	231	0.001	0.87313	118	32.801	-267.053	0.849791	113	37.2021	-234.526
5	12861681	N	T	G	249	0.001	0.740318	127	72.339	-164.575	0.705055	122	78.9374	-130.969
5	12861705	N	A	G	259	0.001	0.690775	139	94.2953	-137.182	0.591728	120	107.504	-52.3952
5	12861709	N	T	C	258	0.001	0.862561	138	41.5632	-300.429	0.900267	120	26.2066	-299.269
5	12861718	N	A	T	250	0.001	0.700134	130	85.5184	-135.649	0.6501	120	92.1234	-90.0682
5	12861732	N	A	T	253	0.001	0.651264	129	98.703	-97.669	0.637188	124	98.7097	-84.1487
5	12861742	N	A	G	252	0.001	0.838687	130	45.9683	-258.599	0.934716	122	17.4151	-342.977
5	12861744	N	G	T	248	0.001	0.690603	126	85.5237	-124.223	0.631235	122	98.7124	-78.8036
5	12861751	N	T	C	245	0.001	0.828088	122	45.979	-232.849	0.731862	123	72.3443	-152.694
5	12861758	N	G	T	242	0.001	0.698408	116	76.7482	-119.825	0.666778	126	92.1154	-106.555
5	12861769	N	A	T	245	0.001	0.845058	116	39.3953	-236.462	0.907248	129	26.1946	-329.695
5	12861775	N	G	A	252	0.001	0.818394	121	48.1776	-222.186	0.954502	131	13.0086	-394.352
5	12861789	N	C	T	251	0.001	0.683049	123	85.5277	-115.727	0.648537	128	98.7044	-94.9476
5	12861817	N	G	A	239	0.001	0.711853	111	70.1631	-123.812	0.578177	128	118.479	-47.0824
5	12861827	N	G	T	232	0.001	0.815025	108	43.8005	-195.631	0.847006	124	41.5819	-254.652
5	12861835	N	A	C	226	0.001	0.830409	106	39.4086	-204.169	0.750167	120	65.7567	-163.228
5	12861838	N	T	A	230	0.001	0.676308	105	74.5656	-94.6196	0.640093	125	98.7084	-86.8351
5	12861855	N	G	T	220	0.001	0.893466	103	24.0321	-250.772	0.889149	117	28.4079	-280.517
5	12861856	N	T	C	221	0.001	0.836763	104	37.2141	-205.344	0.872043	117	32.8023	-263.742
5	12861859	N	T	A	232	0.0258621	0.891483	108	9.73135	-234.889	0.877592	124	30.8424	-278.679
5	12861879	N	C	G	234	0.001	0.700134	110	72.3617	-114.78	0.629118	124	100.907	-78.6634
5	12861892	N	A	T	238	0.001	0.672682	113	81.1466	-99.4328	0.584056	125	114.089	-49.6865
5	12861950	N	A	G	229	0.001	0.780003	109	52.588	-170.22	0.666778	120	87.7289	-101.481
5	12861973	N	G	A	232	0.001	0.738477	107	61.3796	-137.383	0.656104	125	94.3139	-98.0653
5	12861984	N	C	T	232	0.001	0.734101	109	63.5742	-136.878	0.658642	123	92.1194	-98.2736
5	12862000	N	A	C	226	0.001	0.743019	105	59.185	-137.909	0.636455	121	96.5165	-81.6234
5	12862019	N	A	C	224	0.308036	0.685417	104	9.81932	-48.339	0.54128	120	35.0736	-13.1833
5	12862042	N	A	G	213	0.001	0.752746	97	52.604	-133.594	0.663902	116	85.537	-96.1756
5	12862046	N	C	T	201	0.001	0.717536	92	57.0051	-105.874	0.633116	109	87.7436	-71.5288
5	12862047	N	T	C	213	0.001	0.74243	97	54.8012	-127.03	0.672529	116	83.3398	-101.969
5	12862062	N	T	A	214	0.001	0.680533	97	67.9846	-89.8211	0.649673	117	89.9301	-87.535
5	12862080	N	C	T	210	0.001	0.708472	96	61.3942	-105.075	0.675556	114	81.1452	-102.227
5	12862085	N	A	G	206	0.001	0.725425	91	54.8092	-109.241	0.687081	115	78.9467	-110.956
5	12862086	N	C	G	204	0.001	0.723553	94	57.0025	-111.73	0.68194	110	76.7561	-102.773
5	12862093	N	C	T	206	0.001	0.714429	98	61.3916	-110.879	0.666778	108	78.956	-91.3328
5	12862096	N	T	G	206	0.001	0.739743	96	54.8026	-124.046	0.672843	110	78.9534	-96.8962
5	12862115	N	A	C	217	0.001	0.689447	103	70.1738	-100.834	0.640445	114	89.9342	-79.4155
5	12862142	N	T	A	216	0.001	0.522951	109	114.11	-11.2156	0.579492	107	98.7324	-40.0653
5	12862156	N	C	T	213	0.001	0.850701	107	35.0129	-222.839	0.905931	106	21.8309	-269.666
5	12862162	N	C	T	213	0.001	0.865629	104	30.6224	-228.99	0.91771	109	19.6297	-288.924
5	12862166	N	T	G	217	0.001	0.673013	107	76.7601	-94.3597	0.727424	110	65.77	-133.444
5	12862174	N	C	T	213	0.001	0.676308	105	74.5656	-94.6196	0.694574	108	72.3644	-109.056
5	12862180	N	C	G	211	0.001	0.893466	103	24.0321	-250.772	0.944741	108	13.0393	-314.309
5	12862186	N	A	C	219	0.001	0.666778	108	78.956	-91.3328	0.675793	111	78.952	-99.6913
5	12862190	N	A	T	213	0.001	0.670016	103	74.5683	-89.0362	0.672843	110	78.9534	-96.8962
5	12862210	N	T	A	210	0.001	0.824959	97	37.2234	-182.855	0.761236	113	59.1743	-162.021
5	12862213	N	T	G	211	0.001	0.880254	100	26.2333	-232.234	0.955259	111	10.8381	-335.026
5	12862233	N	T	A	189	0.001	0.708004	89	57.0091	-97.1562	0.71014	100	63.5861	-110.483
5	12862234	N	G	T	185	0.001	0.711252	90	57.0078	-100.053	0.7054	95	61.3956	-102.185
5	12862236	N	T	A	186	0.001	0.712786	87	54.8146	-97.5454	0.697101	99	65.7847	-101.48
5	12862238	N	G	T	188	0.001	0.76941	91	46.0203	-135.5	0.845591	97	32.829	-198.134
5	12862242	N	A	G	191	0.001	0.871215	93	26.2427	-209.009	0.898225	98	21.8415	-242.65
5	12862255	N	A	T	197	0.001	0.5269	93	96.5539	-11.2551	0.615462	104	87.7503	-58.3221
5	12862256	N	T	C	196	0.001	0.879374	91	24.0481	-210.663	0.828791	105	39.41	-200.959
5	12862258	N	T	G	190	0.001	0.727424	88	52.616	-106.755	0.666778	102	74.5696	-86.2588
5	12862261	N	G	A	189	0.001	0.764221	89	46.023	-129.395	0.840227	100	35.0222	-200.107
5	12862271	N	A	T	190	0.001	0.741337	85	48.2256	-110.711	0.685838	105	72.3684	-100.53
5	12862285	N	G	T	177	0.001	0.729883	74	43.8458	-90.9294	0.660301	103	76.7655	-83.27
5	12862312	N	T	C	190	0.001	0.869294	84	24.0574	-187.46	0.754887	106	56.9865	-147.493
5	12862338	N	T	C	192	0.001	0.692436	91	61.4009	-90.7177	0.693198	101	67.9792	-101.15
5	12862350	N	G	A	198	0.001	0.666778	96	70.1832	-81.1847	0.696209	102	67.9779	-104.004
5	12862371	N	G	A	190	0.001	0.666778	93	67.9899	-78.6477	0.649584	97	74.5763	-72.5236
5	12862375	N	A	T	194	0.001	0.677538	93	65.7927	-84.4771	0.653568	101	76.7681	-77.7842
5	12862391	N	C	G	186	0.001	0.662899	86	63.6048	-70.8069	0.6501	100	76.7695	-75.0568
5	12862412	N	T	A	186	0.001	0.714429	91	57.0065	-102.96	0.6422	95	74.5789	-67.1055
5	12862413	N	T	G	182	0.001	0.721078	86	52.6187	-100.879	0.645931	96	74.5776	-69.8089
5	12862431	N	T	C	175	0.001	0.814163	86	35.0409	-155.236	0.764221	89	46.023	-129.395
5	12862432	N	A	T	178	0.001	0.741337	85	48.2256	-110.711	0.666778	93	67.9899	-78.6477
5	12862435	N	G	A	181	0.001	0.859063	85	26.2533	-182.66	0.885674	96	24.0414	-227.328
5	12862437	N	T	A	182	0.001	0.741734	89	50.4174	-116.151	0.688298	93	63.5955	-90.4049
5	12862448	N	G	C	178	0.001	0.735097	83	48.2282	-104.759	0.684334	95	65.79	-90.1064
5	12862454	N	G	A	177	0.00847458	0.742116	82	38.3478	-103.993	0.66409	95	69.2347	-78.4174
5	12862474	N	G	T	171	0.001	0.780675	82	39.4407	-128.437	0.651787	89	67.9953	-67.6466
5	12862500	N	T	A	179	0.001	0.75311	85	46.0283	-117.272	0.659681	94	70.1858	-75.6608
5	12862507	N	T	C	175	0.001	0.860706	86	26.252	-185.941	0.775465	89	43.8258	-136.203
5	12862525	N	A	G	179	0.00837989	0.586694	88	70.3102	-35.1951	0.660241	91	67.0944	-73.1244
5	12862537	N	G	A	174	0.001	0.76941	91	46.0203	-135.5	0.698928	83	54.8199	-85.9985
5	12862554	N	T	C	178	0.001	0.725425	91	54.8092	-109.241	0.758793	87	46.0257	-123.319
5	12862555	N	A	T	175	0.001	0.716053	88	54.8133	-100.456	0.758793	87	46.0257	-123.319
5	12862582	N	T	C	172	0.001	0.772909	88	43.8271	-133.132	0.583389	84	76.7908	-33.1054
5	12862622	N	A	C	162	0.001	0.807023	88	37.2355	-154.263	0.865108	74	21.8735	-162.623
5	12862624	N	T	C	167	0.001	0.46737	92	94.358	13.5749	0.586725	75	68.0139	-30.8287
5	12862629	N	A	T	164	0.001	0.816303	87	35.0396	-158.41	0.844386	77	26.264	-156.56
5	12862636	N	G	A	165	0.001	0.842925	89	30.6424	-179.95	0.829167	76	28.4626	-145.672
5	12862644	N	T	C	169	0.001	0.723553	94	57.0025	-111.73	0.600067	75	65.8167	-35.9787
5	12862651	N	A	G	167	0.001	0.880689	92	24.0468	-213.99	0.880254	75	19.675	-174.175
5	12862658	N	T	A	168	0.001	0.727424	88	52.616	-106.755	0.550033	80	78.9934	-18.3792
5	12862690	N	T	A	161	0.001	0.58145	86	78.9854	-33.0504	0.426618	75	70.2112	25.7886
5	12862691	N	A	C	159	0.001	0.595302	84	74.5936	-38.2219	0.43996	75	72.4084	20.8576
5	12862700	N	T	C	165	0.001	0.709442	86	54.8159	-94.6441	0.544333	79	78.9947	-16.0016
5	12862709	N	A	G	156	0.001	0.593085	86	76.7881	-38.1497	0.428524	70	65.8234	23.4057
5	12862719	N	T	G	138	0.001	0.702838	74	48.2402	-78.4361	0.5	64	70.2258	0
5	12862774	N	T	G	130	0.001	0.790516	62	28.4812	-101.373	0.544147	68	68.0233	-13.7135
5	12862808	N	C	T	151	0.001	0.76941	78	39.446	-116.143	0.602808	73	63.6222	-36.0626
5	12862812	N	A	T	158	0.001	0.785905	84	39.438	-134.626	0.60818	74	63.6208	-38.6425
5	12862819	N	T	C	158	0.001	0.785905	84	39.438	-134.626	0.581135	74	68.0153	-28.3212
5	12862837	N	T	A	170	0.001	0.761044	92	48.2162	-131.792	0.576974	78	72.4044	-28.2202
5	12862889	N	G	C	183	0.001	0.818394	110	43.7978	-201.987	0.630224	73	59.2277	-46.7499
5	12862918	N	T	A	188	0.001	0.80576	108	45.9977	-188.334	0.662609	80	59.2184	-65.7333
5	12862935	N	C	T	125	0.012	0.7404	65	36.3086	-83.5173	0.781935	60	21.7374	-90.4933
5	12862938	N	C	A	93	0.001	0.59097	44	39.4914	-19.0405	0.734851	49	28.4986	-61.7682
5	12862944	N	G	A	91	0.001	0.561016	41	39.4954	-11.5974	0.74016	50	28.4972	-64.7424
5	12862976	N	T	A	188	0.00797872	0.835125	102	36.2648	-198.899	0.813441	86	27.8776	-150.162
5	12862986	N	C	T	192	0.001	0.847851	105	35.0155	-216.327	0.793299	87	39.434	-143.958
5	12862989	N	A	G	199	0.001	0.844266	109	37.2074	-221.522	0.811319	90	37.2328	-160.582
5	12863000	N	T	G	200	0.001	0.669756	112	81.1479	-96.6469	0.488629	88	94.3633	4.43993
5	12863001	N	A	T	205	0.001	0.823224	113	43.7938	-211.552	0.793674	92	41.6246	-152.476
5	12863008	N	A	T	210	0.001	0.915531	118	21.8148	-310.421	0.837181	92	32.8357	-181.945
5	12863011	N	G	T	205	0.001	0.801926	116	50.3814	-199.079	0.786708	89	41.6286	-143.139
5	12863041	N	G	A	207	0.001	0.593283	118	105.309	-52.4648	0.449404	89	87.7703	20.6867
5	12863059	N	C	A	201	0.001	0.808902	115	48.1855	-203.162	0.651264	86	65.802	-65.1127
5	12863083	N	G	T	190	0.001	0.850701	107	35.0129	-222.839	0.855659	83	26.256	-176.109
5	12863088	N	A	G	198	0.001	0.87525	112	30.6118	-255.435	0.872341	86	24.0548	-194.073
5	12863089	N	A	C	196	0.001	0.866316	112	32.809	-247.229	0.869294	84	24.0574	-187.46
5	12863103	N	C	T	188	0.001	0.789184	109	50.3908	-177.198	0.633	79	63.6142	-51.7917
5	12863109	N	A	T	192	0.001	0.862627	109	32.813	-237.354	0.831546	83	30.6504	-160.583
5	12863110	N	A	G	188	0.001	0.878757	107	28.4212	-247.151	0.92621	81	13.0753	-221.122
5	12863120	N	A	C	195	0.001	0.8002	110	48.1922	-187.421	0.647157	85	65.8034	-62.3934
5	12863129	N	A	C	178	0.001	0.773768	106	52.592	-160.986	0.65288	72	54.8346	-55.1699
5	12863152	N	T	C	181	0.001	0.893466	103	24.0321	-250.772	0.897701	78	17.4738	-192.773
5	12863158	N	C	T	144	0.001	0.721667	79	48.2336	-92.9611	0.569277	65	61.4356	-21.0252
5	12863159	N	C	T	142	0.001	0.714429	77	48.2362	-87.1195	0.553882	65	63.6328	-16.1359
5	12863164	N	T	C	135	0.001	0.774831	71	35.0609	-108.348	0.546906	64	63.6341	-13.7467
5	12863165	N	G	T	134	0.001	0.712471	73	46.0444	-81.7057	0.557415	61	59.2437	-16.1856
5	12863169	N	A	G	138	0.001	0.671347	73	52.636	-63.668	0.430723	65	61.4356	21.0252
5	12863177	N	T	A	167	0.001	0.780407	91	43.8231	-142.365	0.592167	76	68.0126	-33.3549
5	12863195	N	C	A	201	0.001	0.806029	103	43.8071	-179.816	0.694007	98	65.786	-98.6227
5	12863199	N	G	T	210	0.001	0.764327	106	54.7892	-154.187	0.682814	104	72.3697	-97.7059
5	12863213	N	T	G	223	0.001	0.756928	111	59.177	-155.957	0.687625	112	76.7535	-108.425
5	12863221	N	T	A	223	0.001	0.738477	107	61.3796	-137.383	0.698408	116	76.7482	-119.825
5	12863222	N	A	G	221	0.001	0.666778	105	76.7628	-88.7958	0.750167	116	63.5648	-157.787
5	12863229	N	T	A	217	0.001	0.721301	104	63.5808	-122.14	0.681537	113	78.9494	-105.307
5	12863252	N	C	A	232	0.001	0.913738	104	19.6363	-271.889	0.890886	128	30.5904	-308.795
5	12863253	N	A	C	231	0.001	0.572864	103	96.5405	-35.1506	0.445276	128	125.071	32.2954
5	12863254	N	G	A	210	0.001	0.892735	93	21.8482	-225.839	0.880596	117	30.6051	-272.048
5	12863255	N	T	A	239	0.001	0.80576	108	45.9977	-188.334	0.809367	131	54.7559	-231.871
5	12863268	N	A	C	229	0.001	0.754887	106	56.9865	-147.493	0.683049	123	85.5277	-115.727
5	12863323	N	A	G	167	0.001	0.763334	76	39.4487	-110.041	0.593469	91	81.1759	-40.5474
5	12863378	N	C	A	173	0.001	0.964596	84	6.47964	-261.947	0.797952	89	39.4314	-150.21
5	12863379	N	C	A	169	0.001	0.962809	80	6.48498	-247.912	0.797952	89	39.4314	-150.21
5	12863393	N	T	A	165	0.001	0.740901	81	46.0337	-105.272	0.547651	84	83.3825	-18.3409
5	12863410	N	T	C	153	0.001	0.727424	77	46.039	-93.4108	0.5395	76	76.8015	-13.6575
5	12863411	N	A	T	158	0.001	0.675117	80	57.0211	-71.5329	0.512829	78	83.3905	-4.44572
5	12863476	N	A	C	140	0.001	0.768295	69	35.0636	-102.219	0.605704	71	61.4276	-36.1514
5	12863492	N	C	A	139	0.001	0.83584	73	26.2693	-143.621	0.636455	66	52.6454	-44.5219
5	12863585	N	T	A	190	0.001	0.858935	92	28.4412	-197.608	0.816538	98	39.4193	-178.609
5	12863588	N	G	C	180	0.001	0.850809	87	28.4479	-181.261	0.806656	93	39.426	-162.78
5	12863630	N	A	C	206	0.001	0.613937	101	85.5571	-55.82	0.657248	105	78.96	-83.0577
5	12863634	N	T	A	215	0.001	0.835175	103	37.2154	-202.12	0.750167	112	61.3729	-152.346
5	12863647	N	G	A	218	0.001	0.836588	110	39.4033	-217.044	0.731636	108	63.5755	-133.917
5	12863648	N	T	A	213	0.001	0.847851	105	35.0155	-216.327	0.731636	108	63.5755	-133.917
5	12863657	N	G	T	213	0.001	0.918461	110	19.6283	-292.336	0.874036	103	28.4266	-233.875
5	12863670	N	C	T	215	0.195349	0.80331	113	8.11157	-116.278	0.691756	102	29.6608	-69.8638
5	12863672	N	T	C	224	0.001	0.877301	122	32.7956	-280.318	0.833556	102	37.2168	-198.899
5	12863676	N	A	G	217	0.00691244	0.609201	116	89.727	-59.9322	0.445291	101	97.9421	25.3699
5	12863682	N	T	A	212	0.001	0.854938	117	37.1968	-247.581	0.947667	95	10.8594	-279.286
5	12863688	N	C	T	199	0.001	0.880988	109	28.4185	-253.805	0.866911	90	26.2467	-199.102
5	12863689	N	G	A	192	0.001	0.78114	105	50.3961	-164.8	0.724288	87	52.6174	-103.813
5	12863697	N	T	G	201	0.164179	0.627973	107	44.1264	-49.9223	0.56334	94	32.3684	-19.775
5	12863700	N	C	T	202	0.001	0.815025	108	43.8005	-195.631	0.734199	94	54.8052	-118.101
5	12863709	N	A	T	210	0.0428571	0.782828	108	23.5996	-147.1	0.742424	102	53.4116	-128.973
5	12863721	N	A	T	194	0.001	0.485427	103	109.724	6.67908	0.516495	91	96.5565	-6.69061
5	12863724	N	T	A	200	0.015	0.791405	105	40.9206	-166.997	0.736431	95	47.2617	-116.867
5	12863741	N	T	A	201	0.001	0.810207	100	41.6139	-177.613	0.742736	101	56.9931	-132.47
5	12863752	N	G	A	196	0.001	0.833556	96	35.0275	-187.199	0.74016	100	56.9945	-129.485
5	12863784	N	A	T	243	0.001	0.948575	116	13.0286	-342.095	0.897903	127	28.3945	-314.098
5	12863798	N	T	C	218	0.001	0.828502	99	37.2208	-189.26	0.815336	119	48.1802	-215.829
5	12863806	N	A	T	211	0.001	0.843979	96	32.8303	-194.888	0.817603	115	45.9883	-210.496
5	12863812	N	C	A	178	0.001	0.862742	80	24.0628	-174.279	0.836959	98	35.0249	-193.645
5	12863813	N	C	T	182	0.001	0.524406	82	85.5824	-8.98409	0.550033	100	98.7417	-22.9739
5	12863816	N	T	A	187	0.001	0.583389	84	76.7908	-33.1054	0.650586	103	78.9627	-77.5903
5	12863839	N	A	C	121	0.001	0.508778	57	61.4463	-2.21477	0.625083	64	52.648	-39.1983
5	12863841	N	T	C	117	0.0769231	0.634734	55	23.2744	-30.0433	0.394286	62	39.7252	27.9867
5	12863842	N	C	T	111	0.001	0.5	54	59.253	0	0.649222	57	43.8685	-42.501
5	12863843	N	A	T	111	0.001	0.666778	54	39.478	-45.6664	0.596556	57	50.4601	-26.3056
5	12863856	N	C	A	120	0.001	0.661124	59	43.8658	-47.9763	0.590224	61	54.8492	-26.164
5	12863868	N	A	T	135	0.001	0.833556	66	24.0814	-128.699	0.753792	69	37.2608	-95.5091
5	12863877	N	A	T	133	0.001	0.819886	61	24.0881	-112.685	0.722371	72	43.8484	-85.0431
5	12863898	N	A	G	115	0.001	0.566082	53	50.4655	-16.3078	0.596839	62	54.8479	-28.704
5	12863902	N	A	G	112	0.0535714	0.603846	51	36.2575	-23.5688	0.732759	61	20.7259	-66.0181
5	12863913	N	A	C	105	0.001	0.627536	51	41.6792	-31.9145	0.740901	54	30.6891	-70.1814
5	12863914	N	A	T	103	0.001	0.898225	49	10.9208	-121.325	0.759432	54	28.4919	-76.7735
5	12863924	N	C	A	109	0.001	0.603843	53	46.071	-26.4692	0.678691	56	39.4753	-51.2475
5	12863935	N	G	A	79	0.001	0.571476	42	39.494	-14.0434	0.486477	37	39.5007	2.22426
5	12863940	N	G	A	91	0.001	0.613712	44	37.2941	-24.265	0.574518	47	43.8818	-16.427
5	12863949	N	T	G	89	0.001	0.627992	43	35.0982	-27.0149	0.695783	46	30.6998	-46.7853
5	12863984	N	T	A	80	0.001	0.571476	35	32.9117	-11.7029	0.511119	45	48.2789	-2.21944
5	12863990	N	G	A	76	0.001	0.583389	36	32.9104	-14.188	0.449967	40	39.4967	9.18958
5	12863996	N	A	C	74	0.001	0.588294	34	30.7158	-14.2477	0.474983	40	41.6939	4.49449
5	12867603	N	T	A	115	0.001	0.655276	58	43.8671	-45.2296	0.543889	57	57.0518	-11.4253
5	12867610	N	T	G	119	0.001	0.728966	59	35.0769	-72.153	0.850234	60	19.695	-124.736
5	12867619	N	T	A	125	0.001	0.746196	63	35.0716	-84.0522	0.855076	62	19.6923	-131.264
5	12867642	N	A	T	136	0.001	0.569491	72	68.0179	-23.3656	0.578177	64	59.2397	-23.5412
5	12867648	N	C	T	134	0.001	0.623271	69	57.0358	-41.5847	0.584672	65	59.2384	-26.04
5	12867663	N	A	T	138	0.001	0.65288	72	54.8346	-55.1699	0.575808	66	61.4342	-23.4933
5	12867687	N	C	G	133	0.0112782	0.562114	74	61.8717	-20.6416	0.73056	59	34.265	-72.153
5	12867689	N	G	T	142	0.0105634	0.593254	82	64.041	-35.3604	0.718214	60	36.5048	-68.7766
5	12867696	N	C	A	142	0.0105634	0.545779	78	68.2753	-15.8426	0.736049	64	36.4482	-80.5457
5	12867705	N	T	A	126	0.001	0.651616	66	50.4482	-50.1014	0.5	60	65.8367	0
5	12867723	N	T	C	120	0.001	0.635011	63	50.4521	-41.9975	0.526333	57	59.249	-6.74965
5	12867739	N	T	C	123	0.001	0.454515	66	65.8287	13.7296	0.666778	57	41.6712	-48.2034
5	12867740	N	G	T	123	0.001	0.666778	66	48.2509	-55.8145	0.508778	57	61.4463	-2.21477
5	12867747	N	T	A	127	0.001	0.623271	69	57.0358	-41.5847	0.707035	58	37.2755	-62.9692
5	12867748	N	A	T	133	0.001	0.851586	74	24.0708	-154.628	0.898571	59	13.1047	-146.264
5	12867757	N	T	A	139	0.001	0.826885	75	28.4639	-142.466	0.859615	64	19.6897	-137.815
5	12867758	N	C	T	146	0.001	0.600067	80	70.2045	-38.3773	0.439353	66	63.6315	18.5499
5	12867765	N	C	T	149	0.0100671	0.713946	80	49.4587	-89.6255	0.618447	69	48.9145	-38.4426
5	12867775	N	G	A	154	0.001	0.741337	85	48.2256	-110.711	0.608768	69	59.233	-36.2454
5	12867793	N	T	C	170	0.001	0.554384	92	89.9635	-23.0614	0.461513	78	78.996	13.6454
5	12867802	N	T	A	168	0.001	0.755726	90	48.2189	-125.732	0.64112	78	61.4182	-54.6291
5	12867803	N	C	A	164	0.001	0.747291	87	48.2229	-116.696	0.688437	77	52.6307	-74.9157
5	12867815	N	C	A	154	0.001	0.690603	84	57.0158	-82.8151	0.628657	70	57.0345	-44.231
5	12867816	N	T	A	157	0.001	0.747291	87	48.2229	-116.696	0.714429	70	43.8511	-79.1996
5	12867819	N	A	G	162	0.001	0.67828	87	61.4062	-79.4064	0.720147	75	46.0417	-87.5375
5	12867827	N	T	A	182	0.001	0.663267	95	70.1845	-78.4174	0.655276	87	65.8007	-67.8444
5	12867840	N	A	C	193	0.0233161	0.77355	104	49.4748	-154.857	0.771732	89	27.1243	-122.742
5	12867850	N	T	A	202	0.001	0.899349	109	24.0241	-270.958	0.914255	93	17.4538	-243.57
5	12867861	N	T	A	196	0.001	0.779032	104	50.3974	-161.714	0.750167	92	50.4135	-125.142
5	12867883	N	T	C	175	0.001	0.521291	94	98.7497	-8.95917	0.617362	81	68.0059	-46.2459
5	12867884	N	G	A	170	0.001	0.820439	89	35.0369	-164.775	0.691486	81	54.8226	-80.2862
5	12867902	N	A	C	186	0.0241935	0.725926	108	62.4045	-127.565	0.737222	78	26.7953	-90.4266
5	12867911	N	T	A	175	0.001	0.61232	98	83.3638	-53.32	0.636455	77	61.4196	-51.9422
5	12867915	N	G	A	171	0.001	0.604236	96	83.3665	-48.1418	0.626751	75	61.4222	-46.6134
5	12867919	N	A	G	164	0.001	0.587015	92	83.3718	-37.9524	0.638982	72	57.0318	-49.5738
5	12867920	N	A	G	169	0.001	0.695783	92	61.3996	-93.5706	0.74042	77	43.8418	-99.8331
5	12867943	N	G	C	163	0.001	0.712786	87	54.8146	-97.5454	0.723834	76	46.0404	-90.4691
5	12867947	N	G	T	163	0.001	0.755726	90	48.2189	-125.732	0.698763	73	48.2416	-75.564
5	12867948	N	G	T	164	0.001	0.708004	89	57.0091	-97.1563	0.706805	75	48.2389	-81.3196
5	12867975	N	G	A	173	0.001	0.721078	86	52.6187	-100.879	0.701284	87	57.0118	-91.3901
5	12867979	N	A	G	170	0.00882353	0.687154	87	51.1417	-81.6036	0.687859	83	56.1485	-79.9777
5	12867997	N	C	G	166	0.00903614	0.650915	80	60.5555	-60.0455	0.647956	86	57.5381	-61.7181
5	12868000	N	T	A	177	0.001	0.674535	86	61.4076	-76.6051	0.670443	91	65.7954	-78.8888
5	12868019	N	C	A	169	0.001	0.666778	81	59.217	-68.4996	0.670568	88	63.6021	-76.3519
5	12868021	N	T	C	172	0.00872093	0.739496	84	47.3594	-107.731	0.667647	88	55.3955	-72.7854
5	12868035	N	T	A	182	0.001	0.647157	85	65.8034	-62.3934	0.690849	97	65.7874	-95.7746
5	12868042	N	T	A	166	0.001	0.693462	75	50.4361	-75.2305	0.692436	91	61.4009	-90.7177
5	12868061	N	T	G	155	0.001	0.686692	67	46.0524	-64.4885	0.613712	88	74.5883	-48.5299
5	12868074	N	A	G	149	0.001	0.746433	67	37.2635	-89.4929	0.683049	82	57.0185	-77.1513
5	12868087	N	A	T	130	0.001	0.576322	59	54.8519	-21.1533	0.478859	71	74.6109	6.71848
5	12868088	N	G	T	128	0.001	0.569012	58	54.8533	-18.6848	0.47141	70	72.415	9.01761
5	12868109	N	T	A	117	0.001	0.433918	53	50.4655	16.3078	0.593813	64	57.0425	-28.6301
5	12868113	N	A	T	112	0.001	0.471679	53	54.8599	6.76158	0.576322	59	54.8519	-21.1533
5	12868116	N	T	C	116	0.001	0.574124	54	50.4641	-18.7674	0.596839	62	54.8479	-28.704
5	12868124	N	T	C	108	0.001	0.431327	51	48.2709	16.3444	0.614111	57	48.2629	-31.5551
5	12868128	N	A	T	107	0.001	0.469367	49	50.4708	6.77546	0.603517	58	50.4588	-28.8675
5	12868143	N	T	C	93	0.001	0.465093	43	43.8871	6.80114	0.700134	50	32.8917	-52.1728
5	12868158	N	G	T	66	0.001	0.580699	31	28.5226	-11.7961	0.857381	35	10.9394	-74.7428
5	12868284	N	A	G	81	0.001	0.68012	25	17.5445	-23.0889	0.607214	56	48.2642	-28.9582
5	12868310	N	A	C	98	0.001	0.586264	29	26.328	-11.8525	0.478246	69	72.4164	6.72215
5	12868332	N	T	C	117	0.001	0.727424	33	19.731	-40.0332	0.738254	84	48.2269	-107.731
5	12868333	N	C	T	117	0.001	0.647157	34	26.3213	-24.9574	0.530141	83	85.581	-11.2875
5	12868345	N	T	C	129	0.001	0.790892	43	19.7177	-70.4206	0.755985	86	46.027	-120.292
5	12868349	N	C	A	129	0.001	0.488364	43	46.0844	2.22048	0.662899	86	63.6048	-70.8069
5	12868369	N	C	T	100	0.001	0.628657	35	28.5172	-22.1155	0.476908	65	68.0273	6.73019
5	12868377	N	G	T	103	0.001	0.684334	38	26.316	-36.0426	0.538487	65	65.83	-11.3711
5	12868391	N	A	C	102	0.001	0.609829	41	35.1009	-21.7668	0.606628	61	52.652	-31.3558
5	12868399	N	G	A	79	0.001	0.533356	30	30.7211	-4.52788	0.571476	49	46.0764	-16.384
5	12868406	N	A	C	94	0.001	0.605333	38	32.9077	-19.2747	0.464262	56	57.0531	9.07486
5	12868409	N	C	T	91	0.001	0.658	38	28.5132	-30.2218	0.49056	53	57.0571	2.21611
5	12868411	N	T	C	95	0.001	0.64112	39	30.7091	-27.3145	0.482131	56	59.2504	4.46588
5	12868416	N	G	C	95	0.0157895	0.606395	38	32.1541	-19.2747	0.481951	57	51.2832	4.412
5	12868439	N	C	A	114	0.001	0.608768	46	39.4887	-24.1636	0.558863	68	65.826	-18.5211
5	12868442	N	T	A	114	0.001	0.622304	45	37.2928	-26.8858	0.579763	69	63.6275	-25.9306
5	12868454	N	C	T	115	0.001	0.600067	45	39.49	-21.5872	0.585771	70	63.6261	-28.4341
5	12868462	N	C	T	118	0.001	0.644541	45	35.0956	-32.3735	0.561685	73	70.2138	-20.8875
5	12868468	N	A	C	114	0.001	0.613712	44	37.2941	-24.265	0.600067	70	61.4289	-33.5801
5	12868483	N	C	T	109	0.001	0.57505	40	37.2995	-14.0868	0.594266	69	61.4303	-31.0279
5	12868490	N	T	A	109	0.001	0.564145	39	37.3008	-11.6289	0.585771	70	63.6261	-28.4341
5	12868506	N	C	G	90	0.001	0.633422	30	24.1295	-19.7372	0.483322	60	63.6395	4.46112
5	12868507	N	G	T	91	0.001	0.48386	31	32.917	2.22949	0.566711	60	57.0478	-18.6477
5	12868511	N	G	A	93	0.001	0.580699	31	28.5226	-11.7961	0.46772	62	63.6368	9.04713
5	12868513	N	G	C	98	0.001	0.625083	32	26.324	-19.5992	0.5	66	72.4204	0
5	12868525	N	T	A	104	0.001	0.594658	37	32.909	-16.7129	0.477597	67	70.2218	6.72604
5	12868527	N	T	A	102	0.0294118	0.65006	36	14.8797	-23.7649	0.469079	66	65.5	9.03146
5	12868531	N	T	G	102	0.001	0.657248	35	26.32	-27.6859	0.477597	67	70.2218	6.72604
5	12868533	N	T	G	103	0.001	0.621703	37	30.7118	-21.9863	0.484838	66	70.2232	4.45506
5	12868552	N	G	C	122	0.0122951	0.752083	41	15.2173	-53.0952	0.531121	81	82.1612	-11.295
5	12868562	N	G	A	125	0.001	0.704682	44	28.5052	-47.1342	0.493823	81	87.7809	2.20959
5	12868568	N	C	T	121	0.001	0.727424	44	26.308	-53.3776	0.532489	77	78.9974	-11.311
5	12868583	N	C	T	113	0.001	0.684334	38	26.316	-36.0426	0.506671	75	81.1973	-2.21057
5	12868584	N	A	G	115	0.001	0.675117	40	28.5106	-35.7664	0.520013	75	79.0001	-6.7117
5	12868604	N	C	T	117	0.001	0.642953	42	32.9024	-29.8435	0.506671	75	81.1973	-2.21057
5	12868610	N	T	G	113	0.001	0.68194	44	30.7025	-41.1093	0.521754	69	72.4164	-6.72215
5	12868613	N	T	C	112	0.001	0.674535	43	30.7038	-38.3026	0.507251	69	74.6136	-2.21172
5	12868622	N	T	A	111	0.001	0.642953	42	32.9024	-29.8435	0.507251	69	74.6136	-2.21172
5	12868643	N	C	T	108	0.001	0.659197	44	32.8997	-35.2941	0.578177	64	59.2397	-23.5412
5	12868653	N	G	A	107	0.001	0.642953	42	32.9024	-29.8435	0.600067	65	57.0411	-31.1815
5	12868658	N	T	A	102	0.001	0.609829	41	35.1009	-21.7668	0.639437	61	48.2576	-42.1538
5	12868662	N	T	C	107	0.001	0.58145	43	39.4927	-16.5252	0.578177	64	59.2397	-23.5412
5	12868689	N	C	A	108	0.001	0.57505	40	37.2995	-14.0868	0.514716	68	72.4177	-4.45329
5	12868703	N	C	T	97	0.001	0.567613	37	35.1062	-11.6639	0.5	60	65.8367	0
5	12868706	N	T	G	97	0.001	0.444407	36	35.1076	9.23427	0.541011	61	61.4409	-11.3964
5	12868721	N	C	A	105	0.001	0.476175	42	43.8885	4.48973	0.523825	63	65.8327	-6.73459
5	12868723	N	G	A	104	0.001	0.452349	42	41.6913	9.17043	0.548419	62	61.4396	-13.7649
5	12868748	N	C	G	102	0.0147059	0.475952	42	43.1169	4.48973	0.525678	60	53.3929	-6.65834
5	12868752	N	G	A	102	0.001	0.487797	41	43.8898	2.22162	0.557415	61	59.2437	-16.1856
5	12868758	N	A	T	96	0.001	0.64112	39	30.7091	-27.3145	0.491222	57	61.4463	2.21477
5	12868765	N	C	A	103	0.001	0.474983	40	41.6939	4.49449	0.603243	63	54.8466	-31.2658
5	12868773	N	A	G	116	0.001	0.534907	43	43.8871	-6.80114	0.657639	73	54.8333	-57.9077
5	12868777	N	T	C	112	0.001	0.609829	41	35.1009	-21.7668	0.66208	71	52.6387	-58.123
5	12868814	N	A	G	94	0.001	0.638982	36	28.5159	-24.7869	0.776046	58	28.4866	-88.9932
5	12868816	N	A	T	93	0.001	0.472204	36	37.3048	4.50562	0.614111	57	48.2629	-31.5551
5	12868833	N	A	T	82	0.001	0.853177	34	10.9408	-71.4724	0.771014	48	24.1054	-71.9963
5	12868842	N	T	C	76	0.001	0.515162	33	35.1116	-2.22753	0.534907	43	43.8871	-6.80114
5	12868850	N	T	C	65	0.001	0.607214	28	24.1321	-14.4791	0.567613	37	35.1062	-11.6639
5	12869094	N	T	G	74	0.001	0.656354	32	24.1268	-25.1502	0.666778	42	30.7051	-35.5183
5	12869126	N	A	T	84	0.001	0.658	38	28.5132	-30.2218	0.630522	46	37.2915	-29.5336
5	12869132	N	A	T	80	0.001	0.666778	36	26.3187	-30.4443	0.68194	44	30.7025	-41.1093
5	12869134	N	T	G	79	0.001	0.675793	37	26.3173	-33.2304	0.714429	42	26.3107	-47.5198
5	12869138	N	G	T	77	0.001	0.638982	36	28.5159	-24.7869	0.658642	41	30.7065	-32.7579
5	12869144	N	T	C	74	0.001	0.676588	34	24.1241	-30.6946	0.675117	40	28.5106	-35.7664
5	12869145	N	T	C	74	0.001	0.636455	33	26.3227	-22.2609	0.683049	41	28.5092	-38.5757
5	12869173	N	T	C	81	0.001	0.583389	36	32.9104	-14.188	0.57783	45	41.6873	-16.4739
5	12869210	N	G	C	87	0.001	0.57505	40	37.2995	-14.0868	0.553227	47	46.079	-11.519
5	12869230	N	C	T	75	0.001	0.562542	32	30.7185	-9.29021	0.558178	43	41.6899	-11.5688
5	12869234	N	A	G	78	0.001	0.606131	33	28.5199	-16.8768	0.622304	45	37.2928	-26.8858
5	12869240	N	A	C	76	0.001	0.531271	32	32.9157	-4.51953	0.636455	44	35.0969	-29.6812
5	12869242	N	C	A	79	0.001	0.593813	32	28.5212	-14.315	0.617099	47	39.4874	-26.768
5	12869256	N	T	A	78	0.001	0.558863	34	32.913	-9.26057	0.636455	44	35.0969	-29.6812
5	12869262	N	G	T	73	0.0616438	0.462687	31	13.7975	4.39445	0.624378	42	31.6306	-24.3762
5	12869285	N	T	A	82	0.001	0.545485	33	32.9144	-6.86478	0.591898	49	43.8791	-21.4375
5	12869295	N	T	C	83	0.001	0.575808	33	30.7171	-11.7466	0.600067	50	43.8778	-23.9858
5	12869299	N	T	A	83	0.001	0.575808	33	30.7171	-11.7466	0.600067	50	43.8778	-23.9858
5	12869308	N	G	A	78	0.001	0.535738	28	28.5266	-4.53743	0.62008	50	41.6806	-29.275
5	12869318	N	G	A	80	0.001	0.566711	30	28.5239	-9.32383	0.62008	50	41.6806	-29.275
5	12870775	N	A	T	99	0.001	0.750167	44	24.1108	-59.8504	0.872976	55	15.3072	-124.404
5	12870781	N	T	G	98	0.001	0.561016	41	39.4954	-11.5974	0.631667	57	46.0657	-36.9526
5	12870782	N	T	A	102	0.001	0.790892	43	19.7177	-70.4206	0.728966	59	35.0769	-72.153
5	12870800	N	T	A	91	0.001	0.585423	41	37.2981	-16.5816	0.68012	50	35.0889	-46.1778
5	12870801	N	T	G	87	0.001	0.538487	39	39.498	-6.82268	0.604236	48	41.6833	-24.0709
5	12870802	N	T	A	90	0.001	0.571476	42	39.494	-14.0434	0.666778	48	35.0916	-40.5924
5	12870808	N	T	A	91	0.0164835	0.548154	43	34.1666	-8.99837	0.668539	48	34.0948	-40.5924
5	12870826	N	T	A	98	0.001	0.595302	42	37.2968	-19.111	0.660822	56	41.6726	-45.4398
5	12870830	N	T	C	97	0.001	0.857381	42	13.1273	-89.6913	0.745618	55	30.6878	-73.1711
5	12870848	N	G	C	96	0.001	0.489355	47	50.4735	2.2185	0.653163	49	37.2875	-37.6248
5	12870853	N	G	A	100	0.001	0.61232	49	41.6819	-26.66	0.686399	51	35.0876	-48.9993
5	12870861	N	C	T	95	0.0631579	0.699234	44	18.3936	-39.6885	0.681445	51	24.2087	-41.8305
5	12870869	N	C	G	99	0.001	0.466644	45	46.0817	6.79182	0.592654	54	48.2669	-23.8348
5	12870880	N	A	C	103	0.0145631	0.551526	50	40.5014	-11.3065	0.623856	53	42.9103	-31.7854
5	12870903	N	G	T	94	0.001	0.600067	45	39.49	-21.5872	0.530633	49	50.4708	-6.77546
5	12870904	N	G	T	95	0.001	0.600067	45	39.49	-21.5872	0.56004	50	48.2722	-13.9051
5	12870907	N	A	T	96	0.001	0.59097	44	39.4914	-19.0405	0.557731	52	50.4668	-13.8772
5	12871044	N	G	A	69	0.001	0.448241	29	28.5252	6.90258	0.700134	40	26.3133	-41.7382
5	12871048	N	A	G	75	0.001	0.700134	30	19.735	-31.3037	0.733489	45	26.3067	-56.3326
5	12871049	N	A	T	74	0.001	0.724288	29	17.5391	-34.6043	0.733489	45	26.3067	-56.3326
5	12871056	N	A	T	76	0.001	0.689782	29	19.7363	-28.4482	0.723553	47	28.5012	-55.8649
5	12871066	N	A	T	79	0.001	0.718896	32	19.7323	-37.0982	0.744844	47	26.304	-62.2902
5	12871071	N	C	T	76	0.001	0.700134	30	19.735	-31.3037	0.73929	46	26.3053	-59.3037
5	12871116	N	A	T	85	0.0705882	0.762987	36	3.1253	-39.2332	0.746886	49	23.8401	-61.7682
5	12871117	N	G	T	80	0.001	0.735451	34	19.7297	-42.9909	0.652276	46	35.0942	-35.0904
5	12871119	N	T	G	76	0.001	0.687625	32	21.9296	-30.9786	0.636455	44	35.0969	-29.6812
5	12871122	N	T	C	83	0.108434	0.517492	37	9.99683	-2.19723	0.641457	46	30.4496	-29.5336
5	12871145	N	T	A	79	0.001	0.694574	36	24.1215	-36.3519	0.744349	43	24.1121	-56.85
5	12871146	N	A	T	94	0.001	0.733489	45	26.3067	-56.3326	0.796116	49	21.9069	-82.0591
5	12871154	N	G	A	106	0.001	0.5	46	50.4748	0	0.533356	60	61.4423	-9.05576
5	12871165	N	G	T	118	0.001	0.773768	53	26.296	-80.4928	0.754016	65	35.0689	-90.0684
5	12871213	N	T	C	119	0.001	0.607915	51	43.8765	-26.5608	0.676588	68	48.2482	-61.3892
5	12871214	N	G	T	116	0.001	0.702263	47	30.6985	-49.6523	0.492749	69	74.6136	2.21172
5	12871221	N	T	A	112	0.001	0.869812	46	13.122	-102.852	0.833556	66	24.0814	-128.699
5	12871232	N	T	C	124	0.001	0.717126	53	32.8877	-60.8569	0.746643	71	39.4553	-94.9336
5	12871242	N	A	T	128	0.001	0.830729	59	21.8936	-113.784	0.840807	69	24.0774	-138.382
5	12871245	N	T	A	126	0.001	0.603517	58	50.4588	-28.8675	0.750167	68	37.2621	-92.4961
5	12871268	N	G	T	88	0.001	0.615462	39	32.9063	-21.8708	0.816538	49	19.7097	-89.3044
5	12871269	N	T	A	88	0.001	0.684334	38	26.316	-36.0426	0.840227	50	17.5111	-100.053
5	12871280	N	T	A	93	0.001	0.600067	40	35.1022	-19.1886	0.86817	53	15.3099	-117.792
5	12871301	N	A	G	94	0.001	0.58145	43	39.4927	-16.5252	0.764883	51	26.2987	-74.3754
5	12871435	N	T	G	61	0.001	0.535738	28	28.5266	-4.53743	0.848717	33	10.9421	-68.2122
5	12871436	N	C	T	60	0.001	0.535738	28	28.5266	-4.53743	0.812709	32	13.1407	-57.4209
5	12871619	N	A	T	80	0.001	0.721078	43	26.3093	-50.4397	0.865108	37	10.9368	-81.3115
5	12871655	N	A	T	82	0.001	0.604721	43	37.2955	-21.6727	0.872043	39	10.9341	-87.9141
5	12871658	N	T	A	82	0.001	0.627992	43	35.0982	-27.0149	0.846385	39	13.1313	-79.9034
5	12871673	N	A	T	85	0.001	0.651264	43	32.901	-32.5563	0.833556	42	15.3246	-81.8995
5	12871674	N	T	A	86	0.001	0.651264	43	32.901	-32.5563	0.837434	43	15.3232	-85.1231
5	12871680	N	T	C	88	0.001	0.465093	43	43.8871	6.80114	0.755726	45	24.1095	-62.866
5	12871687	N	C	T	88	0.001	0.595302	42	37.2968	-19.111	0.804551	46	19.7137	-79.8148
5	12871692	N	G	A	86	0.001	0.585423	41	37.2981	-16.5816	0.777963	45	21.9122	-69.6403
5	12871706	N	G	A	82	0.001	0.57505	40	37.2995	-14.0868	0.785905	42	19.719	-67.313
5	12871725	N	T	C	85	0.001	0.567613	37	35.1062	-11.6639	0.812709	48	19.711	-86.1314
5	12871735	N	A	T	77	0.001	0.567613	37	35.1062	-11.6639	0.8002	40	17.5244	-68.153
5	12871739	N	A	T	76	0.001	0.529431	34	35.1102	-4.51217	0.80973	42	17.5218	-74.4515
5	12871743	N	T	A	84	0.001	0.605333	38	32.9077	-19.2747	0.826305	46	17.5164	-87.1789
5	12871744	N	G	T	87	0.001	0.625083	40	32.905	-24.499	0.808717	47	19.7123	-82.9681
5	12871755	N	T	C	94	0.001	0.59097	44	39.4914	-19.0405	0.8002	50	21.9055	-85.1912
5	12871759	N	T	A	89	0.001	0.634236	41	32.9037	-27.1572	0.771014	48	24.1054	-71.9963
5	12871874	N	T	G	74	0.001	0.658	38	28.5132	-30.2218	0.80576	36	15.3326	-62.7781
5	12871909	N	C	A	73	0.001	0.638982	36	28.5159	-24.7869	0.838063	37	13.134	-73.4239
5	12871910	N	C	A	77	0.001	0.621703	37	30.7118	-21.9863	0.825217	40	15.3272	-75.4815
5	12871911	N	A	T	76	0.001	0.621703	37	30.7118	-21.9863	0.820727	39	15.3286	-72.2881
5	12871915	N	A	G	73	0.001	0.638982	36	28.5159	-24.7869	0.811018	37	15.3312	-65.9357
5	12871934	N	T	A	76	0.001	0.579	38	35.1049	-14.1347	0.789667	38	17.5271	-61.9045
5	12871941	N	C	A	76	0.001	0.583389	36	32.9104	-14.188	0.775184	40	19.7217	-61.1376
5	12871947	N	C	T	82	0.001	0.621703	37	30.7118	-21.9863	0.777963	45	21.9122	-69.6403
5	12871981	N	T	C	80	0.001	0.685838	35	24.1228	-33.5101	0.8002	45	19.715	-76.6721
5	12871983	N	G	A	77	0.001	0.636455	33	26.3227	-22.2609	0.795652	44	19.7163	-73.5405
5	12871990	N	C	A	103	0.001	0.358396	53	41.6766	37.2622	0.68012	50	35.0889	-46.1778
5	12872009	N	C	A	105	0.001	0.345351	55	41.6739	42.6944	0.68012	50	35.0889	-46.1778
5	12872018	N	A	G	105	0.001	0.370284	54	43.8725	34.4326	0.686399	51	35.0876	-48.9993
5	12872024	N	T	G	102	0.001	0.377277	53	43.8738	31.7854	0.673585	49	35.0902	-43.3752
5	12872025	N	T	A	99	0.001	0.372464	51	41.6792	31.9145	0.645931	48	37.2888	-34.9044
5	12872037	N	T	A	106	0.001	0.384538	52	43.8751	29.161	0.685309	54	37.2808	-51.5313
5	12872052	N	A	T	104	0.001	0.686399	51	35.0876	-48.9993	0.433918	53	50.4655	16.3078
5	12872054	N	T	A	104	0.001	0.686399	51	35.0876	-48.9993	0.377277	53	43.8738	31.7854
5	12872064	N	T	A	97	0.001	0.694007	49	32.893	-49.3113	0.374917	48	39.486	29.3988
5	12872066	N	A	T	94	0.001	0.708472	48	30.6971	-52.5375	0.369478	46	37.2915	29.5336
5	12872069	N	C	G	94	0.001	0.687625	48	32.8943	-46.4679	0.391232	46	39.4887	24.1636
5	12872071	N	G	A	99	0.001	0.459973	50	50.4695	9.10925	0.714429	49	30.6958	-55.4397
5	12872075	N	T	A	99	0.001	0.714429	49	30.6958	-55.4397	0.37992	50	41.6806	29.275
5	12872089	N	T	G	119	0.001	0.745927	59	32.8797	-78.6117	0.516678	60	63.6395	-4.46112
5	12872099	N	T	C	118	0.001	0.448241	58	57.0505	13.8052	0.616745	60	50.4561	-34.0581
5	12872104	N	A	T	126	0.001	0.442585	61	59.2437	16.1856	0.615462	65	54.8439	-36.4513
5	12872117	N	A	T	106	0.001	0.444407	45	43.8845	11.5428	0.557415	61	59.2437	-16.1856
5	12872121	N	T	C	102	0.001	0.465093	43	43.8871	6.80114	0.576322	59	54.8519	-21.1533
5	12872122	N	A	T	103	0.001	0.441822	43	41.6899	11.5688	0.550033	60	59.245	-13.7843
5	12872149	N	A	C	96	0.001	0.431773	44	41.6886	14.0041	0.596218	52	46.0724	-23.9073
5	12872162	N	G	A	131	0.001	0.701627	67	43.8551	-70.5211	0.546906	64	63.6341	-13.7467
5	12872167	N	T	A	136	0.001	0.700134	70	46.0484	-73.0419	0.530323	66	68.0259	-9.03146
5	12872172	N	G	A	136	0.001	0.732549	71	41.6526	-88.4528	0.569277	65	61.4356	-21.0252
5	12872198	N	A	T	162	0.001	0.708004	89	57.0091	-97.1563	0.589101	73	65.8194	-30.8914
5	12872211	N	A	T	160	0.001	0.747418	91	50.4148	-122.137	0.608768	69	59.233	-36.2454
5	12872226	N	G	C	158	0.001	0.710984	83	52.6227	-92.1337	0.56004	75	72.4084	-20.8576
5	12872233	N	G	A	167	0.001	0.733489	90	52.6134	-112.665	0.610463	77	65.8141	-41.1371
5	12872245	N	C	A	161	0.001	0.755985	86	46.027	-120.292	0.693462	75	50.4361	-75.2305
5	12872248	N	C	G	159	0.001	0.870836	85	24.0561	-190.765	0.959766	74	6.49297	-226.888
5	12872249	N	T	C	163	0.001	0.872341	86	24.0548	-194.073	0.961347	77	6.48897	-237.395
5	12872258	N	A	T	170	0.001	0.752857	93	50.4121	-128.154	0.662446	77	57.0251	-63.1965
5	12872284	N	T	A	147	0.001	0.675117	80	57.0211	-71.5329	0.656821	67	50.4468	-52.836
5	12872288	N	G	C	139	0.001	0.679607	78	54.8266	-71.8014	0.639437	61	48.2576	-42.1538
5	12872292	N	G	A	140	0.001	0.683667	79	54.8253	-74.6181	0.606628	61	52.652	-31.3558
5	12872298	N	G	T	133	0.001	0.666778	72	52.6374	-60.8885	0.606628	61	52.652	-31.3558
5	12872300	N	C	T	137	0.001	0.68012	75	52.6334	-69.2667	0.612979	62	52.6507	-33.9499
5	12872310	N	C	T	120	0.001	0.666778	66	48.2509	-55.8145	0.629716	54	43.8725	-34.4326
5	12872311	N	T	G	121	0.001	0.68194	66	46.0537	-61.664	0.618261	55	46.0684	-31.6659
5	12872321	N	T	A	119	0.001	0.825614	63	24.0854	-119.071	1	56	0	-200.565
5	12872322	N	T	A	103	0.001	0.603843	53	46.071	-26.4692	0.520013	50	52.6667	-4.47446
5	12872323	N	T	C	104	0.001	0.611185	54	46.0697	-29.0558	0.5	50	54.8639	0
5	12872327	N	T	A	105	0.001	0.581873	55	50.4628	-21.2544	0.520013	50	52.6667	-4.47446
5	12872332	N	G	A	107	0.001	0.579	57	52.6574	-21.202	0.520013	50	52.6667	-4.47446
5	12872333	N	C	A	109	0.001	0.559362	59	57.0491	-16.213	0.5	50	54.8639	0
5	12872335	N	T	A	109	0.001	0.535738	56	57.0531	-9.07486	0.49056	53	57.0571	2.21611
5	12872353	N	C	T	163	0.001	0.744349	86	48.2242	-113.7	0.935355	77	10.8834	-216.947
5	12872358	N	C	T	157	0.001	0.710984	83	52.6227	-92.1337	0.594658	74	65.818	-33.4258
5	12872366	N	C	A	142	0.001	0.6975	76	50.4348	-78.0873	0.606131	66	57.0398	-33.7535
5	12872371	N	T	A	146	0.001	0.692436	78	52.6293	-77.758	0.60301	68	59.2344	-33.6642
5	12872375	N	T	C	139	0.001	0.712471	73	46.0444	-81.7057	0.59097	66	59.237	-28.5607
5	12872377	N	T	G	137	0.001	0.675793	74	52.6347	-66.4609	0.555593	63	61.4382	-16.16
5	12872388	N	G	A	144	0.0104167	0.758216	79	34.317	-108.012	0.910563	65	12.2774	-166.542
5	12872400	N	T	G	134	0.001	0.691304	68	46.051	-67.3266	0.530323	66	68.0259	-9.03146
5	12872401	N	T	C	132	0.001	0.671756	67	48.2496	-58.5946	0.538487	65	65.83	-11.3711
5	12872416	N	C	T	137	0.001	0.656821	67	50.4468	-52.836	0.557181	70	68.0206	-18.4941
5	12872424	N	T	A	137	0.001	0.814496	70	28.4706	-126.526	0.925657	67	10.8968	-182.554
5	12872440	N	A	G	134	0.001	0.843086	70	24.0761	-141.621	0.937792	64	8.70353	-181.842
5	12872441	N	T	A	162	0.001	0.861	79	24.0641	-170.993	0.952109	83	8.67819	-247.79
5	12872461	N	T	A	167	0.001	0.869294	84	24.0574	-187.46	0.783322	83	39.4393	-131.528
5	12872470	N	A	T	164	0.001	0.590422	83	74.5949	-35.6842	0.419699	81	74.5976	30.6594
5	12872486	N	T	C	128	0.001	0.7973	69	30.6691	-116.134	0.932492	59	8.71021	-164.597
5	12872493	N	A	T	131	0.001	0.671543	70	50.4428	-61.1313	0.57382	61	57.0465	-21.1078
5	12872500	N	A	G	121	0.001	0.641886	67	52.644	-47.21	0.648247	54	41.6752	-39.9683
5	12872504	N	G	A	119	0.226891	0.557399	64	18.4384	-10.9861	0.525351	55	23.8133	-4.39444
5	12872511	N	C	T	127	0.001	0.676174	71	50.4415	-63.925	0.553607	56	54.8559	-13.8274
5	12872522	N	T	C	131	0.001	0.555593	72	70.2151	-18.4685	0.542401	59	59.2464	-11.4104
5	12872538	N	C	A	129	0.001	0.485705	70	74.6123	4.4516	0.593283	59	52.6547	-26.2324
5	12872542	N	C	T	129	0.001	0.657248	70	52.64	-55.3718	0.559362	59	57.0491	-16.213
5	12872559	N	T	C	138	0.001	0.571476	70	65.8234	-23.4057	0.441137	68	65.826	18.5211
5	12872564	N	C	A	135	0.0333333	0.547965	66	50.3315	-13.4259	0.469904	69	61.9437	8.91939
5	12872566	N	T	G	141	0.001	0.847454	72	24.0734	-148.115	0.898817	69	15.2885	-171.202
5	12872591	N	T	A	134	0.001	0.712263	66	41.6592	-73.7859	0.544147	68	68.0233	-13.7135
5	12872592	N	T	C	130	0.001	0.5	64	70.2258	0	0.621293	66	54.8426	-39.0733
5	12872601	N	G	A	123	0.001	0.683456	60	41.6672	-56.5969	0.555593	63	61.4382	-16.16
5	12872607	N	A	G	106	0.0141509	0.439423	50	47.3911	13.9051	0.600962	56	40.5862	-25.9648
5	12872642	N	C	T	138	0.001	0.628657	70	57.0345	-44.231	0.441137	68	65.826	18.5211
5	12872644	N	T	G	142	0.001	0.657639	73	54.8333	-57.9077	0.434739	69	65.8247	20.9523
5	12872660	N	G	A	194	0.001	0.849696	93	30.6371	-192.948	0.950796	101	10.8514	-300.158
5	12872668	N	G	A	194	0.001	0.796116	98	43.8138	-164.118	0.698049	96	63.5915	-98.9559
5	12872671	N	G	A	194	0.00773196	0.61518	97	72.4707	-52.9215	0.556996	97	93.4781	-25.4196
5	12872677	N	A	T	194	0.001	0.8002	100	43.8111	-170.382	0.617099	94	78.9747	-53.5359
5	12872685	N	C	A	199	0.399497	0.479344	101	23.0558	4.39444	0.656989	98	8.41708	-30.7611
5	12872686	N	C	A	199	0.001	0.764883	102	52.5973	-148.751	0.701165	97	63.5901	-101.825
5	12872693	N	T	C	203	0.001	0.759789	104	54.7919	-148.108	0.686993	99	67.9819	-95.467
5	12872708	N	G	A	188	0.001	0.5474	95	94.3539	-20.6289	0.709817	93	59.201	-102.563
5	12872709	N	C	T	184	0.001	0.542582	94	94.3553	-18.2595	0.711252	90	57.0078	-100.053
5	12872710	N	T	A	186	0.001	0.7686	95	48.2122	-140.933	0.637454	91	72.387	-61.8879
5	12872723	N	T	C	187	0.001	0.702263	94	61.3969	-99.3047	0.656018	93	70.1871	-72.9151
5	12872727	N	A	C	111	0.001	0.580053	50	46.075	-18.8633	0.524607	61	63.6382	-6.73929
5	12872749	N	A	G	198	0.001	0.8002	105	46.0017	-178.902	0.634498	93	74.5816	-61.7344
5	12872763	N	A	C	195	0.00769231	0.746368	102	56.079	-135.461	0.68574	93	55.3241	-86.6743
5	12872770	N	A	T	173	0.001	0.522742	88	92.1661	-8.97078	0.75311	85	46.0283	-117.272
5	12872775	N	A	T	164	0.001	0.792878	82	37.2434	-135.441	0.561016	82	78.9907	-23.1948
5	12872778	N	T	A	175	0.001	0.615462	91	76.7815	-51.0318	0.785905	84	39.438	-134.626
5	12872781	N	G	C	179	0.001	0.521754	92	96.5552	-8.96288	0.758793	87	46.0257	-123.319
5	12872786	N	G	T	178	0.001	0.708472	96	61.3942	-105.075	0.744065	82	46.0323	-108.26
5	12872787	N	C	A	182	0.001	0.785905	98	46.011	-157.064	0.547651	84	83.3825	-18.3409
5	12872792	N	G	A	179	0.001	0.701165	97	63.5901	-101.825	0.731862	82	48.2296	-101.796
5	12872812	N	T	A	210	0.001	0.776971	112	54.7812	-172.561	0.642953	98	76.7722	-69.6348
5	12872819	N	C	T	220	0.001	0.5	114	125.09	0	0.651044	106	81.1559	-80.1239
5	12872830	N	G	A	231	0.001	0.538487	117	118.494	-20.468	0.640445	114	89.9342	-79.4155
5	12872835	N	T	C	235	0.001	0.554658	119	116.294	-29.9869	0.64665	116	89.9315	-84.819
5	12872839	N	A	T	230	0.00652174	0.63306	117	93.461	-76.4266	0.733161	113	57.486	-138.126
5	12872843	N	C	A	215	0.001	0.690392	113	76.7522	-111.263	0.696209	102	67.9779	-104.004
5	12872852	N	C	T	215	0.001	0.811018	111	45.9937	-197.807	0.673192	104	74.5669	-91.8232
5	12872855	N	C	T	209	0.001	0.743282	109	61.3769	-143.349	0.730154	100	59.1917	-123.05
5	12872862	N	G	T	204	0.001	0.740901	108	61.3782	-140.363	0.739743	96	54.8026	-124.046
5	12872864	N	C	A	202	0.001	0.740545	104	59.1864	-134.924	0.745061	98	54.7999	-130.021
5	12872867	N	A	T	211	0.001	0.750167	108	59.181	-146.906	0.757453	103	54.7932	-145.077
5	12872873	N	A	T	212	0.001	0.750167	108	59.181	-146.906	0.759789	104	54.7919	-148.108
5	12872874	N	G	C	211	0.120853	0.817853	109	16.7824	-150.276	0.58162	102	51.1162	-31.1143
5	12872876	N	C	A	208	0.001	0.754887	106	56.9865	-147.493	0.745262	102	56.9918	-135.461
5	12872877	N	A	T	211	0.001	0.747829	107	59.1824	-143.9	0.759789	104	54.7919	-148.108
5	12872881	N	A	T	247	0.001	0.56004	125	120.681	-34.7627	0.664044	122	89.9235	-101.249
5	12872893	N	T	A	240	0.001	0.850234	120	39.39	-249.472	0.708472	120	76.7428	-131.344
5	12872903	N	T	A	235	0.001	0.636455	121	96.5165	-81.6234	0.693111	114	76.7508	-114.109
5	12872905	N	A	T	230	0.001	0.636455	121	96.5165	-81.6234	0.651477	109	83.3492	-82.6577
5	12872906	N	T	G	233	0.001	0.631235	122	98.7124	-78.8036	0.675793	111	78.952	-99.6913
5	12872922	N	G	A	230	0.143478	0.900893	120	3.56693	-200.626	0.719271	110	34.299	-97.334
5	12872923	N	T	A	237	0.001	0.666778	126	92.1154	-106.555	0.693823	111	74.5576	-111.582
5	12872956	N	T	A	241	0.001	0.575808	132	122.868	-46.9865	0.743282	109	61.3769	-143.349
5	12872962	N	A	T	255	0.001	0.595652	136	120.666	-62.1292	0.764883	119	61.3635	-173.543
5	12872963	N	C	T	252	0.001	0.537338	134	136.049	-22.7192	0.686565	118	81.1399	-113.488
5	12872977	N	T	A	256	0.001	0.552274	134	131.655	-32.2265	0.598426	122	107.501	-57.4857
5	12872980	N	T	A	249	0.001	0.641316	131	103.095	-91.8913	0.728966	118	70.1538	-144.306
5	12873000	N	T	G	228	0.001	0.629397	116	94.3259	-73.7643	0.768036	112	56.9785	-165.723
5	12873006	N	A	G	233	0.001	0.600067	120	105.307	-57.5659	0.752381	113	61.3716	-155.358
5	12873010	N	T	A	228	0.001	0.857381	119	37.1941	-254.125	0.71574	109	67.9686	-124.216
5	12873011	N	A	C	232	0.001	0.62193	119	98.7164	-70.8584	0.770092	113	56.9771	-168.781
5	12873031	N	T	A	220	0.001	0.64665	116	89.9315	-84.819	0.788654	104	48.2002	-168.683
5	12873037	N	T	C	181	0.001	0.811319	90	37.2328	-160.582	0.637454	91	72.387	-61.8879
5	12873038	N	T	A	185	0.001	0.804327	97	41.6179	-168.148	0.636455	88	70.1938	-59.3625
5	12873041	N	T	A	192	0.001	0.812089	101	41.6126	-180.777	0.626458	91	74.5843	-56.4129
5	12873061	N	T	C	218	0.001	0.814369	113	45.991	-204.144	0.638187	105	83.3545	-71.8341
5	12873065	N	C	A	215	0.411628	0.829897	113	0.403778	-70.3112	0.541237	102	22.1251	-8.78888
5	12873073	N	G	A	197	0.001	0.788071	99	46.0097	-160.168	0.61232	98	83.3638	-53.32
5	12873074	N	T	A	193	0.427461	0.768582	97	1.60841	-46.1417	0.511388	96	22.9298	-2.1972
5	12873077	N	C	G	193	0.388601	0.490268	96	29.759	2.1972	0.620128	97	5.87814	-21.9722
5	12873081	N	C	A	190	0.001	0.621133	95	78.9734	-56.1603	0.726467	95	57.0011	-114.67
5	12873089	N	A	C	210	0.001	0.560788	107	103.127	-30.1473	0.708877	103	65.7794	-112.994
5	12873103	N	A	T	221	0.001	0.851474	121	39.3887	-252.732	0.71014	100	63.5861	-110.483
5	12873111	N	C	T	211	0.001	0.486948	115	122.891	6.66995	0.645931	96	74.5776	-69.8089
5	12873119	N	G	T	200	0.001	0.527796	108	111.914	-13.5169	0.663152	92	67.9912	-75.8806
5	12873133	N	A	T	197	0.001	0.854782	110	35.0089	-232.632	0.67828	87	61.4062	-79.4064
5	12873134	N	T	A	197	0.001	0.572776	110	103.123	-37.4911	0.689782	87	59.209	-85.3445
5	12873137	N	T	A	196	0.001	0.578034	109	100.927	-40.015	0.689782	87	59.209	-85.3445
5	12873151	N	C	T	160	0.028125	0.740222	90	33.5256	-106.645	0.5	70	74.2529	0
5	12873152	N	A	T	157	0.001	0.727424	88	52.616	-106.755	0.536256	69	70.2192	-11.3488
5	12873153	N	A	C	153	0.001	0.747291	87	48.2229	-116.696	0.560646	66	63.6315	-18.5499
5	12873183	N	G	T	177	0.001	0.525269	99	103.138	-11.2388	0.602633	78	68.0099	-38.4611
5	12873191	N	T	A	163	0.001	0.609268	87	74.5896	-45.9303	0.644833	76	59.2237	-54.7994
5	12873196	N	G	T	157	0.00955414	0.561369	83	70.3816	-22.9501	0.622406	74	60.5766	-43.9726
5	12873199	N	T	A	155	0.001	0.721667	79	48.2336	-92.9611	0.579	76	70.2098	-28.2694
5	12873203	N	G	T	150	0.001	0.718094	78	48.2349	-90.0353	0.80576	72	30.6651	-125.556
5	12873225	N	C	A	125	0.001	0.677538	62	43.8618	-56.3181	0.492058	63	68.0299	2.2131
5	12873248	N	T	C	128	0.001	0.641886	67	52.644	-47.21	0.491798	61	65.8354	2.21362
5	12873256	N	T	A	130	0.001	0.630857	65	52.6467	-41.8511	0.446118	65	63.6328	16.1359
5	12873268	N	A	T	115	0.001	0.616745	60	50.4561	-34.0581	0.418127	55	50.4628	21.2544
5	12873271	N	T	A	115	0.001	0.580699	62	57.0451	-23.5922	0.415038	53	48.2682	21.3108
5	12873284	N	C	G	68	0.001	0.531271	32	32.9157	-4.51953	0.722371	36	21.9242	-42.5216
5	12873307	N	A	G	71	0.0633803	0.465128	33	15.9115	4.39445	0.665182	38	25.2828	-30.2218
5	12873316	N	A	G	133	0.001	0.785905	70	32.865	-112.188	0.603243	63	54.8466	-31.2658
5	12873319	N	T	C	135	0.001	0.552274	67	65.8274	-16.1133	0.60301	68	59.2344	-33.6642
5	12873323	N	T	C	142	0.001	0.549329	71	70.2165	-16.0718	0.577516	71	65.822	-25.8806
5	12873343	N	A	T	160	0.001	0.900267	80	17.4711	-199.513	0.850234	80	26.26	-166.315
5	12873361	N	A	G	178	0.001	0.534114	88	89.9688	-13.5927	0.57783	90	83.3745	-32.9478
5	12873378	N	A	C	193	0.001	0.708877	103	65.7794	-112.994	0.655659	90	67.9939	-70.3797
5	12873393	N	T	C	190	0.001	0.750167	100	54.7972	-136.024	0.655659	90	67.9939	-70.3797
5	12873398	N	A	T	198	0.001	0.65667	99	74.5736	-77.9862	0.777963	99	48.2069	-153.209
5	12873401	N	T	A	203	0.001	0.812089	101	41.6126	-180.777	0.813935	102	41.6112	-183.946
5	12873424	N	T	A	216	0.001	0.728222	114	67.9619	-138.875	0.568673	102	96.5418	-32.6888
5	12873431	N	C	G	201	0.253731	0.685492	108	15.8301	-57.4614	0.492053	93	37.432	2.19722
5	12873433	N	T	G	201	0.001	0.727424	110	65.77	-133.444	0.593469	91	81.1759	-40.5474
5	12873437	N	T	A	207	0.001	0.723363	112	67.9646	-132.99	0.557933	95	92.1567	-25.446
5	12873454	N	T	C	221	0.001	0.881611	118	30.6038	-275.378	0.932327	103	15.2432	-287.185
5	12873463	N	G	A	212	0.001	0.669678	115	83.3412	-99.1838	0.824959	97	37.2234	-182.855
5	12873464	N	T	C	217	0.001	0.689782	116	78.9454	-113.793	0.841812	101	35.0209	-203.343
5	12873477	N	T	C	227	0.001	0.845759	123	41.5832	-251.403	0.673192	104	74.5669	-91.8232
5	12873478	N	T	C	227	0.001	0.803481	122	52.5707	-210.742	0.819261	105	41.6072	-193.48
5	12873492	N	A	T	229	0.001	0.778812	131	63.5448	-203.498	0.632742	98	78.9694	-64.1091
5	12873494	N	C	T	223	0.001	0.49193	124	133.865	4.4267	0.686993	99	67.9819	-95.467
5	12873501	N	T	A	232	0.001	0.512008	125	133.864	-6.6637	0.701069	107	70.1685	-112.259
5	12873505	N	C	A	224	0.001	0.700134	120	78.94	-125.215	0.5	104	114.117	0
5	12873513	N	C	T	223	0.001	0.450787	122	120.685	27.5489	0.663475	101	74.5709	-83.4911
5	12873522	N	T	C	236	0.001	0.777963	126	61.3542	-194.993	0.791103	110	50.3895	-180.31
5	12873535	N	T	C	229	0.001	0.721459	122	74.5429	-143.401	0.551436	107	105.324	-25.3023
5	12873536	N	T	G	237	0.001	0.746318	130	72.335	-173.545	0.785237	107	50.3934	-170.989
5	12873549	N	G	A	233	0.0321888	0.71909	129	60.3608	-139.374	0.74057	104	46.366	-126.534
5	12873555	N	C	A	206	0.00728155	0.679776	109	75.842	-99.96	0.709355	97	53.1825	-104.022
5	12873565	N	T	C	205	0.001	0.740901	108	61.3782	-140.363	0.87654	97	26.2373	-222.262
5	12873583	N	A	T	197	0.001	0.722921	101	61.3876	-119.647	0.562542	96	92.1554	-27.8706
5	12873585	N	A	G	196	0.001	0.584215	101	92.1487	-40.2279	0.758067	95	50.4095	-134.198
5	12873587	N	A	T	199	0.001	0.613937	101	85.5571	-55.82	0.734851	98	56.9971	-123.536
5	12873594	N	G	T	203	0.001	0.727424	110	65.77	-133.444	0.580699	93	85.5677	-35.3883
5	12873601	N	A	G	205	0.001	0.787803	113	52.5827	-182.605	0.619645	92	76.7802	-53.6511
5	12873602	N	A	G	203	0.00738916	0.642213	107	74.6671	-73.8757	0.730307	96	56.1797	-117.618
5	12873610	N	A	T	224	0.001	0.906254	117	24.0134	-297.987	0.878757	107	28.4212	-247.151
5	12873619	N	G	A	222	0.001	0.661124	118	87.7316	-95.9526	0.807898	104	43.8058	-182.97
5	12873634	N	C	G	223	0.0134529	0.676814	118	75.0009	-103.918	0.684361	105	64.2927	-96.8168
5	12873670	N	C	T	214	0.00700935	0.661628	115	84.6145	-93.4161	0.86908	99	21.7001	-214.754
5	12873673	N	T	A	200	0.001	0.632164	106	85.5504	-69.007	0.489355	94	100.947	4.437
5	12873675	N	G	T	199	0.001	0.721301	104	63.5808	-122.14	0.6738	95	67.9872	-84.214
5	12873682	N	T	C	193	0.001	0.757453	103	54.7932	-145.077	0.666778	90	65.7967	-76.1107
5	12873686	N	A	G	200	0.0075	0.651706	106	80.2346	-80.1239	0.408141	94	74.5511	40.0895
5	12873687	N	G	T	196	0.001	0.76941	104	52.5947	-154.857	0.684906	92	63.5968	-87.5738
5	12873693	N	G	A	209	0.001	0.702838	111	72.3604	-117.654	0.581687	98	89.9555	-37.7796
5	12873709	N	G	T	206	0.001	0.694574	108	72.3644	-109.056	0.581687	98	89.9555	-37.7796
5	12873710	N	C	A	196	0.001	0.570047	100	94.3473	-32.7276	0.791861	96	43.8164	-157.875
5	12873713	N	T	C	197	0.001	0.594122	101	89.9515	-45.3429	0.802285	96	41.6192	-165.003
5	12873714	N	G	C	196	0.0153061	0.563764	103	96.7623	-30.2091	0.794242	93	29.2684	-146.025
5	12873716	N	C	A	207	0.001	0.732298	112	65.7674	-139.351	0.557933	95	92.1567	-25.446
5	12873727	N	G	A	209	0.00717703	0.854917	110	28.0217	-226.966	0.850168	99	32.0087	-204.637
5	12873733	N	T	A	218	0.001	0.772111	114	56.9758	-171.845	0.692436	104	70.1725	-103.677
5	12873740	N	G	A	206	0.001	0.546327	108	107.52	-22.8995	0.745061	98	54.7999	-130.021
5	12873744	N	A	G	206	0.001	0.549052	102	100.936	-22.9542	0.76941	104	52.5947	-154.857
5	12873746	N	C	A	209	0.001	0.847851	105	35.0155	-216.327	0.856007	104	32.8197	-220.955
5	12873755	N	G	C	199	0.001	0.71014	100	63.5861	-110.483	0.626347	99	81.1653	-61.3126
5	12873756	N	A	T	199	0.001	0.71014	100	63.5861	-110.483	0.616239	99	83.3625	-55.9288
5	12873763	N	G	T	197	0.001	0.74764	99	54.7986	-133.019	0.928858	98	15.2499	-269.989
5	12873767	N	A	T	185	0.001	0.543507	92	92.1607	-18.2743	0.774377	93	46.0177	-141.63
5	12873768	N	A	G	190	0.001	0.8002	95	41.6206	-161.863	0.726467	95	57.0011	-114.67
5	12873772	N	G	T	183	0.001	0.761044	92	48.2162	-131.792	0.604465	91	78.9787	-45.7436
5	12873785	N	C	T	188	0.001	0.707209	99	63.5875	-107.588	0.618056	89	74.5869	-51.1438
5	12873803	N	C	T	183	0.001	0.49462	93	100.948	2.20796	0.689015	90	61.4023	-87.8745
5	12873807	N	C	T	180	0.001	0.883234	94	24.0441	-220.654	0.872341	86	24.0548	-194.073
5	12873814	N	A	T	137	0.0437956	0.558915	73	49.9286	-17.9205	0.786391	64	23.7253	-95.9286
5	12873830	N	A	T	128	0.001	0.811802	69	28.4719	-123.356	0.830729	59	21.8936	-113.784
5	12873839	N	C	T	126	0.001	0.62695	67	54.8412	-41.7138	0.762887	59	30.6824	-85.2492
5	12873846	N	A	T	121	0.001	0.603243	63	54.8466	-31.2658	0.430988	58	54.8533	18.6848
5	12873891	N	A	T	148	0.001	0.416611	72	65.8207	28.3761	0.750167	76	41.6459	-103.378
5	12873897	N	A	G	146	0.001	0.619798	71	59.2304	-41.4631	0.573382	75	70.2112	-25.7886
5	12873902	N	C	G	146	0.001	0.942324	69	8.69687	-199.139	0.844386	77	26.264	-156.56
5	12873911	N	A	G	152	0.001	0.65288	72	54.8346	-55.1699	0.837725	80	28.4572	-158.547
5	12873919	N	C	A	145	0.001	0.700134	70	46.0484	-73.0419	0.986992	75	2.09719	-253.748
5	12873924	N	G	T	143	0.001	0.942324	69	8.69687	-199.139	0.824541	74	28.4652	-139.266
5	12873925	N	T	G	148	0.001	0.956187	68	6.50098	-205.905	0.837725	80	28.4572	-158.547
5	12873937	N	A	C	137	0.001	0.949452	59	6.51299	-174.526	0.833556	78	28.4599	-152.099
5	12873972	N	C	T	127	0.001	0.936799	63	8.70487	-178.389	0.797073	64	28.4786	-107.615
5	12873987	N	T	G	128	0.001	0.941471	68	8.6982	-195.676	0.783522	60	28.4839	-95.1645
5	12874011	N	G	T	111	0.001	0.813769	59	24.0908	-106.328	0.865629	52	15.3112	-114.495
5	12874019	N	A	T	113	0.001	0.551759	58	57.0505	-13.8052	0.818394	55	21.8989	-100.994
5	12874037	N	A	G	112	0.001	0.635011	63	50.4521	-41.9975	0.408102	49	43.8791	21.4375
5	12874069	N	G	A	116	0.001	0.806174	67	28.4746	-117.038	0.796116	49	21.9069	-82.0591
5	12874086	N	A	G	108	0.001	0.828344	64	24.0841	-122.274	0.863879	44	13.1247	-96.2571
5	12874140	N	G	T	115	0.001	0.59097	66	59.237	-28.5607	0.775694	49	24.1041	-75.0653
5	12874187	N	G	T	98	0.001	0.74016	50	28.4972	-64.7424	0.833556	48	17.5138	-93.5994
5	12874195	N	T	A	102	0.001	0.622723	53	43.8738	-31.7854	0.428524	49	46.0764	16.384
5	12874208	N	T	C	110	0.001	0.672529	58	41.6699	-50.9847	0.827141	52	19.7057	-98.8768
5	12874216	N	G	A	109	0.001	0.678085	59	41.6686	-53.7827	0.8002	50	21.9055	-85.1912
5	12874219	N	G	A	112	0.001	0.672246	61	43.8631	-53.5213	0.470569	51	52.6654	6.76825
5	12874220	N	T	A	110	0.001	0.750167	60	32.8783	-81.6142	0.8002	50	21.9055	-85.1912
5	12874234	N	C	T	114	0.001	0.639437	61	48.2576	-42.1538	0.396157	53	46.071	26.4692
5	12874257	N	C	T	101	0.001	0.685309	54	37.2808	-51.5313	0.446773	47	46.079	11.519
5	12874279	N	T	G	105	0.001	0.745927	59	32.8797	-78.6117	0.456493	46	46.0804	9.13717
5	12874316	N	G	A	94	0.001	0.69656	56	37.2781	-57.2191	0.421	38	35.1049	14.1347
5	12874321	N	A	G	93	0.001	0.698245	53	35.0849	-54.6951	0.42495	40	37.2995	14.0868
5	12874323	N	C	A	92	0.001	0.777963	54	26.2947	-83.5684	0.842334	38	13.1327	-76.6587
5	12874355	N	A	T	92	0.001	0.680972	47	32.8957	-43.6434	0.42217	45	41.6873	16.4739
5	12874489	N	T	A	70	0.001	0.657248	35	26.32	-27.6859	0.77161	35	17.5311	-52.6395
5	12874517	N	T	G	56	0.001	0.5	26	28.5292	0	0.600067	30	26.3267	-14.3915
5	12874535	N	A	C	64	0.001	0.676588	34	24.1241	-30.6946	0.733489	30	17.5378	-37.5551
5	12874543	N	C	T	64	0.001	0.625083	32	26.324	-19.5992	0.781438	32	15.3379	-50.2909
5	12874593	N	G	A	67	0.001	0.562542	32	30.7185	-9.29021	0.628657	35	28.5172	-22.1155
5	12874652	N	G	A	71	0.001	0.645258	31	24.1281	-22.4259	0.675117	40	28.5106	-35.7664
5	12874665	N	A	T	78	0.001	0.685838	35	24.1228	-33.5101	0.697806	43	28.5066	-44.2608
5	12874703	N	T	A	76	0.001	0.588294	34	30.7158	-14.2477	0.666778	42	30.7051	-35.5183
5	12874753	N	T	G	88	0.0170455	0.412032	47	34.2903	18.6242	0.635706	41	32.0212	-27.1572
5	12874787	N	T	C	91	0.001	0.695783	46	30.6998	-46.7853	0.755726	45	24.1095	-62.866
5	12874827	N	A	T	91	0.001	0.822437	45	17.5178	-83.9821	0.73929	46	26.3053	-59.3037
5	12874846	N	A	G	84	0.001	0.820727	39	15.3286	-72.2881	0.755726	45	24.1095	-62.866
5	12874853	N	T	A	87	0.001	0.666778	42	30.7051	-35.5183	0.822437	45	17.5178	-83.9821
5	12874857	N	A	G	85	0.001	0.595302	42	37.2968	-19.111	0.511636	43	46.0844	-2.22048
5	12874870	N	T	A	84	0.001	0.558178	43	41.6899	-11.5688	0.512203	41	43.8898	-2.22162
5	12874884	N	C	A	79	0.001	0.700134	40	26.3133	-41.7382	0.795069	39	17.5258	-65.0221
5	12874896	N	A	T	86	0.001	0.558178	43	41.6899	-11.5688	0.488364	43	46.0844	2.22048
5	12874966	N	T	A	114	0.001	0.645258	62	48.2562	-44.8519	0.76941	52	26.2973	-77.4284
5	12874967	N	A	G	116	0.001	0.859615	64	19.6897	-137.815	0.750167	52	28.4946	-70.7323
5	12874975	N	G	A	116	0.001	0.730312	63	37.2688	-77.5853	0.603843	53	46.071	-26.4692
5	12874980	N	T	C	117	0.001	0.843979	64	21.8869	-129.926	0.736006	53	30.6905	-67.2047
5	12874990	N	C	A	115	0.001	0.645258	62	48.2562	-44.8519	0.754887	53	28.4932	-73.7467
5	12875014	N	T	G	133	0.001	0.836045	67	24.0801	-131.921	0.863879	66	19.687	-144.386
5	12875078	N	G	A	127	0.001	0.492058	63	68.0299	2.2131	0.625083	64	52.648	-39.1983
5	12875097	N	C	A	119	0.001	0.645258	62	48.2562	-44.8519	0.772111	57	28.4879	-85.9223
5	12875105	N	G	C	124	0.001	0.485705	70	74.6123	4.4516	0.648247	54	41.6752	-39.9683
5	12875149	N	G	A	132	0.001	0.714429	70	43.8511	-79.1996	0.629118	62	50.4535	-39.3317
5	12875162	N	C	T	137	0.001	0.66208	71	52.6387	-58.123	0.772909	66	32.8703	-99.8488
5	12875166	N	T	G	133	0.001	0.436577	71	68.0193	20.9189	0.693678	62	41.6646	-62.2709
5	12875176	N	C	T	142	0.0105634	0.672456	73	51.7016	-63.668	0.796218	69	23.805	-111.288
5	12875213	N	G	A	133	0.0225564	0.823115	68	15.7625	-117.402	0.757782	65	33.1859	-90.0684
5	12875221	N	C	A	130	0.001	0.723226	65	39.4633	-77.1255	0.86178	65	19.6883	-141.098
5	12875238	N	T	A	121	0.001	0.877445	57	15.3045	-131.037	0.781438	64	30.6758	-100.582
5	12875240	N	C	A	123	0.001	0.86465	59	17.4991	-129.44	0.781438	64	30.6758	-100.582
5	12875247	N	A	T	117	0.001	0.870618	54	15.3086	-121.095	0.793847	63	28.4799	-104.49
5	12875249	N	T	G	115	0.001	0.596218	52	46.0724	-23.9073	0.666778	63	46.0577	-53.2775
5	12875264	N	A	G	102	0.001	0.711252	45	28.5039	-50.0267	0.508778	57	61.4463	-2.21477
5	12875276	N	A	G	94	0.001	0.666778	45	32.8984	-38.0553	0.673585	49	35.0902	-43.3752
5	12875285	N	T	G	101	0.029703	0.917526	46	1.77837	-107.246	0.787629	55	24.1666	-86.6545
5	12875292	N	A	G	108	0.001	0.784504	51	24.1014	-81.2384	0.842334	57	19.699	-114.988
5	12875304	N	T	C	99	0.001	0.755272	49	26.3013	-68.3063	0.960307	50	4.32776	-153.593
5	12875338	N	C	T	105	0.001	0.634705	52	41.6779	-34.5773	0.792648	53	24.0988	-87.4546
5	12875346	N	A	T	110	0.001	0.803774	56	24.0948	-96.8521	0.852087	54	17.5058	-113.05
5	12875347	N	A	T	110	0.001	0.625083	56	46.067	-34.2985	0.833556	54	19.703	-105.299
5	12875369	N	T	A	112	0.001	0.728966	59	35.0769	-72.153	0.86817	53	15.3099	-117.792
5	12875409	N	A	T	136	0.001	0.714429	70	43.8511	-79.1996	0.818394	66	26.2787	-121.192
5	12875410	N	C	A	139	0.001	0.788925	71	32.8637	-115.293	0.91204	68	13.0927	-176.725
5	12875433	N	A	T	137	0.001	0.831207	71	26.272	-137.183	0.924526	66	10.8981	-179.127
5	12875436	N	G	A	132	0.001	0.794314	68	30.6704	-113.008	0.828344	64	24.0841	-122.274
5	12875448	N	A	G	126	0.001	0.781438	64	30.6758	-100.582	0.53228	62	63.6368	-9.04713
5	12875450	N	A	T	123	0.001	0.734531	64	37.2675	-80.5457	0.474559	59	61.4436	6.74429
5	12875460	N	G	A	129	0.001	0.485284	68	72.4177	4.45329	0.672246	61	43.8631	-53.5213
5	12875488	N	T	C	138	0.001	0.60301	68	59.2344	-33.6642	0.728724	70	41.6539	-85.4974
5	12875491	N	T	A	133	0.001	0.594266	69	61.4303	-31.0279	0.703261	64	41.6619	-68.002
5	12875503	N	G	A	148	0.0101351	0.785728	75	27.9839	-115.973	0.575859	73	67.1241	-25.8333
5	12875515	N	T	G	150	0.01	0.605974	76	64.9	-38.5493	0.755137	74	32.1224	-99.5768
5	12875537	N	C	A	166	0.001	0.607214	84	72.3964	-43.4373	0.658642	82	61.4129	-65.5157
5	12875547	N	T	A	172	0.001	0.602478	83	72.3977	-40.8595	0.708004	89	57.0091	-97.1562
5	12875559	N	T	A	171	0.001	0.524406	82	85.5824	-8.98409	0.6293	89	72.3897	-56.548
5	12875561	N	G	A	175	0.0171429	0.643636	83	49.6155	-55.9076	0.46701	92	92.3657	13.5749
5	12875568	N	G	T	176	0.0511364	0.851927	84	15.5476	-155.495	0.668882	92	48.2373	-71.1684
5	12875656	N	G	T	162	0.001	0.743406	74	41.6486	-97.3796	0.818394	88	35.0382	-161.59
5	12875657	N	C	T	167	0.001	0.635225	74	59.2264	-49.4177	0.612979	93	78.976	-50.9248
5	12875676	N	T	A	172	0.001	0.849548	73	24.0721	-151.369	0.889149	99	24.0374	-237.361
5	12875680	N	A	G	171	0.001	0.83584	73	26.2693	-143.621	0.734851	98	56.9971	-123.536
5	12875687	N	G	A	172	0.209302	0.588049	73	19.2263	-19.775	0.589173	99	36.188	-28.574
5	12875692	N	G	T	172	0.001	0.506671	75	81.1973	-2.21057	0.670217	97	70.1818	-83.9625
5	12875718	N	T	A	166	0.001	0.838063	74	26.268	-146.848	0.924196	92	15.2579	-249.407
5	12875725	N	T	C	170	0.001	0.842334	76	26.2653	-153.317	0.925816	94	15.2552	-256.261
5	12875730	N	T	A	165	0.001	0.689315	74	50.4375	-72.3854	0.780407	91	43.8231	-142.365
5	12875735	N	A	G	170	0.001	0.8555	76	24.0681	-161.161	0.883234	94	24.0441	-220.654
5	12875743	N	C	T	151	0.001	0.558863	68	65.826	-18.5211	0.735097	83	48.2282	-104.759
5	12875747	N	C	A	155	0.001	0.544147	68	68.0233	-13.7135	0.574763	87	81.1813	-30.5137
5	12875748	N	G	T	154	0.001	0.791239	67	30.6718	-109.889	0.666778	87	63.6035	-73.5736
5	12875768	N	G	A	166	0.001	0.62695	67	54.8412	-41.7138	0.596024	99	87.7569	-45.4165
5	12875774	N	A	C	162	0.001	0.8002	65	28.4772	-110.749	0.835275	97	35.0262	-190.42
5	12875788	N	A	T	167	0.001	0.581135	74	68.0153	-28.3212	0.699058	93	61.3982	-96.433
5	12875805	N	T	A	166	0.001	0.581135	74	68.0153	-28.3212	0.695783	92	61.3996	-93.5706
5	12875822	N	G	A	159	0.001	0.746831	75	41.6472	-100.374	0.750167	84	46.0297	-114.26
5	12875850	N	G	C	161	0.00931677	0.83543	72	25.4695	-140.399	0.945969	89	6.09692	-250.815
5	12875860	N	G	T	160	0.001	0.847454	72	24.0734	-148.115	0.943478	88	10.8687	-254.988
5	12875921	N	A	T	158	0.001	0.83584	73	26.2693	-143.621	0.694247	85	57.0145	-85.6632
5	12875938	N	A	T	166	0.001	0.532489	77	78.9974	-11.311	0.505622	89	96.5592	-2.20847
5	12875953	N	C	T	165	0.001	0.859214	78	24.0654	-167.711	0.839307	87	30.6451	-173.477
5	12875955	N	G	A	162	0.00925926	0.707958	75	47.4101	-81.3196	0.839317	87	23.9042	-168.06
5	12875961	N	T	A	173	0.001	0.793299	87	39.434	-143.958	0.709442	86	54.8159	-94.6441
5	12875965	N	T	C	174	0.001	0.741734	89	50.4174	-116.151	0.823745	85	32.845	-159.463
5	12875967	N	A	T	172	0.001	0.775465	89	43.8258	-136.203	0.867715	83	24.0588	-184.159
5	12875984	N	A	T	176	0.001	0.684906	92	63.5968	-87.5738	0.80973	84	35.0435	-148.903
5	12875989	N	T	A	181	0.001	0.494733	95	103.143	2.20775	0.523271	86	89.9715	-8.97504
5	12876003	N	A	T	186	0.001	0.864827	96	28.4359	-210.751	0.889149	90	21.8522	-215.782
5	12876011	N	T	C	167	0.00898204	0.7	83	53.9336	-85.9985	0.736364	84	40.5397	-103.523
5	12876018	N	A	T	152	0.0592105	0.632303	72	30.5504	-39.3622	0.744213	80	36.7407	-98.0939
5	12876062	N	T	G	157	0.001	0.816	76	30.6598	-138.212	0.913856	81	15.2725	-211.848
5	12876076	N	G	A	162	0.001	0.727424	77	46.039	-93.4108	0.75311	85	46.0283	-117.272
5	12876083	N	C	A	164	0.001	0.887759	80	19.6683	-190.858	0.80973	84	35.0435	-148.903
5	12876088	N	G	C	165	0.001	0.815025	81	32.8503	-146.723	0.893119	84	19.663	-204.262
5	12876150	N	A	G	158	0.001	0.770451	74	37.2541	-110.71	0.666778	84	61.4103	-71.0366
5	12876175	N	A	C	144	0.001	0.757315	70	37.2595	-98.5316	0.824541	74	28.4652	-139.266
5	12876185	N	C	T	137	0.001	0.716562	67	41.6579	-76.6964	0.642953	70	54.8373	-49.7392
5	12876218	N	A	T	135	0.001	0.639437	61	48.2576	-42.1538	0.675793	74	52.6347	-66.4609
5	12876226	N	G	T	133	0.001	0.612979	62	52.6507	-33.9499	0.647986	71	54.8359	-52.4469
5	12876247	N	G	A	124	0.001	0.727424	55	32.885	-66.722	0.826305	69	26.2747	-130.768
5	12876257	N	C	A	115	0.001	0.854403	48	15.3166	-101.368	0.59708	67	59.2357	-31.1024
5	12876260	N	C	A	117	0.001	0.723553	47	28.5012	-55.8649	0.571476	70	65.8234	-23.4057
5	12876262	N	G	A	116	0.001	0.702263	47	30.6985	-49.6523	0.579763	69	63.6275	-25.9306
5	12876305	N	C	T	130	0.001	0.600067	65	57.0411	-31.1815	0.584672	65	59.2384	-26.04
5	12876310	N	A	C	129	0.001	0.687625	64	43.8591	-61.9572	0.677041	65	46.055	-58.8536
5	12876330	N	C	A	124	0.001	0.74154	58	32.881	-75.6207	0.59097	66	59.237	-28.5607
5	12876341	N	A	T	120	0.001	0.732298	56	32.8837	-69.6754	0.531271	64	65.8314	-9.03906
5	12876348	N	A	G	116	0.001	0.772111	57	28.4879	-85.9223	0.779848	59	28.4852	-92.0741
5	12876377	N	C	T	93	0.001	0.761044	46	24.1081	-65.896	0.936461	47	6.52899	-132.929
5	12876643	N	C	T	59	0.001	0.451581	31	30.7198	6.88245	0.678691	28	19.7377	-25.6238
5	12876644	N	A	C	60	0.05	0.465476	31	24.2231	4.4267	0.795918	29	8.25148	-43.3036
5	12876645	N	T	C	61	0.001	0.466644	30	30.7211	4.52788	0.709817	31	19.7337	-34.1878
5	12876669	N	G	A	60	0.001	0.482747	29	30.7225	2.2317	0.742097	31	17.5364	-40.5301
5	12876682	N	A	T	55	0.001	0.692436	26	17.5431	-25.9193	0.37923	29	24.1308	17.087
5	12877413	N	G	T	78	0.001	0.865108	37	10.9368	-81.3115	0.731862	41	24.1148	-50.898
5	12877441	N	T	C	80	0.001	0.683049	41	28.5092	-38.5757	0.795069	39	17.5258	-65.0221
5	12877447	N	C	T	82	0.001	0.512829	39	41.6953	-2.22286	0.534907	43	43.8871	-6.80114
5	12877482	N	C	G	89	0.001	0.689015	45	30.7011	-43.9373	0.772909	44	21.9136	-66.5659
5	12877490	N	T	C	84	0.001	0.756269	41	21.9176	-57.4258	0.697806	43	28.5066	-44.2608
5	12877500	N	T	A	78	0.001	0.789667	38	17.5271	-61.9045	0.700134	40	26.3133	-41.7382
5	12877502	N	T	C	80	0.001	0.789667	38	17.5271	-61.9045	0.690603	42	28.5079	-41.4075
5	12877527	N	T	A	77	0.001	0.600067	35	30.7145	-16.7901	0.76208	42	21.9162	-60.4579
5	12877541	N	A	T	76	0.001	0.794314	34	15.3352	-56.5039	0.714429	42	26.3107	-47.5198
5	12877594	N	A	T	102	0.001	0.694007	49	32.893	-49.3113	0.660484	53	39.4793	-42.9032
5	12877604	N	T	A	106	0.001	0.645931	48	37.2888	-34.9044	0.5	58	63.6422	0
5	12877678	N	T	A	117	0.0128205	0.752174	53	21.6745	-69.4019	0.815217	64	25.268	-114.842
5	12877681	N	C	G	120	0.001	0.785905	56	26.292	-89.7507	0.843979	64	21.8869	-129.926
5	12877709	N	T	A	114	0.001	0.450948	51	50.4682	11.4771	0.555593	63	61.4382	-16.16
5	12877710	N	G	T	114	0.001	0.792648	53	24.0988	-87.4546	0.852694	61	19.6937	-127.997
5	12877918	N	A	T	109	0.001	0.8002	55	24.0961	-93.7103	0.852087	54	17.5058	-113.05
5	12877945	N	C	G	112	0.001	0.789667	57	26.2907	-92.8567	0.909364	55	10.9128	-141.611
5	12877983	N	T	C	118	0.001	0.965223	57	4.31842	-178.143	0.803481	61	26.2853	-105.371
5	12877997	N	T	G	117	0.001	0.893119	56	13.1087	-136.174	0.754268	61	32.877	-84.6278
5	12878030	N	T	A	126	0.001	0.515162	66	70.2232	-4.45506	0.666778	60	43.8645	-50.7404
5	12878045	N	T	C	118	0.001	0.593283	59	52.6547	-26.2324	0.678085	59	41.6686	-53.7827
5	12878052	N	G	T	122	0.001	0.623033	61	50.4548	-36.685	0.803481	61	26.2853	-105.371
5	12878118	N	A	G	118	0.0254237	0.885965	60	6.71198	-129.13	0.72807	58	33.1726	-69.2086
5	12878119	N	T	G	123	0.001	0.857381	63	19.691	-134.537	0.716811	60	37.2728	-68.7766
5	12878149	N	C	T	122	0.001	0.687625	64	43.8591	-61.9572	0.689782	58	39.4727	-56.8964
5	12878158	N	G	A	114	0.001	0.836588	55	19.7017	-108.522	0.678085	59	41.6686	-53.7827
5	12878230	N	T	A	145	0.001	0.750167	64	35.0702	-87.0551	0.728548	81	48.2309	-98.8417
5	12878249	N	A	G	142	0.001	0.754268	61	32.877	-84.6278	0.765609	81	41.6392	-118.523
5	12878287	N	A	G	132	0.001	0.737864	61	35.0742	-78.0793	0.535235	71	72.4137	-11.3385
5	12878333	N	T	G	128	0.001	0.644164	59	46.063	-42.3213	0.826305	69	26.2747	-130.768
5	12878377	N	A	G	128	0.001	0.618261	55	46.0684	-31.6659	0.83584	73	26.2693	-143.621
5	12878393	N	G	A	134	0.001	0.887355	62	15.2979	-147.702	0.833556	72	26.2707	-140.399
5	12878419	N	A	T	132	0.001	0.772111	57	28.4879	-85.9223	0.533356	75	76.8028	-11.3197
5	12878423	N	C	T	126	0.001	0.777963	54	26.2947	-83.5684	0.527796	72	74.6096	-9.01123
5	12878467	N	T	G	141	0.001	0.813769	59	24.0908	-106.328	0.561016	82	78.9907	-23.1948
5	12878476	N	G	A	141	0.001	0.563679	55	52.66	-16.2739	0.639628	86	67.9993	-59.5208
5	12878478	N	T	A	140	0.001	0.684334	57	39.474	-54.0638	0.783322	83	39.4393	-131.528
5	12878490	N	T	C	149	0.001	0.841498	63	21.8882	-126.685	0.84907	86	28.4492	-178.003
5	12878495	N	T	A	153	0.001	0.784805	65	30.6745	-103.676	0.829765	88	32.841	-169.07
5	12878528	N	C	T	145	0.001	0.661873	68	50.4455	-55.5863	0.701433	77	50.4335	-80.9556
5	12878530	N	A	G	153	0.001	0.614362	70	59.2317	-38.8453	0.481916	83	87.7783	6.70013
5	12878542	N	C	A	151	0.001	0.823745	68	26.276	-127.57	0.578366	83	76.7922	-30.6085
5	12878557	N	T	G	154	0.001	0.638982	72	57.0318	-49.5738	0.719659	82	50.4268	-95.4564
5	12878581	N	G	A	151	0.001	0.571476	70	65.8234	-23.4057	0.679132	81	57.0198	-74.3363
5	12878621	N	T	G	159	0.001	0.859214	78	24.0654	-167.711	0.605008	81	70.2032	-40.9474
5	12878623	N	G	A	155	0.001	0.592167	76	68.0126	-33.3549	0.734334	79	46.0364	-99.3231
5	12878666	N	C	A	153	0.001	0.605704	71	61.4276	-36.1514	0.805082	82	35.0462	-142.593
5	12878673	N	G	C	156	0.001	0.637773	69	54.8386	-47.0474	0.816303	87	35.0396	-158.41
5	12878702	N	T	C	154	0.001	0.843086	70	24.0761	-141.621	0.702516	84	54.8186	-88.8703
5	12878716	N	T	C	154	0.001	0.776304	67	32.869	-102.921	0.896816	87	19.659	-214.345
5	12878718	N	A	T	163	0.001	0.5	72	79.0041	0	0.582473	91	83.3731	-35.4422
5	12878746	N	A	G	161	0.001	0.613409	75	63.6195	-41.2398	0.755985	86	46.027	-120.292
5	12878750	N	T	A	118	0.0508475	0.763636	58	23.6275	-77.8179	0.6	60	33.9564	-25.2393
5	12878759	N	T	A	157	0.001	0.822133	73	28.4666	-136.072	0.857381	84	26.2547	-179.383
5	12878761	N	A	T	155	0.001	0.732549	71	41.6526	-88.4528	0.666778	84	61.4103	-71.0366
5	12878782	N	C	T	151	0.001	0.80903	68	28.4732	-120.194	0.855659	83	26.256	-176.109
5	12878786	N	G	T	152	0.001	0.735451	68	39.4594	-85.9818	0.654865	84	63.6075	-65.3092
5	12878811	N	G	A	157	0.001	0.759667	79	41.6419	-112.441	0.692436	78	52.6293	-77.758
5	12878835	N	C	A	165	0.001	0.772334	79	39.4447	-119.205	0.674535	86	61.4076	-76.6051
5	12878843	N	A	G	166	0.001	0.8002	80	35.0489	-136.306	0.686171	86	59.2104	-82.5094
5	12878851	N	T	C	158	0.001	0.789667	76	35.0542	-123.809	0.658642	82	61.4129	-65.5157
5	12878865	N	A	C	156	0.001	0.822133	73	28.4666	-136.072	0.638647	83	65.806	-56.9939
5	12878876	N	C	G	159	0.001	0.789667	76	35.0542	-123.809	0.650703	83	63.6088	-62.5789
5	12878887	N	G	C	156	0.001	0.756928	74	39.4513	-103.971	0.756269	82	43.8351	-114.852
5	12878893	N	C	A	162	0.001	0.782239	78	37.2488	-123.018	0.666778	84	61.4103	-71.0366
5	12878898	N	A	T	156	0.001	0.797496	74	32.8597	-124.653	0.658642	82	61.4129	-65.5157
5	12878899	N	G	T	157	0.00955414	0.804771	71	29.8538	-122.408	0.683529	86	51.206	-78.8024
5	12878903	N	T	C	159	0.001	0.808425	73	30.6638	-128.711	0.674535	86	61.4076	-76.6051
5	12878910	N	A	C	160	0.001	0.773516	75	37.2528	-113.776	0.670702	85	61.4089	-73.8151
5	12878936	N	T	G	161	0.001	0.706805	75	48.2389	-81.3196	0.686171	86	59.2104	-82.5094
5	12878957	N	T	G	145	0.001	0.691304	68	46.051	-67.3266	0.727424	77	46.039	-93.4108
5	12878968	N	T	C	139	0.001	0.920916	63	10.9021	-168.86	0.842334	76	26.2653	-153.317
5	12878974	N	A	T	138	0.001	0.672246	61	43.8631	-53.5213	0.688437	77	52.6307	-74.9157
5	12878999	N	A	G	135	0.001	0.535738	56	57.0531	-9.07486	0.595	79	70.2058	-35.8238
5	12879000	N	C	T	137	0.001	0.930112	57	8.71287	-157.716	0.850234	80	26.26	-166.315
5	12879035	N	T	C	160	0.001	0.716562	67	41.6579	-76.6964	0.709817	93	59.201	-102.563
5	12879054	N	A	G	157	0.001	0.761368	67	35.0662	-96.1248	0.722371	90	54.8106	-106.304
5	12879058	N	T	A	157	0.001	0.750167	68	37.2621	-92.4961	0.730491	89	52.6147	-109.706
5	12879061	N	T	A	159	0.001	0.746433	67	37.2635	-89.4929	0.717536	92	57.0051	-105.874
5	12879081	N	G	T	157	0.001	0.677041	65	46.055	-58.8536	0.641399	92	72.3857	-64.5767
5	12879093	N	T	A	165	0.001	0.768295	69	35.0636	-102.219	0.687625	96	65.7887	-92.9358
5	12879096	N	T	C	159	0.001	0.73929	69	39.458	-88.9556	0.689015	90	61.4023	-87.8745
5	12879112	N	G	A	166	0.001	0.73929	69	39.458	-88.9556	0.690849	97	65.7874	-95.7746
5	12879144	N	C	T	160	0.001	0.743019	70	39.4567	-91.9396	0.677896	90	63.5995	-81.9417
5	12879160	N	G	A	153	0.001	0.703261	64	41.6619	-68.002	0.651787	89	67.9953	-67.6466
5	12879189	N	C	T	140	0.001	0.725957	62	37.2701	-74.6368	0.705265	78	50.4321	-83.8349
5	12879197	N	T	G	140	0.001	0.629118	62	50.4535	-39.3317	0.692436	78	52.6293	-77.758
5	12879219	N	T	A	136	0.001	0.684334	57	39.474	-54.0638	0.721667	79	48.2336	-92.9611
5	12879225	N	C	T	135	0.001	0.732298	56	32.8837	-69.6754	0.747	79	43.8391	-105.815
5	12879226	N	C	T	131	0.001	0.727424	55	32.885	-66.722	0.737	76	43.8431	-96.8557
5	12879230	N	T	G	132	0.001	0.691037	55	37.2795	-54.3671	0.74042	77	43.8418	-99.8331
5	12879235	N	C	G	127	0.001	0.717126	53	32.8877	-60.8569	0.729883	74	43.8458	-90.9294
5	12879250	N	G	A	128	0.001	0.76941	52	26.2973	-77.4284	0.644833	76	59.2237	-54.7994
5	12879260	N	T	C	126	0.001	0.538487	52	52.664	-9.09689	0.60818	74	63.6208	-38.6425
5	12879261	N	T	G	128	0.001	0.717126	53	32.8877	-60.8569	0.760174	75	39.45	-107.002
5	12879267	N	A	T	127	0.001	0.76941	52	26.2973	-77.4284	0.760174	75	39.45	-107.002
5	12879278	N	G	T	116	0.001	0.750167	44	24.1108	-59.8504	0.736269	72	41.6512	-91.4186
5	12879283	N	T	A	128	0.001	0.788654	52	24.1001	-84.3413	0.7765	76	37.2514	-116.849
5	12879320	N	T	A	130	0.001	0.700134	50	32.8917	-52.1728	0.700134	80	52.6267	-83.4764
5	12879389	N	G	A	137	0.001	0.779848	59	28.4852	-92.0741	0.679607	78	54.8266	-71.8014
5	12879402	N	G	A	139	0.001	0.677538	62	43.8618	-56.3181	0.701433	77	50.4335	-80.9556
5	12879433	N	A	T	132	0.001	0.750167	60	32.8783	-81.6142	0.833556	72	26.2707	-140.399
5	12879436	N	T	A	132	0.001	0.857381	63	19.691	-134.537	0.724788	69	41.6552	-82.5525
5	12879445	N	A	C	128	0.001	0.774377	62	30.6785	-94.4201	0.772909	66	32.8703	-99.8488
5	12879446	N	C	A	128	0.001	0.777963	63	30.6771	-97.4964	0.76941	65	32.8717	-96.7855
5	12879451	N	A	G	126	0.001	0.790516	62	28.4812	-101.373	0.765802	64	32.873	-93.7314
5	12879452	N	A	C	125	0.001	0.855076	62	19.6923	-131.264	0.76208	63	32.8743	-90.6868
5	12879455	N	C	T	128	0.001	0.777963	63	30.6771	-97.4964	0.784805	65	30.6745	-103.676
5	12879457	N	C	T	130	0.001	0.781438	64	30.6758	-100.582	0.788071	66	30.6731	-106.778
5	12879486	N	C	A	141	0.001	0.777963	63	30.6771	-97.4964	0.76941	78	39.446	-116.143
5	12879489	N	G	A	132	0.001	0.440638	59	57.0491	16.213	0.589101	73	65.8194	-30.8914
5	12879490	N	T	C	136	0.001	0.451581	62	61.4396	13.7649	0.581135	74	68.0153	-28.3212
5	12879493	N	T	C	134	0.001	0.770672	61	30.6798	-91.3532	0.781009	73	35.0582	-114.509
5	12879515	N	T	C	146	0.001	0.777963	72	35.0596	-111.424	0.783973	74	35.0569	-117.602
5	12879518	N	G	A	157	0.001	0.807898	78	32.8543	-137.228	0.785	79	37.2474	-126.114
5	12879533	N	A	C	155	0.001	0.760174	75	39.45	-107.002	0.775184	80	39.4433	-122.275
5	12879536	N	C	G	147	0.001	0.828791	70	26.2733	-133.973	0.766411	77	39.4473	-113.088
5	12879548	N	A	C	144	0.001	0.841498	63	21.8882	-126.685	0.790317	81	37.2448	-132.325
5	12879554	N	C	T	145	0.001	0.833556	66	24.0814	-128.699	0.797667	79	35.0502	-133.172
5	12879558	N	A	G	150	0.001	0.840807	69	24.0774	-138.382	0.827379	81	30.6531	-154.164
5	12879566	N	G	T	140	0.001	0.803233	66	28.4759	-113.89	0.797496	74	32.8597	-124.653
5	12879567	N	G	A	140	0.001	0.863879	66	19.687	-144.386	0.811018	74	30.6624	-131.871
5	12879577	N	T	A	145	0.0103448	0.855409	69	15.6402	-140.579	0.817998	76	29.7092	-138.212
5	12879612	N	A	C	116	0.001	0.606628	61	52.652	-31.3558	0.836588	55	19.7017	-108.522
5	12879621	N	G	C	110	0.001	0.642953	56	43.8698	-39.7913	0.833556	54	19.703	-105.299
5	12879626	N	A	T	111	0.001	0.616745	60	50.4561	-34.0581	0.843366	51	17.5098	-103.292
5	12879701	N	A	T	153	0.001	0.847291	85	28.4505	-174.749	0.80903	68	28.4732	-120.194
5	12879703	N	A	G	152	0.001	0.857381	84	26.2547	-179.383	0.823745	68	26.276	-127.57
5	12879711	N	G	A	140	0.001	0.818394	77	30.6584	-141.391	0.80973	63	26.2827	-111.677
5	12879721	N	A	T	160	0.001	0.811973	85	35.0422	-152.067	0.813543	75	30.6611	-135.039
5	12879750	N	A	T	166	0.001	0.759209	83	43.8338	-117.88	0.807434	83	35.0449	-145.745
5	12879764	N	T	C	169	0.001	0.759209	83	43.8338	-117.88	0.779256	86	41.6326	-133.858
5	12879877	N	G	A	160	0.001	0.826305	69	26.2747	-130.768	0.725425	91	54.8092	-109.241
5	12879904	N	G	A	162	0.001	0.823745	68	26.276	-127.57	0.723553	94	57.0025	-111.73
5	12879906	N	T	G	156	0.001	0.836045	67	24.0801	-131.921	0.752978	89	48.2202	-122.713
5	12879989	N	A	G	178	0.001	0.746831	75	41.6472	-100.374	0.776884	103	50.3988	-158.633
5	12880053	N	A	T	148	0.001	0.803481	61	26.2853	-105.371	0.839307	87	30.6451	-173.477
5	12880278	N	C	T	152	0.001	0.739886	73	41.6499	-94.3942	0.595	79	70.2058	-35.8238
5	12880279	N	T	G	158	0.001	0.816	76	30.6598	-138.212	0.634236	82	65.8074	-54.3143
5	12880293	N	T	A	157	0.001	0.820727	78	30.6571	-144.576	0.911667	79	15.2752	-205.047
5	12880333	N	C	A	156	0.001	0.829765	88	32.841	-169.07	0.91204	68	13.0927	-176.725
5	12880472	N	T	C	123	0.001	0.661873	68	50.4455	-55.5863	0.691037	55	37.2795	-54.3671
5	12880763	N	T	C	131	0.001	0.803774	56	24.0948	-96.8521	0.773516	75	37.2528	-113.776
5	12880890	N	T	C	139	0.001	0.770451	74	37.2541	-110.71	0.83099	65	24.0828	-125.483
5	12881250	N	A	G	134	0.001	0.537338	67	68.0246	-11.3596	0.477597	67	70.2218	6.72604
5	12881345	N	T	A	141	0.001	0.701627	67	43.8551	-70.5211	0.716361	74	46.043	-84.6162
5	12881362	N	A	T	152	0.001	0.676174	71	50.4415	-63.925	0.765609	81	41.6392	-118.523
5	12881372	N	A	G	157	0.001	0.666778	72	52.6374	-60.8885	0.75311	85	46.0283	-117.272
5	12881383	N	T	C	153	0.001	0.831207	71	26.272	-137.183	0.817285	82	32.849	-149.9
5	12881385	N	T	C	156	0.001	0.561685	73	70.2138	-20.8875	0.72304	83	50.4254	-98.3863
5	12881400	N	C	T	150	0.001	0.690268	71	48.2442	-69.8557	0.747	79	43.8391	-105.815
5	12881403	N	A	T	148	0.001	0.685838	70	48.2456	-67.0203	0.743752	78	43.8404	-102.82
5	12881411	N	C	T	149	0.001	0.680676	72	50.4401	-66.7322	0.766411	77	39.4473	-113.088
5	12881418	N	G	C	142	0.001	0.537338	67	68.0246	-11.3596	0.746831	75	41.6472	-100.374
5	12881443	N	A	G	141	0.001	0.666778	63	46.0577	-53.2775	0.820727	78	30.6571	-144.576
5	12881444	N	G	T	141	0.001	0.67199	64	46.0564	-56.0579	0.792403	77	35.0529	-126.923
5	12881473	N	G	A	136	0.001	0.845058	58	19.6977	-118.231	0.859214	78	24.0654	-167.711
5	12881527	N	G	C	166	0.001	0.729565	85	50.4228	-104.273	0.728548	81	48.2309	-98.8417
5	12881546	N	A	C	174	0.001	0.650703	83	63.6088	-62.5789	0.758414	91	48.2176	-128.758
5	12881555	N	C	T	176	0.001	0.772909	88	43.8271	-133.132	0.852508	88	28.4465	-184.522
5	12881558	N	C	T	177	0.001	0.662899	86	63.6048	-70.8069	0.692436	91	61.4009	-90.7177
5	12881563	N	T	G	176	0.001	0.635384	85	68.0006	-56.838	0.703432	91	59.2037	-96.7859
5	12881577	N	T	A	179	0.001	0.625083	88	72.391	-53.8977	0.692436	91	61.4009	-90.7177
5	12881591	N	T	C	182	0.001	0.662899	86	63.6048	-70.8069	0.708472	96	61.3942	-105.075
5	12881599	N	A	G	172	0.001	0.607214	84	72.3964	-43.4373	0.738796	88	50.4188	-113.169
5	12881601	N	T	G	168	0.001	0.622033	82	68.0046	-48.8721	0.732713	86	50.4215	-107.23
5	12881603	N	G	T	169	0.001	0.654865	84	63.6075	-65.3092	0.75311	85	46.0283	-117.272
5	12881609	N	A	G	172	0.0261628	0.628792	86	49.0674	-49.9372	0.748599	86	45.3125	-113.7
5	12881628	N	G	A	162	0.001	0.734334	79	46.0364	-99.3231	0.855659	83	26.256	-176.109
5	12881640	N	T	A	171	0.001	0.638647	83	65.806	-56.9939	0.761538	88	46.0244	-126.354
5	12881693	N	T	C	148	0.001	0.594266	69	61.4303	-31.0279	0.785	79	37.2474	-126.114
5	12881701	N	A	G	137	0.001	0.57382	61	57.0465	-21.1078	0.789667	76	35.0542	-123.809
5	12881723	N	T	C	138	0.001	0.890886	64	15.2952	-154.398	0.824541	74	28.4652	-139.266
5	12881742	N	A	T	116	0.001	0.695045	59	39.4713	-59.7444	0.719445	57	35.0796	-66.2773
5	12881746	N	T	G	126	0.0119048	0.673804	59	34.1587	-50.1735	0.733209	67	38.4823	-83.0186
5	12881822	N	T	A	122	0.0614754	0.720982	53	25.4683	-56.8924	0.78125	69	16.1945	-91.3415
5	12881830	N	A	G	122	0.0491803	0.754067	56	23.7544	-71.8726	0.771094	66	18.872	-86.6581
5	12882166	N	T	C	141	0.001	0.893596	75	17.4778	-182.685	0.833556	66	24.0814	-128.699
5	12882168	N	G	C	139	0.001	0.479438	73	76.8055	6.71501	0.606131	66	57.0398	-33.7535
5	12882176	N	T	G	140	0.001	0.813543	75	30.6611	-135.039	0.784805	65	30.6745	-103.676
5	12882193	N	T	G	140	0.001	0.895	76	17.4764	-186.044	0.828344	64	24.0841	-122.274
5	12882257	N	C	A	133	0.001	0.842334	76	26.2653	-153.317	0.912556	57	10.9101	-148.404
5	12882268	N	A	C	135	0.001	0.847454	72	24.0734	-148.115	0.905032	63	13.0993	-159.769
5	12882489	N	A	T	136	0.001	0.606628	61	52.652	-31.3558	0.479987	75	79	6.7117
5	12882629	N	T	C	153	0.001	0.621703	74	61.4236	-43.9726	0.620333	79	65.8114	-46.362
5	12882651	N	C	A	151	0.001	0.594658	74	65.818	-33.4258	0.64945	77	59.2224	-57.5123
5	12882669	N	C	T	146	0.001	0.849548	73	24.0721	-151.369	0.890672	73	17.4804	-175.976
5	12882716	N	C	T	150	0.001	0.652276	69	52.6414	-52.6355	0.691486	81	54.8226	-80.2862
5	12882808	N	A	C	152	0.001	0.698763	73	48.2416	-75.564	0.683667	79	54.8253	-74.6181
5	12882809	N	A	T	152	0.0197368	0.706985	73	33.3036	-73.947	0.686025	79	52.8379	-74.6181
5	12882942	N	A	T	159	0.001	0.727424	77	46.039	-93.4108	0.780675	82	39.4407	-128.437
5	12882979	N	C	T	159	0.001	0.859214	78	24.0654	-167.711	0.901502	81	17.4698	-202.887
5	12883046	N	T	G	148	0.001	0.807898	78	32.8543	-137.228	0.857381	70	21.8789	-149.486
5	12883720	N	A	G	137	0.001	0.898817	69	15.2885	-171.202	0.80903	68	28.4732	-120.194
5	12884255	N	C	A	115	0.001	0.796494	54	24.0974	-90.5777	0.869099	61	17.4964	-136.034
5	12884324	N	G	C	134	0.001	0.736269	72	41.6512	-91.4185	0.838936	62	21.8896	-123.45
5	12884434	N	C	A	139	0.001	0.690268	71	48.2442	-69.8557	0.70602	68	43.8538	-73.4018
5	12884441	N	T	A	145	0.001	0.824541	74	28.4652	-139.266	0.873489	71	19.6803	-160.894
5	12884559	N	C	T	141	0.001	0.746643	71	39.4553	-94.9336	0.814496	70	28.4706	-126.526
5	12884845	N	C	T	168	0.001	0.666778	78	57.0238	-65.9626	0.777963	90	43.8245	-139.281
5	12884950	N	G	T	193	0.0233161	0.879556	90	10.6497	-189.785	0.869919	103	27.5339	-225.697
5	12884955	N	A	G	191	0.001	0.724288	87	52.6174	-103.813	0.798276	104	46.003	-175.767
5	12884974	N	G	T	208	0.00721154	0.881845	100	25.4028	-232.234	0.880342	108	21.8185	-244.388
5	12884977	N	C	T	210	0.001	0.883751	103	26.2293	-242.229	0.878757	107	28.4212	-247.151
5	12884992	N	T	C	205	0.001	0.871535	101	28.4292	-227.253	0.865629	104	30.6224	-228.99
5	12885010	N	A	G	170	0.001	0.821643	84	32.8463	-156.27	0.686171	86	59.2104	-82.5094
5	12885030	N	T	C	297	0.001	0.922817	142	23.9801	-383.121	0.929319	155	23.9627	-427.705
5	12885046	N	T	A	323	0.001	0.811896	154	63.5141	-275.423	0.846385	169	56.9024	-346.248
5	12885047	N	A	G	318	0.00471698	0.909789	154	23.8037	-389.786	0.970998	164	9.95303	-520.975
5	12885050	N	G	A	315	0.001	0.939891	149	19.5763	-426.428	0.934025	166	23.9481	-465.561
5	12885058	N	C	T	318	0.00471698	0.962999	157	7.85197	-476.821	0.920581	161	27.5497	-429.47
5	12885068	N	G	A	323	0.001	0.891287	156	37.1447	-376.881	0.868509	167	48.1162	-371.618
5	12885073	N	T	C	325	0.0230769	0.704494	156	85.9947	-159.91	0.683591	169	95.4294	-151.44
5	12885079	N	G	T	312	0.0240385	0.938171	149	7.54369	-388.353	0.895327	163	31.2055	-385.449
5	12885080	N	T	C	315	0.001	0.718266	149	92.0847	-172.151	0.6929	166	111.837	-165.948
5	12885089	N	C	A	316	0.001	0.966978	150	10.7861	-471.712	0.909912	166	32.737	-428.228
5	12885096	N	T	A	311	0.001	0.912437	148	28.3665	-385.171	0.926665	163	26.1493	-445.674
5	12885108	N	C	T	281	0.001	0.870476	131	37.1781	-293.616	0.840227	150	52.5333	-300.16
5	12885116	N	A	T	279	0.001	0.970011	132	8.61284	-419.597	0.925454	147	23.9734	-400.247
5	12885127	N	C	T	265	0.00566038	0.863164	123	36.4228	-267.248	0.809684	142	51.1867	-247.014
5	12885131	N	T	C	262	0.377863	0.650769	125	15.3719	-41.7473	0.552247	137	24.9631	-15.3806
5	12885137	N	A	T	257	0.0116732	0.889232	125	19.4892	-286.381	0.820697	132	50.6709	-242.385
5	12885165	N	T	C	195	0.001	0.74764	99	54.7986	-133.019	0.802285	96	41.6192	-165.003
5	12885169	N	T	A	201	0.001	0.850234	100	32.825	-207.893	0.792274	101	46.007	-166.392
5	12885170	N	G	T	194	0.0618557	0.852101	97	14.2774	-171.98	0.755678	97	36.0446	-120.813
5	12885173	N	T	A	206	0.001	0.87761	106	28.4225	-243.828	0.89026	100	24.0361	-240.71
5	12885175	N	T	C	196	0.001	0.881443	101	26.232	-235.563	0.842334	95	32.8317	-191.647
5	12885178	N	A	G	181	0.001	0.775694	98	48.2082	-150.131	0.903884	83	17.4671	-209.643
5	12885180	N	T	C	179	0.001	0.855793	90	28.4439	-191.058	0.775465	89	43.8258	-136.203
5	12885186	N	T	A	182	0.001	0.505267	95	103.143	-2.20775	0.609268	87	74.5896	-45.9303
5	12885188	N	A	C	179	0.075419	0.545909	98	60.7485	-17.6186	0.527074	81	62.0932	-8.80127
5	12885189	N	A	T	190	0.0394737	0.76765	99	34.3138	-133.099	0.748283	91	38.1488	-113.635
5	12885190	N	A	G	185	0.00810811	0.664049	96	61.8074	-77.6478	0.810677	89	36.388	-157.419
5	12885206	N	C	T	176	0.0170455	0.794078	88	27.3845	-137.526	0.867865	88	24.3552	-192.514
5	12885227	N	T	G	233	0.001	0.68194	110	76.7561	-102.773	0.707455	123	78.936	-133.857
5	12885233	N	A	G	237	0.00632911	0.903495	112	23.2223	-281.079	0.896843	125	21.8338	-300.946
5	12885234	N	G	A	234	0.001	0.532132	109	111.913	-15.8304	0.536024	125	127.272	-20.4236
5	12885242	N	T	A	241	0.001	0.872976	110	30.6144	-248.808	0.84756	131	43.7698	-269.595
5	12885256	N	C	A	251	0.0298805	0.933174	121	10.8902	-315.939	0.873738	130	22.8141	-272.936
5	12885269	N	A	C	260	0.001	0.783135	129	61.3502	-204.256	0.84756	131	43.7698	-269.595
5	12885275	N	T	C	264	0.001	0.901783	132	28.3879	-330.957	0.932106	132	19.599	-367.762
5	12885315	N	T	A	237	0.001	0.895	114	26.2147	-279.067	0.951521	123	13.0193	-366.459
5	12885317	N	C	T	224	0.001	0.589345	112	100.923	-47.5352	0.642953	112	87.7396	-79.5827
5	12885325	N	G	A	219	0.001	0.68194	110	76.7561	-102.773	0.614756	109	92.1381	-60.7159
5	12885326	N	T	A	223	0.001	0.821643	112	43.7951	-208.36	0.856093	111	35.0075	-235.903
5	12885329	N	C	T	213	0.001	0.887051	106	26.2253	-252.248	0.897461	107	24.0268	-264.221
5	12885355	N	A	G	192	0.015625	0.632979	96	68.5748	-60.9947	0.718085	96	51.5077	-107.272
5	12885359	N	A	C	190	0.00789474	0.649728	95	63.9074	-69.3028	0.600532	95	82.4919	-45.573
5	12885371	N	G	A	189	0.001	0.9582	95	8.66219	-289.687	0.883234	94	24.0441	-220.654
5	12885406	N	C	G	169	0.168639	0.685464	83	15.8383	-51.9983	0.681177	86	29.5192	-58.7261
5	12885415	N	A	G	174	0.001	0.864441	81	24.0614	-177.568	0.935775	93	13.0593	-262.406
5	12885422	N	G	T	176	0.001	0.795378	83	37.2421	-138.563	0.903495	93	19.651	-234.581
5	12885457	N	C	A	165	0.001	0.622033	82	68.0046	-48.8721	0.710984	83	52.6227	-92.1337
5	12885576	N	C	T	150	0.001	0.701433	77	50.4335	-80.9556	0.630224	73	59.2277	-46.7499
5	12885605	N	T	A	152	0.001	0.716361	74	46.043	-84.6162	0.628291	78	63.6155	-49.1304
5	12885693	N	T	C	135	0.001	0.725957	62	37.2701	-74.6368	0.712471	73	46.0444	-81.7057
5	12885752	N	G	A	117	0.001	0.616745	60	50.4561	-34.0581	0.614111	57	48.2629	-31.5551
5	12885783	N	A	G	105	0.001	0.629716	54	43.8725	-34.4326	0.568673	51	48.2709	-16.3444
5	12885785	N	G	A	105	0.001	0.629716	54	43.8725	-34.4326	0.568673	51	48.2709	-16.3444
5	12885800	N	C	T	111	0.001	0.596556	57	50.4601	-26.3056	0.611185	54	46.0697	-29.0558
5	12885852	N	A	G	132	0.001	0.646251	65	50.4495	-47.383	0.62695	67	54.8412	-41.7138
5	12885905	N	C	A	126	0.001	0.576322	59	54.8519	-21.1533	0.567209	67	63.6301	-20.9876
5	12885922	N	A	T	124	0.001	0.534506	58	59.2477	-9.06499	0.560646	66	63.6315	-18.5499
5	12885924	N	G	A	120	0.001	0.517253	58	61.4449	-4.46341	0.53228	62	63.6368	-9.04713
5	12885936	N	G	A	113	0.001	0.461513	52	52.664	9.09689	0.541011	61	61.4409	-11.3964
5	12885968	N	A	C	81	0.001	0.666778	42	30.7051	-35.5183	0.692436	39	26.3147	-38.879
5	12885976	N	T	G	85	0.001	0.674535	43	30.7038	-38.3026	0.666778	42	30.7051	-35.5183
5	12885995	N	T	A	92	0.001	0.674029	46	32.897	-40.8388	0.674029	46	32.897	-40.8388
5	12886002	N	C	T	90	0.001	0.666778	48	35.0916	-40.5924	0.642953	42	32.9024	-29.8435
5	12886016	N	C	T	94	0.001	0.666778	51	37.2848	-43.1294	0.58145	43	39.4927	-16.5252
5	12886063	N	A	C	88	0.001	0.653163	49	37.2875	-37.6248	0.615462	39	32.9063	-21.8708
5	12886067	N	A	T	90	0.001	0.700134	50	32.8917	-52.1728	0.625083	40	32.905	-24.499
5	12886095	N	T	C	78	0.001	0.825217	40	15.3272	-75.4815	0.684334	38	26.316	-36.0426
5	12886689	N	C	T	63	0.001	0.76941	26	13.1487	-38.7142	0.648748	37	28.5146	-27.4897
5	12886696	N	C	T	72	0.001	0.750167	32	17.5351	-43.5276	0.625083	40	32.905	-24.499
5	12886790	N	T	G	101	0.001	0.537062	54	54.8586	-9.08546	0.510645	47	50.4735	-2.2185
5	12886796	N	T	G	101	0.001	0.538487	52	52.664	-9.09689	0.489789	49	52.668	2.21764
5	12886832	N	C	T	104	0.001	0.425876	54	50.4641	18.7674	0.580053	50	46.075	-18.8633
5	12886925	N	T	C	125	0.001	0.889149	54	13.1113	-129.469	0.817113	71	28.4692	-129.702
5	12886937	N	A	G	135	0.001	0.596556	57	50.4601	-26.3056	0.474342	78	81.1933	8.99413
5	12887069	N	G	T	142	0.001	0.543889	57	57.0518	-11.4253	0.505886	85	92.1701	-2.20898
5	12887095	N	C	A	134	0.001	0.520013	50	52.6667	-4.47446	0.642953	84	65.8047	-59.687
5	12887134	N	C	G	128	0.0234375	0.529886	52	45.1062	-6.66861	0.682903	76	45.1153	-68.402
5	12887149	N	T	C	131	0.001	0.852087	54	17.5058	-113.05	0.83139	77	28.4612	-148.883
5	12887172	N	G	A	137	0.001	0.900267	60	13.1033	-149.634	0.818394	77	30.6584	-141.391
5	12887188	N	A	G	141	0.001	0.625083	64	52.648	-39.1983	0.480506	77	81.1946	6.70859
5	12887223	N	T	A	133	0.001	0.603517	58	50.4588	-28.8675	0.453302	75	74.6056	16.0349
5	12887238	N	G	T	113	0.001	0.660822	56	41.6726	-45.4398	0.526333	57	59.249	-6.74965
5	12887298	N	G	A	104	0.001	0.761044	46	24.1081	-65.896	0.62077	58	48.2616	-34.1741
5	12887316	N	C	A	84	0.0178571	0.857245	34	10.1717	-71.4724	0.654928	50	30.2082	-36.9313
5	12887357	N	A	T	87	0.001	0.76208	42	21.9162	-60.4579	0.622304	45	37.2928	-26.8858
5	12887367	N	T	A	84	0.001	0.714429	42	26.3107	-47.5198	0.595302	42	37.2968	-19.111
5	12887369	N	A	G	81	0.0185185	0.760007	38	13.6247	-50.6251	0.629526	43	34.0873	-27.0149
5	12887387	N	A	T	69	0.001	0.806656	31	13.142	-54.2601	0.710667	38	24.1188	-42.1071
5	12887402	N	T	C	92	0.001	0.729883	37	21.9229	-45.4647	0.745618	55	30.6878	-73.1711
5	12887412	N	A	G	88	0.001	0.609829	41	35.1009	-21.7668	0.531936	47	48.2763	-6.78329
5	12887426	N	A	C	90	0.001	0.488881	45	48.2789	2.21944	0.511119	45	48.2789	-2.21944
5	12887442	N	T	C	94	0.001	0.708472	48	30.6971	-52.5375	0.674029	46	32.897	-40.8388
5	12887472	N	G	A	87	0.0172414	0.575882	40	36.4279	-14.0868	0.478005	47	40.6065	4.41573
5	12887538	N	A	C	81	0.001	0.545485	44	43.8858	-9.15305	0.648748	37	28.5146	-27.4897
5	12887569	N	A	T	67	0.001	0.5	32	35.1129	0	0.657248	35	26.32	-27.6859
5	12887764	N	C	A	70	0.001	0.724288	29	17.5391	-34.6043	0.731862	41	24.1148	-50.898
5	12887894	N	T	A	63	0.001	0.793299	29	13.1447	-47.986	0.676588	34	24.1241	-30.6946
5	12887933	N	T	C	84	0.001	0.783973	37	17.5284	-58.8009	0.744844	47	26.304	-62.2903
5	12887941	N	A	G	87	0.001	0.757748	33	17.5338	-46.5459	0.666778	54	39.478	-45.6664
5	12887959	N	C	G	92	0.001	0.737	38	21.9216	-48.4278	0.611185	54	46.0697	-29.0558
5	12887973	N	T	A	103	0.001	0.721078	43	26.3093	-50.4397	0.633422	60	48.2589	-39.4743
5	12887982	N	A	C	102	0.001	0.714429	42	26.3107	-47.5198	0.6501	60	46.0617	-45.0341
5	12888013	N	A	T	112	0.001	0.725641	51	30.6931	-61.2925	0.524607	61	63.6382	-6.73929
5	12888017	N	G	T	113	0.001	0.700134	50	32.8917	-52.1728	0.507942	63	68.0299	-2.2131
5	12888022	N	T	C	111	0.001	0.771014	48	24.1054	-71.9963	0.889149	63	15.2965	-151.048
5	12888035	N	G	A	109	0.001	0.580053	50	46.075	-18.8633	0.610243	59	50.4575	-31.452
5	12888042	N	C	T	123	0.001	0.607214	56	48.2642	-28.9582	0.641886	67	52.644	-47.21
5	12888120	N	C	A	132	0.001	0.571476	63	59.241	-21.0651	0.68128	69	48.2469	-64.198
5	12888122	N	G	T	133	0.001	0.603243	63	54.8466	-31.2658	0.47141	70	72.415	9.01761
5	12888129	N	A	G	143	0.001	0.617726	68	57.0371	-38.9558	0.666778	75	54.8306	-63.4256
5	12888140	N	C	T	146	0.001	0.671167	76	54.8292	-66.2048	0.642953	70	54.8373	-49.7392
5	12888146	N	C	A	150	0.001	0.558481	77	74.6029	-20.8294	0.493146	73	79.0027	2.21092
5	12888195	N	G	A	146	0.001	0.486102	72	76.8068	4.45001	0.527045	74	76.8042	-9.0052
5	12888197	N	A	T	154	0.001	0.525658	78	81.1933	-8.99413	0.552667	76	74.6043	-18.4215
5	12888206	N	A	T	151	0.001	0.526333	76	78.9987	-8.99953	0.586725	75	68.0139	-30.8287
5	12888219	N	T	G	157	0.0191083	0.493246	77	66.3296	2.19722	0.588644	80	70.4571	-33.2238
5	12888223	N	C	A	156	0.001	0.481	79	83.3892	6.70561	0.610463	77	65.8141	-41.1371
5	12888303	N	T	C	156	0.001	0.443	79	76.7975	20.8026	0.610463	77	65.8141	-41.1371
5	12888337	N	G	T	158	0.001	0.815025	81	32.8503	-146.723	0.857381	77	24.0668	-164.434
5	12888369	N	C	T	132	0.001	0.617726	68	57.0371	-38.9558	0.656354	64	48.2536	-50.3004
5	12888413	N	A	G	109	0.001	0.50848	59	63.6408	-2.21417	0.540027	50	50.4695	-9.10925
5	12888425	N	A	C	101	0.001	0.5	52	57.0585	0	0.510211	49	52.668	-2.21764
5	12888455	N	A	G	88	0.001	0.750167	48	26.3027	-65.2913	0.675117	40	28.5106	-35.7664
5	12888458	N	T	C	90	0.001	0.629716	54	43.8725	-34.4326	0.527796	36	37.3048	-4.50562
5	12888486	N	A	T	96	0.001	0.666778	51	37.2848	-43.1294	0.466644	45	46.0817	6.79182
5	12888502	N	G	T	91	0.001	0.734851	49	28.4986	-61.7682	0.452349	42	41.6913	9.17043
5	12888582	N	A	T	90	0.001	0.692436	52	35.0862	-51.8387	0.526333	38	39.4994	-4.49976
5	12888634	N	A	T	103	0.0145631	0.662611	60	36.466	-47.2313	0.558715	43	40.9082	-11.5688
5	12888641	N	G	T	110	0.001	0.666778	63	46.0577	-53.2775	0.574518	47	43.8818	-16.427
5	12888660	N	A	T	105	0.001	0.541011	61	61.4409	-11.3964	0.568227	44	41.6886	-14.0041
5	12888726	N	C	T	122	0.001	0.666778	66	48.2509	-55.8145	0.428524	56	52.6587	18.7246
5	12888754	N	A	C	125	0.001	0.687625	64	43.8591	-61.9572	0.393371	61	52.652	31.3558
5	12888941	N	T	A	139	0.001	0.68865	61	41.6659	-59.4264	0.679607	78	54.8266	-71.8014
5	12889124	N	G	A	137	0.001	0.895	57	13.1073	-139.533	0.862742	80	24.0628	-174.279
5	12889142	N	G	A	138	0.001	0.877445	57	15.3045	-131.037	0.864441	81	24.0614	-177.568
5	12889165	N	A	G	152	0.001	0.873265	63	17.4938	-142.649	0.865412	89	26.248	-195.806
5	12889253	N	T	A	161	0.001	0.820727	78	30.6571	-144.576	0.91594	83	15.2699	-218.658
5	12889259	N	T	A	161	0.001	0.818394	77	30.6584	-141.391	0.928858	84	13.0713	-231.419
5	12889318	N	G	A	147	0.001	0.847454	72	24.0734	-148.115	0.893596	75	17.4778	-182.685
5	12889319	N	G	A	155	0.001	0.8555	76	24.0681	-161.161	0.899	79	17.4724	-196.141
5	12889412	N	T	C	154	0.001	0.837725	80	28.4572	-158.547	0.892154	74	17.4791	-179.329
5	12889420	N	G	T	139	0.001	0.777963	72	35.0596	-111.424	0.641886	67	52.644	-47.21
5	12889424	N	C	A	139	0.001	0.783973	74	35.0569	-117.602	0.630857	65	52.6467	-41.8511
5	12889463	N	G	C	143	0.001	0.803019	71	30.6664	-122.408	0.611185	72	61.4263	-38.741
5	12889482	N	A	G	128	0.0117188	0.835979	60	21.0311	-116.999	0.612829	68	49.0538	-35.8614
5	12889484	N	T	A	138	0.001	0.630857	65	52.6467	-41.8511	0.465731	73	74.6083	11.3288
5	12889488	N	A	C	139	0.001	0.818394	66	26.2787	-121.192	0.602808	73	63.6222	-36.0626
5	12889498	N	T	A	144	0.001	0.621703	74	61.4236	-43.9726	0.485705	70	74.6123	4.4516
5	12889545	N	A	T	155	0.001	0.4605	76	76.8015	13.6575	0.544333	79	78.9947	-16.0016
5	12889574	N	C	T	156	0.001	0.709	79	50.4308	-86.725	0.597468	77	68.0113	-35.8992
5	12889575	N	T	G	163	0.001	0.53661	82	83.3852	-13.6228	0.506177	81	87.7809	-2.20959
5	12889587	N	A	C	160	0.001	0.595	79	70.2058	-35.8238	0.543239	81	81.1893	-15.9863
5	12889592	N	C	T	160	0.001	0.862742	80	24.0628	-174.279	0.862742	80	24.0628	-174.279
5	12889601	N	A	C	163	0.001	0.587558	80	72.4017	-33.2238	0.590422	83	74.5949	-35.6842
5	12889619	N	T	C	158	0.001	0.74042	77	43.8418	-99.8331	0.691486	81	54.8226	-80.2862
5	12889626	N	A	G	160	0.001	0.737	76	43.8431	-96.8557	0.714429	84	52.6214	-95.0395
5	12889646	N	C	T	159	0.001	0.816	76	30.6598	-138.212	0.879771	83	21.8615	-192.419
5	12889667	N	T	A	163	0.001	0.721667	79	48.2336	-92.9611	0.750167	84	46.0297	-114.26
5	12889683	N	T	C	145	0.001	0.768295	69	35.0636	-102.219	0.763334	76	39.4487	-110.041
5	12889703	N	T	C	136	0.001	0.550033	60	59.245	-13.7843	0.631667	76	61.4209	-49.2701
5	12889704	N	T	G	120	0.0125	0.675387	47	25.622	-40.0276	0.658869	73	53.7089	-57.9077
5	12889708	N	A	G	125	0.001	0.685309	54	37.2808	-51.5313	0.66208	71	52.6387	-58.123
5	12889714	N	T	A	147	0.001	0.714429	63	39.466	-71.2796	0.690603	84	57.0158	-82.8151
5	12889721	N	T	C	148	0.001	0.571476	63	59.241	-21.0651	0.611839	85	72.395	-46.0304
5	12889736	N	T	A	153	0.001	0.707831	65	41.6606	-70.8875	0.693311	88	59.2077	-88.1901
5	12889748	N	T	C	151	0.001	0.548419	62	61.4396	-13.7649	0.640543	89	70.1925	-62.0485
5	12889776	N	G	T	158	0.001	0.722371	72	43.8484	-85.0431	0.651264	86	65.802	-65.1127
5	12889858	N	A	C	132	0.001	0.576322	59	54.8519	-21.1533	0.452023	73	72.4111	16.0528
5	12889867	N	C	A	139	0.001	0.718896	64	39.4647	-74.1965	0.653436	75	57.0278	-57.7044
5	12889949	N	C	G	143	0.001	0.750167	64	35.0702	-87.0551	0.595	79	70.2058	-35.8238
5	12890064	N	C	T	133	0.0112782	0.799369	70	23.8846	-114.386	0.699927	63	40.7963	-65.1296
5	12890086	N	C	G	125	0.001	0.612979	62	52.6507	-33.9499	0.682662	63	43.8605	-59.1302
5	12890186	N	A	T	115	0.001	0.722371	54	32.8863	-63.7823	0.672246	61	43.8631	-53.5213
5	12890221	N	C	T	146	0.001	0.671756	67	48.2496	-58.5946	0.696334	79	52.628	-80.6117
5	12890230	N	G	A	149	0.001	0.723834	76	46.0404	-90.4691	0.616516	73	61.4249	-41.3483
5	12890238	N	G	A	154	0.00974026	0.633786	79	62.6902	-51.7917	0.676831	75	44.7306	-65.6228
5	12890244	N	A	G	157	0.001	0.658642	82	61.4129	-65.5157	0.706805	75	48.2389	-81.3196
5	12890249	N	T	C	153	0.001	0.670846	82	59.2157	-71.2783	0.66208	71	52.6387	-58.123
5	12890259	N	A	C	151	0.001	0.671	79	57.0225	-68.7415	0.625083	72	59.229	-44.0981
5	12890276	N	T	G	144	0.001	0.737	76	43.8431	-96.8557	0.735451	68	39.4594	-85.9818
5	12890278	N	C	T	144	0.001	0.582333	79	72.403	-30.7129	0.584672	65	59.2384	-26.04
5	12890280	N	T	A	145	0.001	0.620333	79	65.8114	-46.362	0.651616	66	50.4482	-50.1014
5	12890294	N	T	C	155	0.001	0.735097	83	48.2282	-104.759	0.777963	72	35.0596	-111.424
5	12890306	N	A	T	149	0.001	0.705265	78	50.4321	-83.8349	0.690268	71	48.2442	-69.8557
5	12890316	N	C	A	146	0.001	0.737659	80	46.035	-102.293	0.68194	66	46.0537	-61.664
5	12890320	N	A	T	152	0.001	0.737659	80	46.035	-102.293	0.694574	72	48.2429	-72.7037
5	12890323	N	T	C	151	0.001	0.675117	80	57.0211	-71.5329	0.746643	71	39.4553	-94.9336
5	12890328	N	G	A	140	0.0107143	0.717783	74	45.0808	-84.6162	0.678205	66	38.3656	-58.0117
5	12890331	N	G	C	149	0.001	0.750167	80	43.8378	-108.819	0.695783	69	46.0497	-70.1779
5	12890341	N	T	C	150	0.001	0.707455	82	52.624	-89.2378	0.735451	68	39.4594	-85.9818
5	12890372	N	T	A	124	0.001	0.714429	77	48.2362	-87.1196	0.702263	47	30.6985	-49.6523
5	12890375	N	C	T	113	0.0132743	0.484234	64	66.9762	4.45695	0.584084	49	36.1697	-18.5812
5	12890501	N	C	A	79	0.001	0.731862	41	24.1148	-50.898	0.658	38	28.5132	-30.2218
5	12890552	N	T	C	66	0.001	0.625083	32	26.324	-19.5992	0.70602	34	21.9269	-36.7009
5	12892066	N	T	A	98	0.001	0.777963	54	26.2947	-83.5684	0.727424	44	26.308	-53.3776
5	12892097	N	T	C	105	0.001	0.542401	59	59.2464	-11.4104	0.717536	46	28.5026	-52.9372
5	12892098	N	C	T	106	0.001	0.672529	58	41.6699	-50.9847	0.666778	48	35.0916	-40.5924
5	12892108	N	G	A	114	0.001	0.67199	64	46.0564	-56.0579	0.62008	50	41.6806	-29.275
5	12892126	N	A	G	125	0.001	0.676588	68	48.2482	-61.3892	0.614111	57	48.2629	-31.5551
5	12892160	N	G	A	136	0.001	0.666778	75	54.8306	-63.4256	0.639437	61	48.2576	-42.1538
5	12892190	N	A	T	148	0.001	0.616516	73	61.4249	-41.3483	0.653436	75	57.0278	-57.7044
5	12892196	N	A	T	145	0.001	0.657248	70	52.64	-55.3718	0.666778	75	54.8306	-63.4256
5	12892200	N	T	A	148	0.001	0.549329	71	70.2165	-16.0718	0.480506	77	81.1946	6.70859
5	12892216	N	C	G	144	0.001	0.690268	71	48.2442	-69.8557	0.671347	73	52.636	-63.668
5	12892223	N	C	T	165	0.001	0.928858	84	13.0713	-231.419	0.839733	81	28.4559	-161.778
5	12892303	N	A	T	192	0.001	0.925816	94	15.2552	-256.261	0.867592	98	28.4332	-217.343
5	12892313	N	A	T	198	0.001	0.70602	102	65.7807	-110.103	0.604236	96	83.3665	-48.1418
5	12892324	N	A	T	199	0.001	0.831997	107	39.4073	-207.382	0.826305	92	35.0329	-174.358
5	12892339	N	C	T	195	0.001	0.754887	106	56.9865	-147.493	0.764221	89	46.023	-129.395
5	12892376	N	G	A	200	0.001	0.885972	105	26.2267	-248.906	0.9266	95	15.2539	-259.691
5	12892390	N	T	A	130	0.001	0.575808	66	61.4342	-23.4933	0.640719	64	50.4508	-44.6815
5	12892422	N	A	T	174	0.0258621	0.805357	87	26.0342	-141.34	0.81956	87	28.1681	-153.308
5	12892441	N	C	A	181	0.001	0.868378	91	26.2453	-202.401	0.978097	90	4.27441	-294.546
5	12892466	N	T	A	198	0.001	0.912363	91	17.4564	-236.767	0.897461	107	24.0268	-264.221
5	12892495	N	A	T	234	0.001	0.880596	117	30.6051	-272.048	0.854938	117	37.1968	-247.581
5	12892523	N	A	G	231	0.001	0.886223	114	28.4119	-270.483	0.82928	117	43.7885	-224.357
5	12892628	N	C	T	197	0.001	0.869812	92	26.244	-205.703	0.924092	105	17.4377	-284.547
5	12892682	N	G	A	186	0.001	0.843603	83	28.4532	-168.255	0.815745	103	41.6099	-187.12
5	12892686	N	G	A	189	0.001	0.797952	89	39.4314	-150.21	0.760174	100	52.6	-142.669
5	12892690	N	G	C	187	0.001	0.84907	86	28.4492	-178.003	0.821997	101	39.4153	-188.162
5	12892692	N	A	T	193	0.001	0.795652	88	39.4327	-147.081	0.714429	105	65.7767	-118.799
5	12892721	N	T	C	154	0.001	0.662446	77	57.0251	-63.1965	0.610463	77	65.8141	-41.1371
5	12892795	N	A	G	120	0.001	0.689782	58	39.4727	-56.8964	0.645258	62	48.2562	-44.8519
5	12892800	N	G	C	115	0.001	0.589345	56	50.4615	-23.7676	0.593283	59	52.6547	-26.2324
5	12892808	N	C	T	116	0.001	0.685309	54	37.2808	-51.5313	0.629118	62	50.4535	-39.3317
5	12892848	N	C	T	99	0.001	0.446773	47	46.079	11.519	0.596218	52	46.0724	-23.9073
5	12892866	N	C	T	92	0.001	0.866911	45	13.1233	-99.5509	0.744844	47	26.304	-62.2902
5	12895117	N	G	T	73	0.001	0.694574	36	24.1215	-36.3519	0.702838	37	24.1201	-39.218
5	12895155	N	A	T	96	0.015625	0.737191	50	21.819	-60.5556	0.565911	46	42.9811	-13.9682
5	12895162	N	T	G	97	0.0154639	0.716541	50	23.8631	-54.37	0.575252	47	42.9704	-16.427
5	12895231	N	G	A	126	0.001	0.750167	64	35.0702	-87.0551	0.742097	62	35.0729	-81.0602
5	12895395	N	T	C	151	0.001	0.827379	81	30.6531	-154.164	0.657248	70	52.64	-55.3718
5	12895402	N	C	T	132	0.0113636	0.527235	75	68.3053	-8.90892	0.579555	57	51.8665	-21.202
5	12895412	N	A	T	139	0.001	0.520013	75	79.0001	-6.7117	0.593813	64	57.0425	-28.6301
5	12895414	N	G	T	137	0.001	0.513523	74	79.0014	-4.44852	0.58736	63	57.0438	-26.1
5	12895472	N	C	T	163	0.001	0.469115	81	83.3865	11.295	0.658642	82	61.4129	-65.5157
5	12895473	N	T	A	167	0.001	0.488087	84	89.9742	4.44206	0.650703	83	63.6088	-62.5789
5	12895539	N	C	A	162	0.001	0.825799	86	32.8437	-162.66	0.802834	76	32.857	-130.927
5	12895541	N	C	A	165	0.001	0.816303	87	35.0396	-158.41	0.795069	78	35.0516	-130.044
5	12895551	N	G	A	166	0.001	0.477763	90	94.3606	8.96672	0.684334	76	52.632	-72.0851
5	12895566	N	C	A	149	0.001	0.530885	81	83.3865	-11.295	0.70602	68	43.8538	-73.4018
5	12895582	N	C	T	141	0.0319149	0.48655	78	67.0749	4.39444	0.69785	63	34.5208	-61.3275
5	12895596	N	G	C	123	0.001	0.492749	69	74.6136	2.21172	0.611185	54	46.0697	-29.0558
5	12895639	N	T	C	177	0.001	0.843979	96	32.8303	-194.888	0.64207	81	63.6115	-57.1578
5	12895643	N	T	A	171	0.001	0.781438	96	46.0137	-150.873	0.733489	75	43.8445	-93.8877
5	12895646	N	T	A	171	0.001	0.774377	93	46.0177	-141.63	0.730923	78	46.0377	-96.3623
5	12895670	N	A	G	180	0.0583333	0.593247	100	58.2861	-38.7963	0.687056	80	41.8228	-70.1277
5	12895676	N	T	A	166	0.001	0.633422	90	72.3884	-59.2115	0.658	76	57.0265	-60.4436
5	12895689	N	A	T	183	0.001	0.755072	102	54.7946	-142.053	0.70384	81	52.6254	-86.3519
5	12895693	N	T	G	185	0.001	0.594122	101	89.9515	-45.3429	0.690603	84	57.0158	-82.8151
5	12895768	N	C	T	190	0.001	0.788071	99	46.0097	-160.168	0.714429	91	57.0065	-102.96
5	12895864	N	G	A	153	0.001	0.555593	90	87.7689	-23.0857	0.603243	63	54.8466	-31.2658
5	12895934	N	A	G	93	0.001	0.70602	51	32.8903	-55.0514	0.642953	42	32.9024	-29.8435
5	12895942	N	T	A	90	0.001	0.587015	46	41.6859	-18.9762	0.613712	44	37.2941	-24.265
5	12895963	N	T	A	100	0.001	0.558178	43	41.6899	-11.5688	0.473667	57	59.249	6.74965
5	12896014	N	T	C	91	0.001	0.721078	43	26.3093	-50.4397	0.72932	48	28.4999	-58.8088
5	12896068	N	A	T	91	0.001	0.58145	43	39.4927	-16.5252	0.458306	48	48.2749	9.12262
5	12896107	N	A	G	84	0.001	0.525017	40	41.6939	-4.49449	0.477258	44	46.083	4.48539
5	12896138	N	C	T	71	0.001	0.579	38	35.1049	-14.1347	0.606131	33	28.5199	-16.8768
5	12896155	N	C	T	65	0.001	0.694574	36	24.1215	-36.3519	0.655276	29	21.9336	-22.6148
5	12896180	N	T	A	80	0.001	0.721078	43	26.3093	-50.4397	0.675793	37	26.3173	-33.2304
5	12896264	N	A	C	96	0.001	0.692436	52	35.0862	-51.8387	0.636455	44	35.0969	-29.6812
5	12896295	N	C	T	130	0.001	0.731498	67	39.4607	-83.0186	0.682662	63	43.8605	-59.1302
5	12896372	N	C	G	136	0.001	0.703261	64	41.6619	-68.002	0.722371	72	43.8484	-85.0431
5	12896414	N	A	C	133	0.0112782	0.890052	63	9.71693	-144.846	0.744711	70	38.4935	-91.9396
5	12896435	N	C	A	124	0.0483871	0.876972	61	9.19106	-124.616	0.644149	63	36.1921	-40.9588
5	12896441	N	G	A	119	0.001	0.789667	57	26.2907	-92.8567	0.693678	62	41.6646	-62.2709
5	12896480	N	T	A	122	0.001	0.714429	63	39.466	-71.2796	0.779848	59	28.4852	-92.0741
5	12896541	N	A	G	146	0.001	0.83584	73	26.2693	-143.621	0.643932	73	57.0305	-52.269
5	12896565	N	G	T	155	0.001	0.781009	73	35.0582	-114.509	0.817285	82	32.849	-149.9
5	12896658	N	C	A	141	0.001	0.708472	72	46.0457	-78.8062	0.666778	69	50.4441	-58.3515
5	12896690	N	T	G	139	0.001	0.691486	81	54.8226	-80.2862	0.689782	58	39.4727	-56.8964
5	12896691	N	G	A	140	0.001	0.671167	76	54.8292	-66.2048	0.625083	64	52.648	-39.1983
5	12896705	N	A	C	149	0.001	0.72515	80	48.2322	-95.8966	0.695783	69	46.0497	-70.1779
5	12896729	N	T	C	153	0.001	0.655276	87	65.8007	-67.8444	0.636455	66	52.6454	-44.5219
5	12896753	N	T	C	167	0.001	0.635507	96	76.7748	-64.2582	0.619798	71	59.2304	-41.4631
5	12896765	N	T	C	175	0.001	0.642953	98	76.7722	-69.6348	0.64945	77	59.2224	-57.5123
5	12896769	N	C	G	159	0.001	0.634498	93	74.5816	-61.7344	0.636455	66	52.6454	-44.5219
5	12896797	N	T	A	181	0.001	0.679731	103	72.371	-94.8903	0.705265	78	50.4321	-83.8349
5	12896802	N	G	A	163	0.001	0.56048	91	87.7676	-25.5024	0.625083	72	59.229	-44.0981
5	12896838	N	G	T	150	0.001	0.481469	81	85.5837	6.70282	0.565261	69	65.8247	-20.9523
5	12896888	N	T	A	177	0.001	0.747738	103	56.9905	-138.46	0.797496	74	32.8597	-124.653
5	12896973	N	T	C	190	0.001	0.6169	107	89.9435	-60.8261	0.674815	83	59.2143	-74.069
5	12896998	N	A	T	167	0.001	0.615462	91	76.7815	-51.0318	0.710667	76	48.2376	-84.2143
5	12897023	N	G	A	114	0.001	0.880254	50	13.1167	-116.117	0.828344	64	24.0841	-122.274
5	12897033	N	C	T	114	0.001	0.840227	50	17.5111	-100.053	0.828344	64	24.0841	-122.274
5	12897036	N	T	C	109	0.001	0.851298	47	15.3179	-98.1035	0.822796	62	24.0868	-115.874
5	12897057	N	G	A	122	0.001	0.74016	50	28.4972	-64.7424	0.736269	72	41.6512	-91.4185
5	12897080	N	A	T	134	0.001	0.705055	61	39.4687	-65.4845	0.698763	73	48.2416	-75.564
5	12897092	N	A	T	135	0.001	0.758793	58	30.6838	-82.2127	0.701433	77	50.4335	-80.9556
5	12897097	N	A	T	136	0.001	0.707035	58	37.2755	-62.9692	0.692436	78	52.6293	-77.758
5	12897108	N	C	A	128	0.001	0.821643	56	21.8976	-104.18	0.694574	72	48.2429	-72.7037
5	12897114	N	C	A	142	0.084507	0.848385	60	12.0859	-106.624	0.7099	82	25.4311	-73.045
5	12897206	N	C	T	163	0.001	0.83099	65	24.0828	-125.483	0.990123	98	2.06652	-335.631
5	12897214	N	T	C	162	0.00925926	0.801875	55	23.4884	-93.7103	0.946167	107	8.10104	-303.164
5	12897218	N	T	C	169	0.001	0.789667	57	26.2907	-92.8567	0.964596	112	8.63951	-349.263
5	12897238	N	A	T	184	0.001	0.838461	68	24.0788	-135.149	0.991707	116	2.0425	-399.795
5	12897334	N	T	A	147	0.001	0.76941	65	32.8717	-96.7855	0.975927	82	4.28507	-266.255
5	12897375	N	C	T	131	0.001	0.746196	63	35.0716	-84.0522	0.985618	68	2.10653	-228.861
5	12897483	N	T	A	158	0.001	0.674274	89	63.6008	-79.1414	0.550758	69	68.0219	-16.0919
5	12897705	N	G	A	129	0.001	0.811802	69	28.4719	-123.356	0.966978	60	4.31442	-188.685
5	12897749	N	T	C	107	0.001	0.698245	53	35.0849	-54.6951	0.833556	54	19.703	-105.299
5	12897761	N	T	C	99	0.001	0.725641	51	30.6931	-61.2925	0.791861	48	21.9082	-78.9374
5	12897822	N	T	G	86	0.0174419	0.727679	40	23.2338	-47.9483	0.691138	46	23.8982	-43.0361
5	12897873	N	A	T	102	0.001	0.625083	48	39.486	-29.3988	0.666778	54	39.478	-45.6664
5	12897907	N	T	A	120	0.001	0.593283	59	52.6547	-26.2324	0.705055	61	39.4687	-65.4845
5	12897909	N	A	T	117	0.001	0.845058	58	19.6977	-118.231	0.796808	59	26.288	-99.0964
5	12897910	N	A	T	120	0.001	0.559362	59	57.0491	-16.213	0.508202	61	65.8354	-2.21362
5	12897915	N	T	A	121	0.001	0.50848	59	63.6408	-2.21417	0.580699	62	57.0451	-23.5922
5	12897918	N	T	A	123	0.001	0.458989	61	61.4409	11.3964	0.548419	62	61.4396	-13.7649
5	12897976	N	T	C	135	0.0222222	0.674262	69	35.4494	-57.03	0.746125	66	35.3826	-86.4998
5	12898003	N	T	A	125	0.001	0.682662	63	43.8605	-59.1302	0.725957	62	37.2701	-74.6368
5	12898077	N	G	T	122	0.001	0.600067	50	43.8778	-23.9858	0.694574	72	48.2429	-72.7037
5	12898097	N	T	A	155	0.001	0.552274	67	65.8274	-16.1133	0.659197	88	65.7994	-70.5881
5	12898127	N	T	C	152	0.001	0.560646	66	63.6315	-18.5499	0.697806	86	57.0131	-88.5216
5	12898143	N	A	G	156	0.001	0.59097	66	59.237	-28.5607	0.689015	90	61.4023	-87.8745
5	12898149	N	C	T	148	0.001	0.569277	65	61.4356	-21.0252	0.638647	83	65.806	-56.9939
5	12898190	N	T	A	149	0.001	0.629118	62	50.4535	-39.3317	0.724288	87	52.6174	-103.813
5	12898359	N	T	G	93	0.001	0.647157	34	26.3213	-24.9574	0.695045	59	39.4713	-59.7444
5	12898370	N	T	C	98	0.001	0.638982	36	28.5159	-24.7869	0.709817	62	39.4673	-68.3755
5	12898399	N	T	A	98	0.001	0.617726	34	28.5186	-19.4779	0.687625	64	43.8591	-61.9572
5	12898464	N	A	G	112	0.001	0.588294	34	30.7158	-14.2477	0.730923	78	46.0377	-96.3623
5	12898605	N	T	C	138	0.001	0.58736	63	57.0438	-26.1	0.68012	75	52.6334	-69.2667
5	12898637	N	T	A	139	0.001	0.475393	61	63.6381	6.73929	0.628291	78	63.6155	-49.1304
5	12898655	N	T	C	133	0.001	0.611185	54	46.0697	-29.0558	0.683667	79	54.8253	-74.6181
5	12898715	N	C	T	154	0.001	0.571476	77	72.4057	-25.7463	0.571476	77	72.4057	-25.7463
5	12898807	N	A	T	151	0.001	0.619798	71	59.2304	-41.4631	0.700134	80	52.6267	-83.4764
5	12898830	N	A	C	149	0.001	0.492749	69	74.6136	2.21172	0.625083	80	65.81	-48.9979
5	12898840	N	T	G	149	0.001	0.647157	68	52.6427	-49.9147	0.70384	81	52.6254	-86.3519
5	12898844	N	A	T	146	0.0308219	0.62381	68	42.0591	-38.0587	0.692347	78	44.8803	-73.9986
5	12898877	N	A	T	120	0.001	0.557731	52	50.4668	-13.8772	0.676588	68	48.2482	-61.3892
5	12898878	N	G	A	118	0.001	0.566082	53	50.4655	-16.3078	0.677041	65	46.055	-58.8536
5	12898882	N	A	G	119	0.001	0.629716	54	43.8725	-34.4326	0.415328	65	59.2384	26.04
5	12898979	N	G	T	124	0.001	0.580053	50	46.075	-18.8633	0.621703	74	61.4236	-43.9726
5	12898995	N	A	T	134	0.001	0.654649	55	41.6739	-42.6944	0.645667	79	61.4169	-57.3303
5	12899011	N	T	A	136	0.001	0.655276	58	43.8671	-45.2296	0.64112	78	61.4182	-54.6291
5	12899015	N	G	A	141	0.001	0.58736	63	57.0438	-26.1	0.628291	78	63.6155	-49.1304
5	12899286	N	G	A	154	0.001	0.611185	72	61.4263	-38.741	0.597626	82	72.399	-38.2977
5	12899418	N	T	C	134	0.001	0.60301	68	59.2344	-33.6642	0.5	66	72.4204	0
5	12899548	N	A	T	120	0.001	0.8002	55	24.0961	-93.7103	0.754016	65	35.0689	-90.0684
5	12899554	N	A	T	124	0.001	0.789667	57	26.2907	-92.8567	0.761368	67	35.0662	-96.1248
5	12899586	N	A	C	109	0.001	0.762887	59	30.6824	-85.2492	0.8002	50	21.9055	-85.1912
5	12899635	N	A	C	122	0.001	0.8002	60	26.2867	-102.229	0.790516	62	28.4812	-101.373
5	12899665	N	T	G	127	0.001	0.777963	63	30.6771	-97.4964	0.750167	64	35.0702	-87.0551
5	12899708	N	C	T	131	0.001	0.630857	65	52.6467	-41.8511	0.560646	66	63.6315	-18.5499
5	12899783	N	A	T	141	0.001	0.716361	74	46.043	-84.6162	0.776304	67	32.869	-102.921
5	12899788	N	A	G	114	0.001	0.614111	57	48.2629	-31.5551	0.754556	57	30.6851	-79.1873
5	12899790	N	C	A	137	0.001	0.8002	70	30.6678	-119.268	0.865916	67	19.6857	-147.678
5	12899893	N	T	C	137	0.001	0.527045	74	76.8042	-9.0052	0.476175	63	65.8327	6.73459
5	12899896	N	A	C	140	0.001	0.520013	75	79.0001	-6.7117	0.476908	65	68.0273	6.73019
5	12899897	N	T	A	139	0.001	0.520013	75	79.0001	-6.7117	0.578177	64	59.2397	-23.5412
5	12900062	N	C	T	150	0.001	0.855309	69	21.8802	-146.213	0.815025	81	32.8503	-146.723
5	12900066	N	T	A	161	0.001	0.774831	71	35.0609	-108.348	0.833556	90	32.8383	-175.499
5	12900109	N	T	A	164	0.001	0.87525	72	19.679	-164.208	0.837181	92	32.8357	-181.945
5	12900280	N	A	G	135	0.001	0.855076	62	19.6923	-131.264	0.83584	73	26.2693	-143.621
5	12900353	N	T	A	120	0.001	0.788654	52	24.1001	-84.3413	0.80903	68	28.4732	-120.194
5	12900688	N	T	C	142	0.001	0.612979	62	52.6507	-33.9499	0.562542	80	76.7962	-23.2255
5	12900789	N	G	T	142	0.0105634	0.567644	67	62.7725	-20.9876	0.60888	75	55.4258	-38.1759
5	12900909	N	A	T	186	0.001	0.481469	81	85.5837	6.70282	0.628657	105	85.5517	-66.3465
5	12900918	N	A	C	182	0.001	0.493667	79	85.5864	2.20988	0.60201	103	89.9488	-50.4534
5	12901010	N	C	T	178	0.001	0.607667	79	68.0086	-41.0398	0.777963	99	48.2069	-153.209
5	12901031	N	A	G	157	0.001	0.865108	74	21.8735	-162.623	0.855659	83	26.256	-176.109
5	12901052	N	C	T	173	0.001	0.833556	84	30.6491	-163.799	0.842925	89	30.6424	-179.95
5	12901061	N	T	C	175	0.001	0.847291	85	28.4505	-174.749	0.844674	90	30.6411	-183.194
5	12901067	N	G	A	167	0.001	0.835667	79	28.4586	-155.321	0.829765	88	32.841	-169.07
5	12901071	N	T	G	170	0.00882353	0.411979	81	63.8573	32.8566	0.61868	89	73.6555	-51.1438
5	12901108	N	G	T	152	0.001	0.686692	67	46.0524	-64.4885	0.823745	85	32.845	-159.463
5	12901140	N	A	T	138	0.001	0.403444	57	50.4601	26.3056	0.605008	81	70.2032	-40.9474
5	12901143	N	G	A	132	0.001	0.618261	55	46.0684	-31.6659	0.766411	77	39.4473	-113.088
5	12901144	N	G	A	130	0.001	0.589345	56	50.4615	-23.7676	0.756928	74	39.4513	-103.971
5	12901145	N	G	T	131	0.001	0.600067	55	48.2656	-26.3844	0.737	76	43.8431	-96.8557
5	12901184	N	C	T	148	0.001	0.764065	72	37.2568	-104.604	0.8555	76	24.0681	-161.161
5	12901190	N	A	T	149	0.001	0.746433	67	37.2635	-89.4929	0.817285	82	32.849	-149.9
5	12901195	N	T	C	151	0.001	0.428524	70	65.8234	23.4057	0.629716	81	65.8087	-51.6488
5	12901245	N	A	G	141	0.001	0.666778	69	50.4441	-58.3515	0.388815	72	61.4263	38.741
5	12901280	N	G	A	140	0.001	0.465731	73	74.6083	11.3288	0.641886	67	52.644	-47.21
5	12901283	N	A	G	127	0.001	0.470569	68	70.2205	9.02434	0.712006	59	37.2741	-65.8661
5	12901284	N	A	G	132	0.001	0.492749	69	74.6136	2.21172	0.714429	63	39.466	-71.2796
5	12901312	N	A	C	152	0.001	0.766411	77	39.4473	-113.088	0.813543	75	30.6611	-135.039
5	12901377	N	G	C	247	0.0364372	0.675912	139	83.2831	-118.104	0.539444	108	79.8674	-17.726
5	12901387	N	G	A	245	0.00612245	0.838424	135	47.2346	-267.069	0.900725	110	17.5941	-267.837
5	12901391	N	G	A	253	0.0711462	0.826882	139	26.9607	-222.876	0.881375	114	14.4867	-225.734
5	12901396	N	A	T	266	0.001	0.918087	146	26.172	-387.506	0.900267	120	26.2066	-299.269
5	12901400	N	T	A	267	0.001	0.905676	148	30.5638	-376.178	0.94988	119	13.0246	-352.531
5	12901412	N	A	G	274	0.001	0.601375	153	133.827	-74.4387	0.553755	121	118.489	-29.9633
5	12901416	N	T	A	264	0.001	0.786858	150	70.1111	-241.404	0.842334	114	39.398	-229.976
5	12901426	N	T	C	259	0.001	0.895369	143	32.7676	-350.514	0.957202	116	10.8314	-352.493
5	12901427	N	A	T	266	0.0112782	0.898855	145	26.2802	-350.798	0.953435	121	8.24392	-351.557
5	12901428	N	A	T	269	0.001	0.923359	143	23.9787	-386.544	0.944741	126	15.2125	-366.693
5	12901459	N	A	T	234	0.001	0.461513	117	118.494	20.468	0.606909	117	100.916	-60.3139
5	12901461	N	T	A	243	0.001	0.901094	121	26.2053	-302.643	0.959323	122	10.8234	-373.479
5	12901487	N	A	C	222	0.141892	0.669382	105	17.2873	-60.4796	0.719345	117	44.359	-109.93
5	12901492	N	A	G	245	0.0367347	0.726404	113	54.4051	-127.819	0.58815	132	90.5563	-50.8011
5	12901501	N	G	T	242	0.0805785	0.910072	115	3.78069	-230.271	0.866324	127	22.2982	-242.666
5	12901516	N	G	C	263	0.0171103	0.876342	127	24.0297	-276.745	0.923404	136	17.8697	-355.648
5	12901528	N	A	T	272	0.00551471	0.911292	133	25.387	-343.261	0.900027	139	23.8577	-339.277
5	12901533	N	C	G	268	0.0671642	0.682997	133	67.5902	-111.722	0.545437	135	84.5712	-24.2362
5	12901537	N	A	G	269	0.0223048	0.880747	138	26.1865	-304.824	0.87386	131	26.1864	-281.872
5	12901547	N	A	G	260	0.0230769	0.869778	127	26.1867	-268.812	0.876106	133	26.1868	-288.417
5	12901559	N	T	A	267	0.001	0.742586	132	74.5296	-173	0.644541	135	105.287	-97.1206
5	12901561	N	C	T	269	0.00557621	0.89277	138	31.9304	-333.726	0.909219	131	19.7117	-329.779
5	12901566	N	C	A	281	0.001	0.858395	141	43.7564	-302.248	0.864529	140	41.5605	-307.008
5	12901571	N	A	T	297	0.00505051	0.835571	151	53.9121	-295.718	0.856376	146	38.4115	-304.936
5	12901574	N	T	A	282	0.0212766	0.906559	142	23.5889	-349.35	0.962864	140	3.70429	-401.926
5	12901575	N	T	C	288	0.001	0.909996	144	28.3719	-371.583	0.95169	144	15.1885	-429.277
5	12901578	N	T	A	310	0.001	0.92385	157	26.1573	-425.108	0.92839	153	23.9654	-420.834
5	12901586	N	A	T	317	0.001	0.900267	160	34.9422	-399.025	0.92385	157	26.1573	-425.108
5	12901605	N	G	A	296	0.0152027	0.93347	158	11.0722	-416.685	0.909995	138	25.7523	-351.243
5	12901606	N	A	G	323	0.001	0.948871	175	19.5416	-516.621	0.92596	148	23.9721	-403.676
5	12901614	N	A	G	326	0.001	0.93052	172	26.1373	-476.587	0.935355	154	21.7668	-433.894
5	12901623	N	A	G	290	0.001	0.92839	153	23.9654	-420.834	0.963813	137	10.8034	-426.049
5	12901628	N	T	C	271	0.001	0.783973	148	70.1138	-235.204	0.609829	123	105.303	-65.3004
5	12901629	N	C	T	272	0.0165441	0.898814	143	26.0425	-344.102	0.878234	129	24.0092	-283.306
5	12901632	N	T	A	280	0.001	0.783973	148	70.1138	-235.204	0.583389	132	120.671	-52.0228
5	12901636	N	A	T	303	0.0247525	0.916072	157	17.2874	-386.827	0.902588	146	22.1901	-347.83
5	12901646	N	T	C	300	0.001	0.904116	156	32.7503	-394.349	0.958639	144	12.9913	-439.777
5	12901654	N	C	T	285	0.00526316	0.852593	149	40.5788	-306.869	0.942735	136	16.6217	-391.352
5	12901657	N	T	A	277	0.001	0.900977	141	30.5731	-352.521	0.970902	136	8.60752	-433.689
5	12901663	N	T	C	260	0.001	0.740318	127	72.339	-164.575	0.571476	133	125.064	-44.4709
5	12901674	N	G	A	250	0.006	0.647652	120	83.1652	-86.6694	0.492277	130	139.58	4.42526
5	12901678	N	T	A	252	0.001	0.909364	121	24.0081	-311.545	0.901031	131	28.3892	-327.582
5	12901680	N	T	C	262	0.00572519	0.898352	126	27.6003	-310.731	0.949872	136	9.81192	-393.549
5	12901701	N	C	G	225	0.02	0.694213	108	64.1438	-105.26	0.460333	117	100.776	20.1941
5	12901703	N	T	G	203	0.001	0.649584	97	74.5763	-72.5236	0.452799	106	105.325	22.9171
5	12901715	N	C	G	178	0.001	0.741337	85	48.2256	-110.711	0.849696	93	30.6371	-192.948
5	12901716	N	A	T	181	0.001	0.709442	86	54.8159	-94.6441	0.842334	95	32.8317	-191.647
5	12901735	N	G	T	167	0.001	0.802671	81	35.0476	-139.446	0.872341	86	24.0548	-194.073
5	12901745	N	T	C	135	0.001	0.825614	63	24.0854	-119.071	0.903047	72	15.2845	-181.325
5	12901747	N	G	A	133	0.001	0.555593	63	61.4382	-16.16	0.700134	70	46.0484	-73.0419
5	12901765	N	A	T	123	0.001	0.523825	63	65.8327	-6.73459	0.666778	60	43.8645	-50.7404
5	12901769	N	A	G	124	0.001	0.693678	62	41.6646	-62.2709	0.774377	62	30.6785	-94.4201
5	12901779	N	T	A	104	0.001	0.596218	52	46.0724	-23.9073	0.692436	52	35.0862	-51.8387
5	12901781	N	C	A	104	0.001	0.622723	53	43.8738	-31.7854	0.686399	51	35.0876	-48.9993
5	12901784	N	G	A	104	0.001	0.603843	53	46.071	-26.4692	0.509811	51	54.8626	-2.21684
5	12901786	N	A	T	111	0.001	0.625083	56	46.067	-34.2985	0.691037	55	37.2795	-54.3671
5	12901795	N	G	C	111	0.001	0.553607	56	54.8559	-13.8274	0.490903	55	59.2517	2.21541
5	12901797	N	G	T	110	0.001	0.553607	56	54.8559	-13.8274	0.462938	54	54.8586	9.08546
5	12901800	N	C	T	112	0.001	0.691037	55	37.2795	-54.3671	0.737	57	32.8823	-72.6418
5	12901846	N	T	A	120	0.001	0.542401	59	59.2464	-11.4104	0.623033	61	50.4548	-36.685
5	12901847	N	T	C	118	0.001	0.551759	58	57.0505	-13.8052	0.666778	60	43.8645	-50.7404
5	12901880	N	C	T	131	0.001	0.716811	60	37.2728	-68.7766	0.788925	71	32.8637	-115.293
5	12901901	N	G	T	144	0.001	0.571476	63	59.241	-21.0651	0.654424	81	61.4143	-62.7741
5	12901905	N	A	G	133	0.001	0.583389	60	54.8506	-23.6467	0.698763	73	48.2416	-75.564
5	12901906	N	C	T	137	0.001	0.583389	60	54.8506	-23.6467	0.688437	77	52.6307	-74.9157
5	12901927	N	G	T	121	0.001	0.679365	53	37.2821	-48.7125	0.750167	68	37.2621	-92.4961
5	12901929	N	T	A	121	0.001	0.679365	53	37.2821	-48.7125	0.720735	68	41.6566	-79.6188
5	12901954	N	T	C	95	0.001	0.622304	45	37.2928	-26.8858	0.580053	50	46.075	-18.8633
5	12901958	N	C	A	112	0.001	0.537062	54	54.8586	-9.08546	0.603517	58	50.4588	-28.8675
5	12901968	N	C	T	130	0.001	0.6501	60	46.0617	-45.0341	0.700134	70	46.0484	-73.0419
5	12901978	N	T	G	134	0.001	0.682662	63	43.8605	-59.1302	0.746643	71	39.4553	-94.9336
5	12902002	N	C	A	144	0.001	0.73929	69	39.458	-88.9556	0.746831	75	41.6472	-100.374
5	12902016	N	A	G	132	0.0113636	0.516795	61	55.2889	-4.41086	0.606446	71	60.4424	-36.1514
5	12902020	N	G	A	130	0.001	0.5	62	68.0313	0	0.617726	68	57.0371	-38.9558
5	12902021	N	T	C	130	0.001	0.733489	60	35.0756	-75.1101	0.671543	70	50.4428	-61.1313
5	12902036	N	C	A	162	0.00925926	0.773853	79	38.5717	-119.205	0.941768	83	6.02523	-230.182
5	12902074	N	G	C	153	0.001	0.506854	73	79.0027	-2.21092	0.625083	80	65.81	-48.9979
5	12902075	N	T	C	153	0.001	0.5	70	76.8095	0	0.614534	83	70.2005	-46.1355
5	12902079	N	G	T	151	0.001	0.83584	73	26.2693	-143.621	0.872043	78	21.8682	-175.828
5	12902080	N	G	A	150	0.001	0.708472	72	46.0457	-78.8062	0.756581	78	41.6432	-109.411
5	12902086	N	A	T	163	0.001	0.861	79	24.0641	-170.993	0.881207	84	21.8602	-195.747
5	12902135	N	A	C	178	0.001	0.5	82	89.9768	0	0.583389	96	87.7609	-37.8348
5	12902144	N	A	T	88	0.001	0.636455	44	35.0969	-29.6812	0.545485	44	43.8858	-9.15305
5	12902198	N	C	A	182	0.001	0.863879	88	26.2493	-192.514	0.819362	94	37.2274	-173.281
5	12902214	N	A	G	177	0.001	0.541204	85	85.5784	-15.9577	0.641399	92	72.3857	-64.5767
5	12902231	N	C	A	178	0.001	0.776655	85	41.6339	-130.777	0.774377	93	46.0177	-141.63
5	12902248	N	T	C	186	0.001	0.721078	86	52.6187	-100.879	0.760174	100	52.6	-142.669
5	12902252	N	A	T	181	0.001	0.853895	82	26.2573	-172.84	0.909364	99	19.643	-254.9
5	12902408	N	T	A	137	0.001	0.520013	75	79.0001	-6.7117	0.48386	62	65.834	4.45898
5	12902414	N	G	T	123	0.001	0.507047	71	76.8082	-2.2113	0.596218	52	46.0724	-23.9073
5	12902416	N	A	T	123	0.001	0.685838	70	48.2456	-67.0203	0.603843	53	46.071	-26.4692
5	12902488	N	C	T	126	0.001	0.761368	67	35.0662	-96.1248	0.695045	59	39.4713	-59.7444
5	12902651	N	T	G	114	0.001	0.636455	55	43.8711	-37.1016	0.661124	59	43.8658	-47.9763
5	12902691	N	C	T	54	0.0277778	0.449038	21	13.3993	4.44209	0.669872	33	22.9358	-27.9072
5	12902727	N	G	T	125	0.001	0.785905	56	26.292	-89.7507	0.811802	69	28.4719	-123.356
5	12902748	N	A	G	120	0.001	0.555593	54	52.6614	-13.8514	0.575808	66	61.4342	-23.4933
5	12902749	N	A	G	125	0.001	0.537062	54	54.8586	-9.08546	0.563423	71	68.0193	-20.9189
5	12902766	N	G	C	135	0.001	0.541011	61	61.4409	-11.3964	0.621703	74	61.4236	-43.9726
5	12902785	N	T	C	144	0.001	0.657248	70	52.64	-55.3718	0.756928	74	39.4513	-103.971
5	12902816	N	T	C	147	0.001	0.68128	69	48.2469	-64.198	0.756581	78	41.6432	-109.411
5	12902823	N	G	T	152	0.001	0.764065	72	37.2568	-104.604	0.87525	80	21.8655	-182.454
5	12902847	N	T	G	147	0.001	0.466644	75	76.8028	11.3197	0.638982	72	57.0318	-49.5738
5	12902894	N	A	T	90	0.001	0.431773	44	41.6886	14.0041	0.565261	46	43.8831	-13.9682
5	12902939	N	G	T	110	0.001	0.660484	53	39.4793	-42.9032	0.701889	57	37.2768	-60.0867
5	12902957	N	A	G	133	0.001	0.596839	62	54.8479	-28.704	0.450671	71	70.2165	16.0718
5	12902972	N	G	T	129	0.001	0.542401	59	59.2464	-11.4104	0.47141	70	72.415	9.01761
5	12902993	N	C	T	118	0.001	0.584962	53	48.2682	-21.3108	0.446118	65	63.6328	16.1359
5	12903045	N	C	T	133	0.001	0.703261	64	41.6619	-68.002	0.666778	69	50.4441	-58.3515
5	12903060	N	G	A	123	0.001	0.682662	63	43.8605	-59.1302	0.6501	60	46.0617	-45.0341
5	12903065	N	T	C	124	0.001	0.677041	65	46.055	-58.8536	0.678085	59	41.6686	-53.7827
5	12903069	N	G	A	121	0.001	0.677538	62	43.8618	-56.3181	0.678085	59	41.6686	-53.7827
5	12903089	N	T	C	129	0.001	0.720735	68	41.6566	-79.6188	0.705055	61	39.4687	-65.4845
5	12903120	N	A	T	112	0.001	0.692436	65	43.8578	-64.7983	0.617099	47	39.4874	-26.768
5	12903141	N	A	T	133	0.0112782	0.667939	64	38.3871	-52.4976	0.711749	69	42.903	-76.2948
5	12903183	N	G	A	130	0.001	0.666778	63	46.0577	-53.2775	0.716562	67	41.6579	-76.6964
5	12903185	N	C	A	126	0.001	0.716811	60	37.2728	-68.7766	0.712263	66	41.6592	-73.7859
5	12903186	N	A	G	127	0.001	0.705055	61	39.4687	-65.4845	0.712263	66	41.6592	-73.7859
5	12903209	N	T	G	131	0.001	0.586264	58	52.656	-23.705	0.602808	73	63.6222	-36.0626
5	12903210	N	G	A	129	0.001	0.701889	57	37.2768	-60.0867	0.708472	72	46.0457	-78.8062
5	12903321	N	T	A	154	0.001	0.698928	83	54.8199	-85.9985	0.718456	71	43.8498	-82.1158
5	12903323	N	T	A	152	0.001	0.914911	82	15.2712	-215.251	0.843086	70	24.0761	-141.621
5	12903332	N	C	T	152	0.001	0.714429	84	52.6214	-95.0395	0.735451	68	39.4594	-85.9818
5	12903377	N	T	A	158	0.001	0.579598	88	81.1799	-32.9979	0.628657	70	57.0345	-44.231
5	12903387	N	A	T	137	0.0656934	0.507178	79	48.2201	-2.19724	0.572276	58	49.7357	-18.6848
5	12903391	N	A	G	141	0.001	0.468333	79	81.192	11.3028	0.580699	62	57.0451	-23.5922
5	12903392	N	A	G	140	0.001	0.443	79	76.7975	20.8026	0.606628	61	52.652	-31.3558
5	12903393	N	T	G	139	0.001	0.532489	77	78.9974	-11.311	0.564559	62	59.2424	-18.6129
5	12903394	N	A	C	137	0.001	0.519494	77	81.1946	-6.70859	0.600067	60	52.6534	-28.783
5	12903397	N	A	T	144	0.001	0.455667	79	78.9947	16.0016	0.600067	65	57.0411	-31.1815
5	12903441	N	A	T	152	0.001	0.690603	84	57.0158	-82.8151	0.750167	68	37.2621	-92.4961
5	12903444	N	T	A	163	0.001	0.67828	87	61.4062	-79.4064	0.710667	76	48.2376	-84.2142
5	12903473	N	T	A	171	0.001	0.516495	91	96.5565	-6.69061	0.637592	80	63.6128	-54.4676
5	12903489	N	A	G	151	0.001	0.518531	81	85.5837	-6.70282	0.628657	70	57.0345	-44.231
5	12903492	N	T	G	157	0.001	0.470569	85	87.7756	11.2804	0.638982	72	57.0318	-49.5738
5	12903500	N	G	A	158	0.00949367	0.465691	88	88.9688	13.5927	0.653149	70	44.6284	-51.9364
5	12903520	N	G	T	165	0.001	0.862311	87	26.2506	-189.226	0.833556	78	28.4599	-152.099
5	12903526	N	A	T	170	0.001	0.586264	87	78.9841	-35.5575	0.590422	83	74.5949	-35.6842
5	12903578	N	C	T	161	0.001	0.872341	86	24.0548	-194.073	0.813543	75	30.6611	-135.039
5	12903579	N	C	A	160	0.001	0.837434	86	30.6464	-170.246	0.797496	74	32.8597	-124.653
5	12903588	N	G	T	160	0.001	0.770295	87	43.8284	-130.067	0.726178	73	43.8471	-87.9811
5	12903592	N	G	C	155	0.001	0.493972	83	89.9755	2.20927	0.541695	72	72.4124	-13.6839
5	12903631	N	T	A	154	0.001	0.487492	80	85.5851	4.44446	0.581135	74	68.0153	-28.3212
5	12903675	N	T	A	134	0.001	0.716562	67	41.6579	-76.6964	0.746433	67	37.2635	-89.4929
5	12903681	N	T	A	138	0.001	0.73929	69	39.458	-88.9556	0.753792	69	37.2608	-95.5091
5	12903702	N	C	T	137	0.0328467	0.631987	65	33.0126	-37.7732	0.599449	72	60.5312	-33.5008
5	12903708	N	G	T	138	0.001	0.82111	67	26.2773	-124.378	0.859395	71	21.8775	-152.763
5	12903734	N	T	A	157	0.001	0.884872	78	19.671	-184.175	0.835667	79	28.4586	-155.321
5	12903797	N	C	G	170	0.001	0.859063	85	26.2533	-182.66	0.859063	85	26.2533	-182.66
5	12903804	N	G	A	172	0.001	0.855793	90	28.4439	-191.058	0.841691	82	28.4545	-165.014
5	12903817	N	C	T	178	0.001	0.511371	88	94.3633	-4.43993	0.588948	90	81.1773	-38.0152
5	12903871	N	C	T	154	0.001	0.62695	67	54.8412	-41.7138	0.62077	87	72.3924	-51.2611
5	12903873	N	T	A	153	0.001	0.646251	65	50.4495	-47.383	0.625083	88	72.391	-53.8977
5	12903895	N	A	T	158	0.001	0.728724	70	41.6539	-85.4974	0.68194	88	61.4049	-82.2186
5	12904231	N	A	G	116	0.001	0.629716	54	43.8725	-34.4326	0.709817	62	39.4673	-68.3755
5	12904284	N	C	T	155	0.00967742	0.727505	74	36.2775	-86.8135	0.705035	81	51.6849	-86.3519
5	12904356	N	G	T	148	0.001	0.557	79	76.7975	-20.8026	0.536256	69	70.2192	-11.3488
5	12904620	N	T	C	63	0.001	0.76941	26	13.1487	-38.7142	0.702838	37	24.1201	-39.218
5	12904625	N	C	T	61	0.001	0.782797	23	10.9554	-36.3637	0.710667	38	24.1188	-42.1071
5	12904674	N	T	C	91	0.001	0.542886	35	35.1089	-6.84914	0.482131	56	59.2504	4.46588
5	12904700	N	C	A	111	0.001	0.613712	44	37.2941	-24.265	0.612015	67	57.0385	-36.3452
5	12904725	N	C	A	104	0.001	0.6501	40	30.7078	-30.0227	0.609448	64	54.8452	-33.8486
5	12905054	N	G	A	71	0.001	0.653949	26	19.7403	-20.0797	0.466644	45	46.0817	6.79182
5	12905075	N	T	A	81	0.001	0.653949	26	19.7403	-20.0797	0.545485	55	54.8573	-11.4413
5	12905087	N	A	G	91	0.001	0.612979	31	26.3253	-16.9749	0.566711	60	57.0478	-18.6477
5	12905114	N	G	A	96	0.001	0.848717	33	10.9421	-68.2122	0.825614	63	24.0854	-119.071
5	12905120	N	C	A	99	0.001	0.529431	34	35.1102	-4.51217	0.646251	65	50.4495	-47.383
5	12905125	N	T	A	101	0.001	0.540568	37	37.3035	-6.83519	0.687625	64	43.8591	-61.9572
5	12905129	N	T	A	102	0.001	0.555593	36	35.1076	-9.23427	0.712263	66	41.6592	-73.7859
5	12905151	N	T	C	101	0.001	0.540568	37	37.3035	-6.83519	0.750167	64	35.0702	-87.0551
5	12905245	N	C	A	110	0.001	0.564145	39	37.3008	-11.6289	0.521141	71	74.6109	-6.71848
5	12905327	N	C	T	131	0.001	0.694007	49	32.893	-49.3113	0.683049	82	57.0185	-77.1513
5	12905329	N	A	T	136	0.001	0.833556	54	19.703	-105.299	0.841691	82	28.4545	-165.014
5	12905439	N	T	C	142	0.001	0.653949	52	39.4807	-40.1594	0.511119	90	96.5579	-4.43889
5	12905443	N	G	A	137	0.001	0.788654	52	24.1001	-84.3413	0.847291	85	28.4505	-174.749
5	12905448	N	A	C	149	0.001	0.660822	56	41.6726	-45.4398	0.677538	93	65.7927	-84.4771
5	12905470	N	C	T	138	0.001	0.775694	49	24.1041	-75.0653	0.887899	89	21.8535	-212.436
5	12905490	N	C	G	142	0.001	0.796808	59	26.288	-99.0964	0.903884	83	17.4671	-209.643
5	12905498	N	C	A	144	0.001	0.639437	61	48.2576	-42.1538	0.650703	83	63.6088	-62.5789
5	12905516	N	C	T	152	0.001	0.646251	65	50.4495	-47.383	0.62077	87	72.3924	-51.2611
5	12905522	N	C	T	154	0.001	0.803233	66	28.4759	-113.89	0.909364	88	17.4604	-226.578
5	12905526	N	T	C	153	0.001	0.701627	67	43.8551	-70.5211	0.639628	86	67.9993	-59.5208
5	12905543	N	C	T	150	0.001	0.8002	70	30.6678	-119.268	0.925284	80	13.0766	-217.693
5	12905544	N	T	C	157	0.001	0.8002	70	30.6678	-119.268	0.931322	87	13.0673	-241.733
5	12905559	N	C	T	138	0.001	0.565261	69	65.8247	-20.9523	0.507251	69	74.6136	-2.21172
5	12905561	N	A	G	138	0.001	0.558863	68	65.826	-18.5211	0.5	70	76.8095	0
5	12905563	N	G	C	138	0.001	0.691304	68	46.051	-67.3266	0.642953	70	54.8373	-49.7392
5	12905567	N	G	A	143	0.001	0.486102	72	76.8068	4.45001	0.563423	71	68.0193	-20.9189
5	12905570	N	T	A	143	0.001	0.817113	71	28.4692	-129.702	0.930843	72	10.8901	-199.724
5	12905579	N	T	A	137	0.001	0.477597	67	70.2218	6.72604	0.585771	70	63.6261	-28.4341
5	12905580	N	G	A	140	0.001	0.814496	70	28.4706	-126.526	0.928858	70	10.8928	-192.849
5	12905588	N	C	G	144	0.001	0.457114	70	70.2178	13.6983	0.581135	74	68.0153	-28.3212
5	12905591	N	G	A	141	0.001	0.666778	69	50.4441	-58.3515	0.65288	72	54.8346	-55.1699
5	12905596	N	T	C	144	0.001	0.442819	70	68.0206	18.4941	0.567613	74	70.2125	-23.3277
5	12905615	N	T	G	148	0.001	0.5395	76	76.8015	-13.6575	0.597287	72	63.6235	-33.5008
5	12905639	N	C	A	148	0.001	0.585771	70	63.6261	-28.4341	0.628291	78	63.6155	-49.1304
5	12905675	N	T	A	159	0.001	0.666778	72	52.6374	-60.8885	0.689782	87	59.209	-85.3445
5	12905691	N	T	C	157	0.001	0.547977	73	72.4111	-16.0528	0.63104	84	68.0019	-54.1686
5	12905710	N	C	T	177	0.001	0.814163	86	35.0409	-155.236	0.967345	91	6.47029	-286.543
5	12905728	N	A	C	150	0.001	0.733489	75	43.8445	-93.8877	0.640093	75	59.225	-52.1011
5	12905729	N	A	G	151	0.001	0.701433	77	50.4335	-80.9556	0.648748	74	57.0291	-54.9794
5	12905732	N	T	A	157	0.001	0.675117	80	57.0211	-71.5329	0.597468	77	68.0113	-35.8992
5	12905758	N	C	T	159	0.001	0.839733	81	28.4559	-161.778	0.961847	78	6.48764	-240.899
5	12905763	N	A	T	165	0.001	0.847291	85	28.4505	-174.749	0.962809	80	6.48498	-247.912
5	12905771	N	T	C	161	0.001	0.759667	79	41.6419	-112.441	0.768472	82	41.6379	-121.576
5	12905790	N	G	T	162	0.001	0.862742	80	24.0628	-174.279	0.975927	82	4.28507	-266.255
5	12905798	N	A	T	139	0.001	0.60301	68	59.2344	-33.6642	0.676174	71	50.4415	-63.925
5	12905799	N	C	A	142	0.001	0.558863	68	65.826	-18.5211	0.702838	74	48.2402	-78.4361
5	12905804	N	T	A	140	0.0107143	0.625906	64	51.8158	-39.1983	0.681304	76	44.8368	-68.402
5	12905852	N	C	G	132	0.001	0.677041	65	46.055	-58.8536	0.746433	67	37.2635	-89.4929
5	12905863	N	G	T	149	0.001	0.537525	80	81.1906	-13.6338	0.695783	69	46.0497	-70.1779
5	12905904	N	A	T	148	0.001	0.695252	82	54.8213	-83.137	0.68194	66	46.0537	-61.664
5	12905905	N	C	T	148	0.001	0.674815	83	59.2143	-74.069	0.677041	65	46.055	-58.8536
5	12905906	N	C	T	148	0.001	0.691486	81	54.8226	-80.2862	0.686692	67	46.0524	-64.4885
5	12905916	N	T	G	163	0.001	0.533356	90	92.1634	-13.5836	0.671347	73	52.636	-63.668
5	12905938	N	G	A	168	0.00892857	0.55589	91	78.9855	-22.8638	0.663316	77	56.2084	-63.1965
5	12905943	N	C	A	158	0.001	0.807023	88	37.2355	-154.263	0.943153	70	8.69553	-202.604
5	12905963	N	T	C	159	0.001	0.802527	86	37.2381	-147.965	0.931795	73	10.8888	-203.165
5	12905993	N	T	C	145	0.001	0.5	74	81.1986	0	0.605704	71	61.4276	-36.1514
5	12906101	N	G	A	142	0.001	0.783322	83	39.4393	-131.528	0.932492	59	8.71021	-164.597
5	12906141	N	G	C	126	0.001	0.710667	76	48.2376	-84.2142	0.640093	50	39.4834	-34.734
5	12906145	N	A	T	130	0.001	0.688437	77	52.6307	-74.9157	0.641604	53	41.6766	-37.2622
5	12906155	N	A	T	148	0.001	0.666778	87	63.6035	-73.5736	0.623033	61	50.4548	-36.685
5	12906168	N	C	T	148	0.001	0.593085	86	76.7881	-38.1497	0.548419	62	61.4396	-13.7649
5	12906175	N	A	T	152	0.001	0.804801	87	37.2368	-151.111	0.877175	65	17.4911	-149.282
5	12906199	N	A	G	145	0.001	0.746831	75	41.6472	-100.374	0.642953	70	54.8373	-49.7392
5	12906246	N	G	T	150	0.001	0.708472	72	46.0457	-78.8062	0.64112	78	61.4182	-54.6291
5	12906272	N	G	A	160	0.001	0.692436	78	52.6293	-77.758	0.670846	82	59.2157	-71.2783
5	12906295	N	T	A	152	0.00986842	0.520685	73	75.9392	-6.71501	0.577436	79	63.945	-27.9034
5	12906302	N	T	C	158	0.001	0.506177	81	87.7809	-2.20959	0.519494	77	81.1946	-6.70859
5	12906311	N	T	C	163	0.00920245	0.819043	83	25.9168	-147.942	0.852174	80	25.3821	-166.315
5	12906318	N	T	A	160	0.001	0.512203	82	87.7796	-4.44324	0.5	78	85.5877	0
5	12906324	N	A	T	167	0.001	0.511636	86	92.1687	-4.44096	0.506177	81	87.7809	-2.20959
5	12906342	N	T	G	157	0.001	0.493667	79	85.5864	2.20988	0.538487	78	78.996	-13.6454
5	12906349	N	G	A	154	0.001	0.815025	81	32.8503	-146.723	0.83584	73	26.2693	-143.621
5	12906366	N	T	C	132	0.001	0.623271	69	57.0358	-41.5847	0.635011	63	50.4521	-41.9975
5	12906367	N	A	G	135	0.001	0.632441	68	54.8399	-44.372	0.612015	67	57.0385	-36.3452
5	12906377	N	C	T	137	0.001	0.619798	71	59.2304	-41.4631	0.606131	66	57.0398	-33.7535
5	12906394	N	G	A	113	0.001	0.561444	57	54.8546	-16.2424	0.571476	56	52.6587	-18.7246
5	12906423	N	G	A	123	0.001	0.569012	58	54.8533	-18.6848	0.538487	65	65.83	-11.3711
5	12906440	N	A	T	125	0.001	0.839512	56	19.7003	-111.752	0.840807	69	24.0774	-138.382
5	12906477	N	A	G	112	0.001	0.771014	48	24.1054	-71.9963	0.828344	64	24.0841	-122.274
5	12906603	N	G	A	175	0.001	0.693311	88	59.2077	-88.1901	0.517253	87	92.1674	-6.69514
5	12906621	N	A	T	187	0.001	0.615462	91	76.7815	-51.0318	0.468729	96	98.7471	13.5586
5	12906881	N	T	C	158	0.001	0.533356	75	76.8028	-11.3197	0.578366	83	76.7922	-30.6085
5	12906888	N	A	T	152	0.001	0.461513	65	65.83	11.3711	0.574763	87	81.1813	-30.5137
5	12907097	N	A	G	238	0.001	0.919199	111	19.627	-295.749	0.890024	127	30.5918	-305.444
5	12907131	N	C	T	242	0.001	0.732914	116	67.9592	-144.785	0.650894	126	96.5098	-95.1353
5	12907166	N	T	A	274	0.001	0.955528	134	13.0046	-404.825	0.914562	140	26.18	-367.057
5	12907604	N	C	T	54	0.001	0.720147	25	15.3472	-29.1792	0.517253	29	30.7225	-2.2317
5	12908213	N	T	A	124	0.001	0.571476	77	72.4057	-25.7463	0.595809	47	41.6846	-21.5091
5	12908358	N	C	A	100	0.001	0.489789	49	52.668	2.21764	0.549052	51	50.4682	-11.4771
5	12908420	N	T	A	73	0.001	0.606131	33	28.5199	-16.8768	0.550033	40	39.4967	-9.18958
5	12908448	N	A	G	66	0.001	0.633422	30	24.1295	-19.7372	0.611185	36	30.7131	-19.3705
5	12908522	N	G	A	70	0.001	0.636455	33	26.3227	-22.2609	0.621703	37	30.7118	-21.9863
5	12908578	N	T	C	59	0.001	0.750167	28	15.3432	-38.0866	0.645258	31	24.1281	-22.4259
5	12908658	N	A	T	70	0.001	0.758793	29	15.3419	-41.1064	0.634236	41	32.9037	-27.1572
5	12908670	N	G	A	67	0.001	0.758793	29	15.3419	-41.1064	0.552667	38	37.3021	-9.21074
5	12908681	N	G	T	71	0.001	0.700134	30	19.735	-31.3037	0.561016	41	39.4954	-11.5974
5	12908722	N	A	T	90	0.001	0.487171	39	41.6953	2.22286	0.529431	51	52.6654	-6.76825
5	12908727	N	A	T	90	0.001	0.512829	39	41.6953	-2.22286	0.49019	51	54.8626	2.21684
5	12908757	N	G	T	88	0.001	0.540568	37	37.3035	-6.83519	0.470569	51	52.6654	6.76825
5	12908778	N	C	A	95	0.001	0.488364	43	46.0844	2.22048	0.538487	52	52.664	-9.09689
5	12908785	N	G	A	96	0.001	0.545485	44	43.8858	-9.15305	0.519244	52	54.8613	-4.47139
5	12908788	N	G	T	99	0.001	0.57783	45	41.6873	-16.4739	0.574124	54	50.4641	-18.7674
5	12908814	N	A	G	108	0.001	0.568673	51	48.2709	-16.3444	0.579	57	52.6574	-21.202
5	12908843	N	A	C	126	0.001	0.485284	68	72.4177	4.45329	0.603517	58	50.4588	-28.8675
5	12908844	N	T	A	119	0.012605	0.515759	65	59.7199	-4.40985	0.649414	54	40.8359	-39.9683
5	12908869	N	A	G	125	0.001	0.600067	70	61.4289	-33.5801	0.691037	55	37.2795	-54.3671
5	12908916	N	A	T	143	0.001	0.614362	70	59.2317	-38.8453	0.739886	73	41.6499	-94.3942
5	12908924	N	A	T	139	0.001	0.528591	70	72.415	-9.01761	0.724788	69	41.6552	-82.5526
5	12908951	N	A	T	133	0.001	0.600067	70	61.4289	-33.5801	0.730312	63	37.2688	-77.5853
5	12908953	N	T	G	135	0.144444	0.562181	70	32.1597	-15.3806	0.737133	65	15.804	-60.5664
5	12908981	N	G	T	135	0.001	0.646251	65	50.4495	-47.383	0.728724	70	41.6539	-85.4974
5	12909025	N	C	A	134	0.001	0.588294	68	61.4316	-28.4955	0.651616	66	50.4482	-50.1014
5	12909040	N	C	G	128	0.001	0.531271	64	65.8314	-9.03906	0.515635	64	68.0286	-4.45695
5	12909082	N	T	C	128	0.001	0.571476	63	59.241	-21.0651	0.569277	65	61.4356	-21.0252
5	12909091	N	A	G	133	0.001	0.600067	70	61.4289	-33.5801	0.603243	63	54.8466	-31.2658
5	12909109	N	A	T	150	0.001	0.506671	75	81.1973	-2.21057	0.546698	75	74.6056	-16.0349
5	12909121	N	G	T	138	0.001	0.632441	68	54.8399	-44.372	0.628657	70	57.0345	-44.231
5	12909122	N	G	A	143	0.001	0.647986	71	54.8359	-52.4469	0.625083	72	59.229	-44.0981
5	12909132	N	A	C	140	0.001	0.515162	66	70.2232	-4.45506	0.594658	74	65.818	-33.4258
5	12909141	N	C	A	129	0.001	0.816878	60	24.0894	-109.503	0.927822	69	10.8941	-189.415
5	12909164	N	T	C	133	0.001	0.507697	65	70.2245	-2.21263	0.60301	68	59.2344	-33.6642
5	12909208	N	T	C	132	0.170455	0.55031	66	24.4449	-10.9861	0.672059	66	22.0427	-41.744
5	12909214	N	T	G	135	0.001	0.477597	67	70.2218	6.72604	0.588294	68	61.4316	-28.4955
5	12909218	N	C	G	134	0.001	0.449242	69	68.0219	16.0919	0.569277	65	61.4356	-21.0252
5	12909246	N	G	T	117	0.102564	0.538543	61	33.6401	-8.78891	0.652718	56	26.4474	-35.5499
5	12909260	N	T	C	132	0.001	0.619798	71	59.2304	-41.4631	0.705055	61	39.4687	-65.4845
5	12909297	N	T	G	140	0.001	0.623459	77	63.6168	-46.4844	0.698545	63	41.6632	-65.1296
5	12909302	N	G	T	140	0.001	0.643932	73	57.0305	-52.269	0.731498	67	39.4607	-83.0186
5	12909307	N	G	A	148	0.001	0.850234	80	26.26	-166.315	0.838461	68	24.0788	-135.149
5	12909342	N	T	G	153	0.001	0.494114	85	92.1701	2.20898	0.60301	68	59.2344	-33.6642
5	12909353	N	T	G	158	0.246835	0.558373	75	25.7398	-13.1833	0.811321	83	5.12662	-79.0938
5	12909356	N	A	T	155	0.00967742	0.857585	76	23.1856	-161.161	0.822608	79	23.8538	-142.584
5	12909380	N	A	T	132	0.001	0.617726	68	57.0371	-38.9558	0.812709	64	26.2813	-114.842
5	12909383	N	C	A	118	0.001	0.555593	63	61.4382	-16.16	0.782006	55	26.2933	-86.6545
5	12909395	N	A	T	117	0.001	0.541011	61	61.4409	-11.3964	0.768036	56	28.4892	-82.8617
5	12909397	N	T	A	133	0.001	0.579763	69	63.6275	-25.9306	0.797073	64	28.4786	-107.615
5	12909416	N	A	G	133	0.001	0.461513	65	65.83	11.3711	0.588294	68	61.4316	-28.4955
5	12909417	N	T	A	133	0.001	0.430723	65	61.4356	21.0252	0.588294	68	61.4316	-28.4955
5	12909423	N	C	G	136	0.001	0.575808	66	61.4342	-23.4933	0.785905	70	32.865	-112.188
5	12909427	N	C	A	135	0.001	0.836045	67	24.0801	-131.921	0.794314	68	30.6704	-113.008
5	12909434	N	T	C	133	0.001	0.575808	66	61.4342	-23.4933	0.447726	67	65.8274	16.1133
5	12909436	N	A	C	131	0.001	0.848717	66	21.8842	-136.424	0.76941	65	32.8717	-96.7855
5	12909439	N	C	A	128	0.001	0.584672	65	59.2384	-26.04	0.746196	63	35.0716	-84.0522
5	12909452	N	A	C	123	0.001	0.816878	60	24.0894	-109.503	0.80973	63	26.2827	-111.677
5	12909478	N	C	T	112	0.001	0.482131	56	59.2504	4.46588	0.69656	56	37.2781	-57.2191
5	12909479	N	C	A	109	0.001	0.618261	55	46.0684	-31.6659	0.518531	54	57.0558	-4.46855
5	12909488	N	C	T	107	0.0140187	0.527532	55	56.095	-6.75539	0.648459	52	32.1054	-36.7745
5	12909522	N	A	G	101	0.001	0.579	57	52.6574	-21.202	0.659197	44	32.8997	-35.2941
5	12909532	N	G	A	98	0.001	0.634705	52	41.6779	-34.5773	0.587015	46	41.6859	-18.9762
5	12909541	N	T	C	101	0.001	0.553607	56	54.8559	-13.8274	0.644541	45	35.0956	-32.3735
5	12909573	N	C	A	86	0.001	0.531936	47	48.2763	-6.78329	0.564145	39	37.3008	-11.6289
5	12909586	N	A	G	81	0.001	0.5	46	50.4748	0	0.571476	35	32.9117	-11.7029
5	12909596	N	C	T	78	0.001	0.613712	44	37.2941	-24.265	0.588294	34	30.7158	-14.2477
5	12909791	N	A	G	58	0.001	0.760174	25	13.15	-35.6673	0.575808	33	30.7171	-11.7466
5	12909794	N	T	A	60	0.001	0.76941	26	13.1487	-38.7142	0.588294	34	30.7158	-14.2477
5	12909798	N	C	T	63	0.001	0.70384	27	17.5418	-28.784	0.611185	36	30.7131	-19.3705
5	12909816	N	A	T	68	0.001	0.666778	27	19.739	-22.8332	0.585423	41	37.2981	-16.5816
5	12909870	N	A	G	80	0.001	0.514295	35	37.3061	-2.2258	0.533356	45	46.0817	-6.79182
5	12909901	N	C	A	80	0.001	0.628657	35	28.5172	-22.1155	0.622304	45	37.2928	-26.8858
5	12909939	N	C	T	94	0.001	0.634236	41	32.9037	-27.1572	0.622723	53	43.8738	-31.7854
5	12909965	N	T	C	94	0.001	0.683049	41	28.5092	-38.5757	0.679365	53	37.2821	-48.7125
5	12910130	N	T	G	139	0.001	0.720147	75	46.0417	-87.5375	0.656354	64	48.2536	-50.3004
5	12910163	N	A	T	146	0.001	0.762675	80	41.6406	-115.478	0.697101	66	43.8565	-67.6532
5	12910194	N	A	G	147	0.001	0.765609	81	41.6392	-118.523	0.863879	66	19.687	-144.386
5	12910202	N	C	T	55	0.001	0.514295	35	37.3061	-2.2258	0.750167	20	10.9594	-27.2047
5	12910203	N	T	C	109	0.001	0.524607	61	63.6382	-6.73929	0.604236	48	41.6833	-24.0709
5	12910205	N	A	T	138	0.001	0.785	79	37.2474	-126.114	0.915531	59	10.9074	-155.211
5	12910246	N	G	T	140	0.001	0.538487	78	78.996	-13.6454	0.596839	62	54.8479	-28.704
5	12910248	N	A	G	139	0.001	0.538487	78	78.996	-13.6454	0.606628	61	52.652	-31.3558
5	12910272	N	A	T	159	0.001	0.738796	88	50.4188	-113.169	0.760737	71	37.2581	-101.563
5	12910276	N	A	T	157	0.001	0.747291	87	48.2229	-116.696	0.743019	70	39.4567	-91.9396
5	12910327	N	T	G	152	0.001	0.730923	78	46.0377	-96.3623	0.716361	74	46.043	-84.6162
5	12910368	N	G	T	144	0.001	0.76208	63	32.8743	-90.6868	0.852087	81	26.2587	-169.575
5	12910397	N	A	T	128	0.001	0.666778	57	41.6712	-48.2034	0.718456	71	43.8498	-82.1158
5	12910416	N	A	C	74	0.001	0.5	32	35.1129	0	0.5	42	46.0857	0
5	12910417	N	T	G	75	0.001	0.5	32	35.1129	0	0.511636	43	46.0844	-2.22048
5	12910418	N	T	A	75	0.001	0.5	32	35.1129	0	0.511636	43	46.0844	-2.22048
5	12910426	N	A	T	74	0.001	0.656354	32	24.1268	-25.1502	0.857381	42	13.1273	-89.6913
5	12910427	N	A	T	73	0.001	0.818394	33	13.1393	-60.5962	0.625083	40	32.905	-24.499
5	12910429	N	C	A	75	0.001	0.823745	34	13.138	-63.785	0.634236	41	32.9037	-27.1572
5	12910434	N	C	A	78	0.001	0.5	36	39.502	0	0.523825	42	43.8885	-4.48973
5	12910449	N	T	C	134	0.001	0.48386	62	65.834	4.45898	0.611185	72	61.4263	-38.741
5	12910452	N	A	G	135	0.001	0.750167	64	35.0702	-87.0551	0.901676	71	15.2859	-177.948
5	12910499	N	G	A	151	0.001	0.435855	78	74.6016	23.2578	0.602808	73	63.6222	-36.0626
5	12910537	N	T	C	150	0.001	0.626751	75	61.4222	-46.6134	0.640093	75	59.225	-52.1011
5	12910552	N	G	A	144	0.001	0.666778	72	52.6374	-60.8885	0.444407	72	70.2151	18.4685
5	12910573	N	C	A	148	0.001	0.716361	74	46.043	-84.6162	0.905676	74	15.2819	-188.089
5	12910624	N	C	T	138	0.001	0.625083	64	52.648	-39.1983	0.567613	74	70.2125	-23.3277
5	12910642	N	C	T	128	0.001	0.754268	61	32.877	-84.6278	0.85098	67	21.8829	-139.682
5	12910660	N	C	A	120	0.001	0.660484	53	39.4793	-42.9032	0.567209	67	63.6301	-20.9876
5	12910673	N	C	T	105	0.001	0.523825	42	43.8885	-4.48973	0.492058	63	68.0299	2.2131
5	12910679	N	C	T	89	0.001	0.647157	34	26.3213	-24.9574	0.527291	55	57.0545	-6.75539
5	12910690	N	G	T	84	0.001	0.600067	30	26.3267	-14.3915	0.518531	54	57.0558	-4.46855
5	12910698	N	T	G	93	0.001	0.470569	34	35.1102	4.51217	0.559362	59	57.0491	-16.213
5	12910706	N	G	A	86	0.001	0.77161	35	17.5311	-52.6395	0.647157	51	39.482	-37.4361
5	12910707	N	A	T	85	0.0176471	0.546002	33	32.1773	-6.86478	0.470234	52	44.9378	6.66861
5	12910710	N	A	T	87	0.001	0.77161	35	17.5311	-52.6395	0.634705	52	41.6779	-34.5773
5	12910733	N	T	G	83	0.0180723	0.89673	37	7.89192	-89.6643	0.601235	46	32.2324	-21.1734
5	12910736	N	C	T	82	0.001	0.571476	35	32.9117	-11.7029	0.468064	47	48.2763	6.78329
5	12910758	N	T	G	71	0.001	0.666778	39	28.5119	-32.9813	0.843979	32	10.9434	-64.9628
5	12910762	N	T	A	74	0.001	0.634236	41	32.9037	-27.1572	0.788071	33	15.3366	-53.3892
5	12910770	N	C	A	72	0.001	0.594658	37	32.909	-16.7129	0.77161	35	17.5311	-52.6395
5	12910822	N	G	A	75	0.001	0.567613	37	35.1062	-11.6639	0.710667	38	24.1188	-42.1071
5	12910824	N	C	T	73	0.001	0.594658	37	32.909	-16.7129	0.694574	36	24.1215	-36.3519
5	12910863	N	A	T	80	0.001	0.579	38	35.1049	-14.1347	0.714429	42	26.3107	-47.5198
5	12910890	N	A	G	121	0.001	0.509097	55	59.2517	-2.21541	0.606131	66	57.0398	-33.7535
5	12910901	N	G	A	107	0.001	0.519244	52	54.8613	-4.47139	0.581873	55	50.4628	-21.2544
5	12910961	N	A	G	125	0.001	0.517869	56	59.2504	-4.46588	0.550758	69	68.0219	-16.0919
5	12910990	N	T	G	137	0.001	0.793299	58	26.2893	-95.9721	0.671	79	57.0225	-68.7415
5	12911094	N	A	G	149	0.0100671	0.802041	65	27.6885	-110.749	0.760798	84	36.4387	-116.457
5	12911145	N	T	C	159	0.001	0.885972	70	17.4844	-165.937	0.865412	89	26.248	-195.806
5	12911282	N	A	G	146	0.001	0.750167	68	37.2621	-92.4961	0.756581	78	41.6432	-109.411
5	12911640	N	A	T	127	0.001	0.618261	55	46.0684	-31.6659	0.708472	72	46.0457	-78.8062
5	12911654	N	A	C	132	0.001	0.666778	57	41.6712	-48.2034	0.720147	75	46.0417	-87.5375
5	12911666	N	C	A	141	0.001	0.656354	64	48.2536	-50.3004	0.701433	77	50.4335	-80.9556
5	12911668	N	C	T	141	0.001	0.650894	63	48.2549	-47.5676	0.705265	78	50.4321	-83.8349
5	12911677	N	T	A	149	0.001	0.695783	69	46.0497	-70.1779	0.712642	80	50.4295	-89.6255
5	12911680	N	C	A	142	0.001	0.686692	67	46.0524	-64.4885	0.693462	75	50.4361	-75.2305
5	12911690	N	T	A	150	0.001	0.727424	66	39.462	-80.0664	0.702516	84	54.8186	-88.8703
5	12911693	N	G	A	145	0.001	0.723226	65	39.4633	-77.1255	0.700134	80	52.6267	-83.4764
5	12911709	N	G	A	154	0.001	0.712263	66	41.6592	-73.7859	0.716053	88	54.8133	-100.456
5	12911723	N	T	G	159	0.001	0.720147	75	46.0417	-87.5375	0.714429	84	52.6214	-95.0395
5	12911750	N	T	C	149	0.001	0.685055	73	50.4388	-69.5525	0.710667	76	48.2376	-84.2142
5	12911843	N	G	T	132	0.001	0.538487	65	65.83	-11.3711	0.656821	67	50.4468	-52.836
5	12911886	N	T	G	129	0.001	0.745927	59	32.8797	-78.6117	0.785905	70	32.865	-112.188
5	12911887	N	G	C	124	0.001	0.724288	58	35.0782	-69.2086	0.803233	66	28.4759	-113.89
5	12911919	N	T	A	135	0.001	0.73929	69	39.458	-88.9556	0.742586	66	37.2648	-86.4998
5	12911930	N	A	C	112	0.001	0.691037	55	37.2795	-54.3671	0.649222	57	43.8685	-42.501
5	12911947	N	C	G	133	0.001	0.728724	70	41.6539	-85.4974	0.698545	63	41.6632	-65.1296
5	12911954	N	G	A	136	0.001	0.726178	73	43.8471	-87.9811	0.698545	63	41.6632	-65.1296
5	12911955	N	A	C	132	0.001	0.718456	71	43.8498	-82.1158	0.68865	61	41.6659	-59.4264
5	12911992	N	G	A	142	0.001	0.685055	73	50.4388	-69.5525	0.73929	69	39.458	-88.9556
5	12911993	N	A	G	146	0.001	0.83584	73	26.2693	-143.621	0.876964	73	19.6777	-167.527
5	12912105	N	C	T	119	0.001	0.666778	63	46.0577	-53.2775	0.768036	56	28.4892	-82.8617
5	12912110	N	G	T	130	0.001	0.691304	68	46.051	-67.3266	0.709817	62	39.4673	-68.3755
5	12912122	N	C	T	115	0.001	0.683456	60	41.6672	-56.5969	0.691037	55	37.2795	-54.3671
5	12912124	N	A	C	113	0.001	0.689782	58	39.4727	-56.8964	0.70923	55	35.0822	-60.4563
5	12912125	N	A	G	116	0.001	0.683456	60	41.6672	-56.5969	0.69656	56	37.2781	-57.2191
5	12912136	N	G	T	124	0.001	0.68194	66	46.0537	-61.664	0.707035	58	37.2755	-62.9692
5	12912158	N	T	A	120	0.0125	0.704846	65	34.3048	-66.9956	0.747535	55	29.8406	-73.1711
5	12912169	N	C	T	119	0.001	0.691304	68	46.051	-67.3266	0.70602	51	32.8903	-55.0514
5	12912175	N	C	T	121	0.001	0.671756	67	48.2496	-58.5946	0.740901	54	30.6891	-70.1814
5	12912192	N	C	A	112	0.001	0.742586	66	37.2648	-86.4998	0.761044	46	24.1081	-65.896
5	12912236	N	T	C	98	0.001	0.70602	51	32.8903	-55.0514	0.744844	47	26.304	-62.2903
5	12912260	N	C	A	81	0.001	0.674535	43	30.7038	-38.3026	0.658	38	28.5132	-30.2218
5	12912280	N	A	C	76	0.001	0.550033	40	39.4967	-9.18958	0.5	36	39.502	0
5	12912284	N	A	T	78	0.001	0.53661	41	41.6926	-6.81138	0.486477	37	39.5007	2.22426
5	12912380	N	G	T	73	0.001	0.466644	30	30.7211	4.52788	0.534907	43	43.8871	-6.80114
5	12912393	N	C	T	80	0.001	0.558863	34	32.913	-9.26057	0.5	46	50.4748	0
5	12912404	N	C	T	89	0.001	0.527796	36	37.3048	-4.50562	0.566082	53	50.4655	-16.3078
5	12912435	N	T	C	121	0.001	0.634705	52	41.6779	-34.5773	0.68128	69	48.2469	-64.198
5	12912477	N	A	T	133	0.001	0.629716	54	43.8725	-34.4326	0.696334	79	52.628	-80.6117
5	12912490	N	C	T	128	0.001	0.642953	56	43.8698	-39.7913	0.680676	72	50.4401	-66.7322
5	12912512	N	C	T	109	0.001	0.531936	47	48.2763	-6.78329	0.677538	62	43.8618	-56.3181
5	12912513	N	C	T	109	0.001	0.511119	45	48.2789	-2.21944	0.67199	64	46.0564	-56.0579
5	12912585	N	A	C	87	0.001	0.510211	49	52.668	-2.21764	0.526333	38	39.4994	-4.49976
5	12912586	N	C	T	95	0.001	0.519244	52	54.8613	-4.47139	0.534907	43	43.8871	-6.80114
5	12912610	N	C	A	119	0.001	0.698545	63	41.6632	-65.1296	0.642953	56	43.8698	-39.7913
5	12912614	N	G	A	117	0.001	0.645258	62	48.2562	-44.8519	0.672843	55	39.4767	-48.4481
5	12912618	N	C	A	119	0.012605	0.607468	62	44.7974	-30.9012	0.544235	57	56.1658	-11.4253
5	12912623	N	G	A	127	0.0590551	0.69454	68	37.3892	-63.5865	0.699068	59	19.1024	-51.1102
5	12912705	N	T	A	171	0.001	0.550596	89	87.7703	-20.6867	0.622033	82	68.0046	-48.8721
5	12912742	N	G	A	157	0.001	0.795069	78	35.0516	-130.044	0.759667	79	41.6419	-112.441
5	12912781	N	T	C	154	0.001	0.775184	80	39.4433	-122.275	0.770451	74	37.2541	-110.71
5	12912792	N	G	C	153	0.001	0.519	79	83.3892	-6.70561	0.581135	74	68.0153	-28.3212
5	12912808	N	C	A	150	0.001	0.721667	79	48.2336	-92.9611	0.718456	71	43.8498	-82.1158
5	12912858	N	A	C	144	0.001	0.688437	77	52.6307	-74.9157	0.731498	67	39.4607	-83.0186
5	12912949	N	A	C	121	0.001	0.438556	57	54.8546	16.2424	0.625083	64	52.648	-39.1983
5	12913065	N	T	C	140	0.0107143	0.677332	72	42.6714	-63.0858	0.825874	68	25.3918	-127.57
5	12913098	N	T	A	128	0.001	0.58736	63	57.0438	-26.1	0.707831	65	41.6606	-70.8875
5	12913099	N	T	A	129	0.001	0.603243	63	54.8466	-31.2658	0.712263	66	41.6592	-73.7859
5	12913323	N	G	T	134	0.001	0.6501	80	61.4156	-60.0455	0.722371	54	32.8863	-63.7823
5	12914320	N	T	A	141	0.001	0.8002	65	28.4772	-110.749	0.9345	76	10.8848	-213.499
5	12914416	N	C	T	154	0.001	0.850234	80	26.26	-166.315	0.959766	74	6.49297	-226.888
5	12915259	N	C	G	137	0.0109489	0.759484	66	34.1886	-93.0918	0.672698	71	42.6789	-60.3202
5	12915943	N	T	A	128	0.001	0.794314	68	30.6704	-113.008	0.883589	60	15.3005	-141.022
5	12915960	N	T	A	129	0.001	0.754016	65	35.0689	-90.0684	0.859615	64	19.6897	-137.815
5	12915990	N	G	A	128	0.001	0.761368	67	35.0662	-96.1248	0.819886	61	24.0881	-112.685
5	12916058	N	A	T	148	0.001	0.753792	69	37.2608	-95.5091	0.835667	79	28.4586	-155.321
5	12916151	N	G	T	131	0.001	0.750167	68	37.2621	-92.4961	0.873265	63	17.4938	-142.649
5	12916335	N	A	C	173	0.001	0.512203	82	87.7796	-4.44324	0.56048	91	87.7676	-25.5024
5	12916504	N	C	T	193	0.001	0.867715	83	24.0588	-184.159	0.954849	110	10.8394	-331.535
5	12916530	N	T	C	190	0.001	0.611839	85	72.395	-46.0304	0.704899	105	67.9739	-112.619
5	12916618	N	C	A	173	0.001	0.666778	90	65.7967	-76.1107	0.759209	83	43.8338	-117.88
5	12917216	N	C	A	147	0.001	0.731498	67	39.4607	-83.0186	0.87525	80	21.8655	-182.454
5	12917250	N	T	G	149	0.001	0.462662	67	68.0246	11.3596	0.622033	82	68.0046	-48.8721
5	12917296	N	G	A	130	0.001	0.796808	59	26.288	-99.0964	0.859395	71	21.8775	-152.763
5	12917301	N	C	T	125	0.001	0.793299	58	26.2893	-95.9721	0.85098	67	21.8829	-139.682
5	12917343	N	A	G	135	0.001	0.796808	59	26.288	-99.0964	0.7765	76	37.2514	-116.849
5	12917446	N	A	G	149	0.001	0.840227	75	26.2667	-150.08	0.824541	74	28.4652	-139.266
5	12917514	N	T	A	137	0.001	0.840807	69	24.0774	-138.382	0.838461	68	24.0788	-135.149
5	12917542	N	A	C	130	0.001	0.810552	58	24.0921	-103.161	0.87525	72	19.679	-164.208
5	12917701	N	A	T	145	0.001	0.82111	67	26.2773	-124.378	0.666778	78	57.0238	-65.9626
5	12917717	N	C	T	131	0.001	0.873265	63	17.4938	-142.649	0.838461	68	24.0788	-135.149
5	12917803	N	C	T	64	0.001	0.600067	30	26.3267	-14.3915	0.617726	34	28.5186	-19.4779
5	12917861	N	A	C	160	0.001	0.563423	71	68.0193	-20.9189	0.550596	89	87.7703	-20.6867
5	12917877	N	C	T	148	0.001	0.895786	67	15.2912	-164.47	0.852087	81	26.2587	-169.575
5	12918097	N	C	T	158	0.001	0.648748	74	57.0291	-54.9794	0.583389	84	76.7908	-33.1054
5	12918132	N	A	T	151	0.001	0.628657	70	57.0345	-44.231	0.629716	81	65.8087	-51.6488
5	12918146	N	A	C	145	0.001	0.647157	68	52.6427	-49.9147	0.597468	77	68.0113	-35.8992
5	12918155	N	A	T	145	0.001	0.577516	71	65.822	-25.8806	0.716361	74	46.043	-84.6162
5	12918166	N	G	A	156	0.001	0.626751	75	61.4222	-46.6134	0.580301	81	74.5976	-30.6594
5	12918179	N	A	T	142	0.001	0.579763	69	63.6275	-25.9306	0.561685	73	70.2138	-20.8875
5	12918181	N	A	G	140	0.001	0.571476	70	65.8234	-23.4057	0.585771	70	63.6261	-28.4341
5	12918183	N	C	A	146	0.001	0.557181	70	68.0206	-18.4941	0.592167	76	68.0126	-33.3549
5	12918316	N	A	T	141	0.001	0.557	79	76.7975	-20.8026	0.596839	62	54.8479	-28.704
5	12918326	N	A	T	139	0.001	0.637592	80	63.6128	-54.4676	0.627203	59	48.2602	-36.8141
5	12918451	N	A	G	141	0.001	0.64112	78	61.4182	-54.6291	0.58736	63	57.0438	-26.1
5	12918509	N	C	T	152	0.001	0.609829	82	70.2018	-43.5336	0.557181	70	68.0206	-18.4941
5	12918555	N	T	A	147	0.001	0.790317	81	37.2448	-132.325	0.742586	66	37.2648	-86.4998
5	12918644	N	C	A	154	0.001	0.564145	78	74.6016	-23.2578	0.552667	76	74.6043	-18.4215
5	12918686	N	A	T	152	0.001	0.55409	74	72.4097	-18.4444	0.5	78	85.5877	0
5	12918733	N	G	T	139	0.001	0.523092	65	68.0273	-6.73019	0.513523	74	79.0014	-4.44852
5	12918750	N	T	A	149	0.001	0.544147	68	68.0233	-13.7135	0.518531	81	85.5837	-6.70282
5	12918773	N	G	A	133	0.001	0.5	56	61.4476	0	0.519494	77	81.1946	-6.70859
5	12918774	N	G	A	135	0.001	0.508778	57	61.4463	-2.21477	0.538487	78	78.996	-13.6454
5	12918819	N	C	T	169	0.001	0.530885	81	83.3865	-11.295	0.59097	88	78.9827	-38.0809
5	12918927	N	T	C	179	0.001	0.554253	83	81.1866	-20.7529	0.5	96	105.339	0
5	12918973	N	T	A	157	0.001	0.690268	71	48.2442	-69.8557	0.697806	86	57.0131	-88.5216
5	12919028	N	T	C	159	0.001	0.554253	83	81.1866	-20.7529	0.671167	76	54.8292	-66.2048
5	12919029	N	G	A	163	0.0552147	0.51879	86	68.5515	-6.59166	0.626454	77	44.2331	-42.4909
5	12919034	N	A	G	159	0.001	0.554253	83	81.1866	-20.7529	0.644833	76	59.2237	-54.7994
5	12919067	N	C	T	170	0.001	0.552977	85	83.3812	-20.7298	0.670702	85	61.4089	-73.8151
5	12919071	N	A	C	173	0.001	0.517659	85	89.9728	-6.69759	0.556856	88	85.5744	-23.1111
5	12919072	N	T	G	175	0.001	0.505751	87	94.3646	-2.20872	0.545485	88	87.7716	-18.3061
5	12919081	N	C	A	187	0.001	0.557933	95	92.1567	-25.446	0.663152	92	67.9912	-75.8806
5	12919106	N	A	C	183	0.001	0.909364	88	17.4604	-226.578	0.852867	95	30.6344	-199.47
5	12919133	N	A	G	180	0.001	0.552977	85	83.3812	-20.7298	0.4842	95	100.946	6.68643
5	12919142	N	C	A	183	0.001	0.540257	87	87.7729	-15.9444	0.5	96	105.339	0
5	12919152	N	A	C	177	0.001	0.559564	84	81.1853	-23.1655	0.5269	93	96.5539	-11.2551
5	12919163	N	A	T	187	0.001	0.89037	91	21.8509	-219.132	0.854403	96	30.6331	-202.736
5	12919256	N	T	A	135	0.001	0.484365	64	68.0286	4.45695	0.619798	71	59.2304	-41.4631
5	12919287	N	T	G	117	0.001	0.50944	53	57.0571	-2.21611	0.531271	64	65.8314	-9.03906
5	12919295	N	A	T	118	0.001	0.489789	49	52.668	2.21764	0.507251	69	74.6136	-2.21172
5	12919333	N	C	A	111	0.001	0.491222	57	61.4463	2.21477	0.518531	54	57.0558	-4.46855
5	12919372	N	A	T	95	0.001	0.571476	49	46.0764	-16.384	0.630522	46	37.2915	-29.5336
5	12919373	N	T	G	98	0.001	0.562542	48	46.0777	-13.9353	0.640093	50	39.4834	-34.734
5	12919374	N	G	T	92	0.001	0.543507	46	46.0804	-9.13717	0.608768	46	39.4887	-24.1636
5	12919380	N	G	T	95	0.001	0.49019	51	54.8626	2.21684	0.545485	44	43.8858	-9.15305
5	12920426	N	G	C	112	0.001	0.703261	64	41.6619	-68.002	0.625083	48	39.486	-29.3988
5	12920449	N	A	C	118	0.001	0.691304	68	46.051	-67.3266	0.62008	50	41.6806	-29.275
5	12920471	N	A	G	128	0.001	0.666778	72	52.6374	-60.8885	0.517869	56	59.2504	-4.46588
5	12920483	N	A	G	124	0.001	0.647157	68	52.6427	-49.9147	0.553607	56	54.8559	-13.8274
5	12920514	N	A	T	95	0.001	0.595809	47	41.6846	-21.5091	0.72932	48	28.4999	-58.8088
5	12920649	N	T	A	91	0.001	0.5	44	48.2803	0	0.744844	47	26.304	-62.2903
5	12920871	N	A	T	116	0.001	0.571476	49	46.0764	-16.384	0.836045	67	24.0801	-131.921
5	12920888	N	A	T	116	0.012931	0.736753	49	27.7154	-61.7682	0.606991	67	49.1289	-33.2996
5	12920895	N	T	C	110	0.001	0.766135	47	24.1068	-68.9396	0.650894	63	48.2549	-47.5676
5	12921029	N	A	C	151	0.001	0.549329	71	70.2165	-16.0718	0.525017	80	83.3878	-8.98898
5	12921476	N	T	C	162	0.001	0.783973	74	35.0569	-117.602	0.761538	88	46.0244	-126.354
5	12921697	N	T	G	176	0.001	0.811018	74	30.6624	-131.871	0.872798	102	28.4279	-230.563
5	12922234	N	T	C	127	0.001	0.815595	65	26.28	-118.014	0.935775	62	8.7062	-174.937
5	12922470	N	A	G	247	0.001	0.895425	124	28.3985	-304.003	0.894572	123	28.3999	-300.642
5	12922516	N	G	A	242	0.001	0.891734	129	30.5891	-312.148	0.894068	113	26.216	-275.707
5	12922547	N	C	T	241	0.0248963	0.811713	128	31.6714	-209.952	0.891564	113	24.7814	-267.143
5	12922553	N	A	T	238	0.001	0.905032	126	26.1986	-319.538	0.893119	112	26.2173	-272.349
5	12922561	N	T	A	243	0.001	0.913662	127	24.0001	-331.931	0.948575	116	13.0286	-342.095
5	12922583	N	C	T	216	0.001	0.899426	119	26.208	-295.897	0.948753	97	10.8567	-286.239
5	12922646	N	A	T	157	0.001	0.861	79	24.0641	-170.993	0.846385	78	26.2627	-159.807
5	12922774	N	A	G	163	0.001	0.903047	72	15.2845	-181.325	0.879374	91	24.0481	-210.663
5	12922862	N	C	T	140	0.001	0.803019	71	30.6664	-122.408	0.913319	69	13.0913	-180.125
5	12922945	N	A	C	124	0.001	0.768036	56	28.4892	-82.8617	0.882608	68	17.4871	-159.263
5	12923022	N	T	A	122	0.001	0.721078	43	26.3093	-50.4397	0.696334	79	52.628	-80.6117
5	12923029	N	C	T	118	0.001	0.727424	44	26.308	-53.3776	0.905676	74	15.2819	-188.089
5	12923046	N	C	T	124	0.001	0.860706	43	13.126	-92.9705	0.679132	81	57.0198	-74.3363
5	12923132	N	G	C	139	0.001	0.807222	57	24.0934	-100.003	0.756269	82	43.8351	-114.852
5	12923148	N	G	C	145	0.001	0.781438	64	30.6758	-100.582	0.802671	81	35.0476	-139.446
5	12923430	N	C	T	150	0.001	0.493823	81	87.7809	2.20959	0.521754	69	72.4164	-6.72215
5	12924015	N	A	G	156	0.001	0.866911	75	21.8722	-165.918	0.839733	81	28.4559	-161.778
5	12924129	N	G	C	142	0.001	0.840807	69	24.0774	-138.382	0.849548	73	24.0721	-151.369
5	12924974	N	A	C	122	0.001	0.707035	58	37.2755	-62.9692	0.687625	64	43.8591	-61.9572
5	12925293	N	T	C	143	0.001	0.826885	75	28.4639	-142.466	0.867892	68	19.6843	-150.976
5	12925386	N	C	T	152	0.001	0.712642	80	50.4295	-89.6255	0.833556	72	26.2707	-140.399
5	12925582	N	A	G	132	0.001	0.826305	69	26.2747	-130.768	0.905032	63	13.0993	-159.769
5	12925694	N	G	T	126	0.001	0.82111	67	26.2773	-124.378	0.881611	59	15.3019	-137.689
5	12925789	N	C	T	129	0.001	0.77161	70	35.0622	-105.279	0.84769	59	19.6963	-121.481
5	12926145	N	T	C	155	0.001	0.881834	76	19.6737	-177.505	0.835667	79	28.4586	-155.321
5	12926455	N	C	G	137	0.001	0.825614	63	24.0854	-119.071	0.729883	74	43.8458	-90.9294
5	12927305	N	A	G	160	0.001	0.826885	75	28.4639	-142.466	0.847291	85	28.4505	-174.749
5	12927550	N	G	C	136	0.001	0.7973	69	30.6691	-116.134	0.791239	67	30.6718	-109.889
5	12927606	N	T	A	144	0.001	0.791861	72	32.8623	-118.406	0.750167	72	39.454	-97.937
5	12927760	N	G	T	163	0.00920245	0.791925	81	36.3559	-132.325	0.742236	82	38.4335	-103.993
5	12927805	N	A	T	176	0.001	0.829765	88	32.841	-169.07	0.772909	88	43.8271	-133.132
5	12927807	N	C	G	167	0.001	0.602478	83	72.3977	-40.8595	0.440436	84	81.1853	23.1655
5	12927959	N	C	T	173	0.001	0.76762	86	43.8298	-127.01	0.781797	87	41.6312	-136.945
5	12927962	N	A	G	178	0.00842697	0.768961	87	36.3025	-125.516	0.792863	91	40.7219	-149.358
5	12928063	N	T	A	144	0.001	0.633892	71	57.0331	-46.8943	0.863256	73	21.8749	-159.332
5	12928286	N	A	G	157	0.001	0.825614	63	24.0854	-119.071	0.680972	94	65.7914	-87.2868
5	12928321	N	G	T	148	0.001	0.607214	56	48.2642	-28.9582	0.554384	92	89.9635	-23.0614
5	12928326	N	A	T	145	0.001	0.776046	58	28.4866	-88.9932	0.896816	87	19.659	-214.345
5	12928954	N	C	G	172	0.001	0.831546	83	30.6504	-160.583	0.730491	89	52.6147	-109.706
5	12928986	N	G	A	181	0.001	0.589533	95	85.565	-40.4114	0.558178	86	83.3798	-23.1377
5	12929009	N	C	G	160	0.001	0.755985	86	46.027	-120.292	0.878631	74	19.6763	-170.849
5	12929040	N	T	C	173	0.001	0.781797	87	41.6312	-136.945	0.814163	86	35.0409	-155.236
5	12929107	N	A	T	158	0.001	0.698763	73	48.2416	-75.564	0.694247	85	57.0145	-85.6632
5	12929115	N	G	C	157	0.001	0.704362	71	46.047	-75.9181	0.674535	86	61.4076	-76.6051
5	12929131	N	A	T	165	0.001	0.693462	75	50.4361	-75.2305	0.777963	90	43.8245	-139.281
5	12929174	N	C	G	163	0.001	0.658	76	57.0265	-60.4436	0.712786	87	54.8146	-97.5454
5	12929184	N	G	A	154	0.001	0.802834	76	32.857	-130.927	0.807898	78	32.8543	-137.228
5	12929186	N	C	G	152	0.001	0.797496	74	32.8597	-124.653	0.807898	78	32.8543	-137.228
5	12929208	N	T	A	161	0.001	0.719659	82	50.4268	-95.4564	0.848334	79	26.2613	-163.058
5	12929250	N	A	G	158	0.001	0.683049	82	57.0185	-77.1513	0.723834	76	46.0404	-90.4691
5	12929398	N	T	G	145	0.001	0.879564	58	15.3032	-134.361	0.873813	87	24.0534	-197.384
5	12929400	N	T	C	144	0.001	0.883589	60	15.3005	-141.022	0.869294	84	24.0574	-187.46
5	12929498	N	G	A	166	0.001	0.734334	79	46.0364	-99.3231	0.793299	87	39.434	-143.958
5	12929631	N	C	T	179	0.001	0.694247	85	57.0145	-85.6632	0.734199	94	54.8052	-118.101
5	12929808	N	T	G	176	0.001	0.792878	82	37.2434	-135.441	0.659681	94	70.1858	-75.6608
5	12929818	N	A	T	180	0.001	0.758793	87	46.0257	-123.319	0.774377	93	46.0177	-141.63
5	12929908	N	T	C	164	0.001	0.702516	84	54.8186	-88.8703	0.687625	80	54.8239	-77.4465
5	12929986	N	T	G	175	0.001	0.759667	79	41.6419	-112.441	0.812709	96	39.422	-172.263
5	12930088	N	C	T	156	0.001	0.787692	80	37.2461	-129.216	0.684334	76	52.632	-72.0851
5	12930176	N	A	T	158	0.001	0.639628	86	67.9993	-59.5208	0.764065	72	37.2568	-104.604
5	12930350	N	T	G	161	0.001	0.938564	81	10.8781	-230.758	0.72515	80	48.2322	-95.8966
5	12930402	N	C	A	172	0.001	0.788071	99	46.0097	-160.168	0.849548	73	24.0721	-151.369
5	12930428	N	C	T	176	0.001	0.6422	95	74.5789	-67.1055	0.629716	81	65.8087	-51.6488
5	12930586	N	A	T	163	0.001	0.530885	81	83.3865	-11.295	0.475593	82	85.5824	8.98409
5	12930634	N	G	A	164	0.001	0.835518	85	30.6478	-167.02	0.785	79	37.2474	-126.114
5	12930687	N	A	G	152	0.001	0.884872	78	19.671	-184.175	0.811018	74	30.6624	-131.871
5	12930762	N	C	G	142	0.001	0.779256	86	41.6326	-133.858	0.750167	56	30.6864	-76.1732
5	12930763	N	C	T	139	0.001	0.780675	82	39.4407	-128.437	0.754556	57	30.6851	-79.1873
5	12930778	N	C	T	127	0.001	0.840227	75	26.2667	-150.08	0.76941	52	26.2973	-77.4284
5	12931010	N	A	T	153	0.001	0.679607	78	54.8266	-71.8014	0.720147	75	46.0417	-87.5375
5	12931314	N	T	A	165	0.001	0.842925	89	30.6424	-179.95	0.8555	76	24.0681	-161.161
5	12931565	N	C	A	126	0.001	0.695045	59	39.4713	-59.7444	0.387985	67	57.0385	36.3452
5	12931594	N	T	G	118	0.0127119	0.772824	61	29.7228	-91.3532	0.914255	57	5.96421	-141.731
5	12931735	N	A	G	111	0.001	0.777963	54	26.2947	-83.5684	0.491222	57	61.4463	2.21477
5	12931766	N	G	A	104	0.001	0.69656	56	37.2781	-57.2191	0.812709	48	19.711	-86.1314
5	12931783	N	T	G	112	0.001	0.776046	58	28.4866	-88.9932	0.796494	54	24.0974	-90.5777
5	12931793	N	C	A	114	0.001	0.750167	60	32.8783	-81.6142	0.852087	54	17.5058	-113.05
5	12931815	N	A	G	113	0.001	0.803774	56	24.0948	-96.8521	0.824778	57	21.8962	-107.374
5	12931821	N	G	A	116	0.001	0.807222	57	24.0934	-100.003	0.796808	59	26.288	-99.0964
5	12931882	N	G	A	114	0.0526316	0.629717	57	38.1849	-33.7523	0.576869	57	33.9213	-18.017
5	12931963	N	G	A	100	0.001	0.776046	58	28.4866	-88.9932	0.881207	42	10.9301	-97.8736
5	12931964	N	G	A	97	0.001	0.785905	56	26.292	-89.7507	0.853895	41	13.1287	-86.4202
5	12931967	N	G	C	98	0.001	0.636455	55	43.8711	-37.1016	0.58145	43	39.4927	-16.5252
5	12932033	N	C	T	94	0.001	0.63839	47	37.2901	-32.207	0.659681	47	35.0929	-37.8304
5	12932045	N	G	C	109	0.001	0.754268	61	32.877	-84.6278	0.708472	48	30.6971	-52.5375
5	12932052	N	G	T	107	0.001	0.672529	58	41.6699	-50.9847	0.591898	49	43.8791	-21.4375
5	12932053	N	T	A	104	0.001	0.649222	57	43.8685	-42.501	0.595809	47	41.6846	-21.5091
5	12932091	N	G	T	116	0.0646552	0.577568	56	38.141	-18.2219	0.582671	60	36.2633	-20.376
5	12932193	N	A	G	122	0.001	0.631667	57	46.0657	-36.9526	0.692436	65	43.8578	-64.7983
5	12932211	N	G	A	114	0.001	0.754887	53	28.4932	-73.7467	0.787077	61	28.4826	-98.2642
5	12932213	N	A	G	121	0.001	0.768036	56	28.4892	-82.8617	0.8002	65	28.4772	-110.749
5	12932226	N	T	C	122	0.001	0.719445	57	35.0796	-66.2773	0.83099	65	24.0828	-125.483
5	12932227	N	G	A	121	0.001	0.719445	57	35.0796	-66.2773	0.812709	64	26.2813	-114.842
5	12932231	N	A	T	125	0.001	0.728966	59	35.0769	-72.153	0.818394	66	26.2787	-121.192
5	12932235	N	G	T	119	0.001	0.74154	58	32.881	-75.6207	0.787077	61	28.4826	-98.2642
5	12932247	N	T	A	137	0.001	0.760737	71	37.2581	-101.563	0.788071	66	30.6731	-106.778
5	12932274	N	A	T	137	0.001	0.750167	68	37.2621	-92.4961	0.811802	69	28.4719	-123.356
5	12932275	N	C	G	127	0.011811	0.724862	66	32.1737	-75.9831	0.78918	61	27.5995	-98.2642
5	12932297	N	C	A	133	0.001	0.716562	67	41.6579	-76.6964	0.788071	66	30.6731	-106.778
5	12932312	N	G	T	126	0.001	0.716811	60	37.2728	-68.7766	0.772909	66	32.8703	-99.8488
5	12932317	N	T	C	137	0.001	0.776304	67	32.869	-102.921	0.814496	70	28.4706	-126.526
5	12932318	N	A	T	142	0.001	0.77161	70	35.0622	-105.279	0.819658	72	28.4679	-132.884
5	12932331	N	T	C	141	0.001	0.794314	68	30.6704	-113.008	0.83584	73	26.2693	-143.621
5	12932336	N	A	C	137	0.001	0.779598	68	32.8677	-106.002	0.826305	69	26.2747	-130.768
5	12932354	N	C	T	138	0.001	0.757748	66	35.0676	-93.0918	0.777963	72	35.0596	-111.424
5	12932390	N	A	T	134	0.001	0.712263	66	41.6592	-73.7859	0.80903	68	28.4732	-120.194
5	12932399	N	A	C	135	0.001	0.728724	70	41.6539	-85.4974	0.83099	65	24.0828	-125.483
5	12932414	N	C	T	134	0.001	0.746643	71	39.4553	-94.9336	0.80973	63	26.2827	-111.677
5	12932461	N	T	C	136	0.001	0.743019	70	39.4567	-91.9396	0.848717	66	21.8842	-136.424
5	12932470	N	C	A	132	0.001	0.750167	64	35.0702	-87.0551	0.853177	68	21.8816	-142.945
5	12932483	N	A	C	125	0.001	0.750167	68	37.2621	-92.4961	0.842334	57	19.699	-114.988
5	12932485	N	T	C	123	0.001	0.754016	65	35.0689	-90.0684	0.827805	58	21.8949	-110.575
5	12932519	N	T	G	123	0.001	0.783522	60	28.4839	-95.1645	0.873265	63	17.4938	-142.649
5	12932534	N	T	A	122	0.001	0.770672	61	30.6798	-91.3532	0.869099	61	17.4964	-136.034
5	12932540	N	A	T	132	0.001	0.777963	63	30.6771	-97.4964	0.855309	69	21.8802	-146.213
5	12932583	N	T	A	116	0.001	0.796808	59	26.288	-99.0964	0.912556	57	10.9101	-148.404
5	12932592	N	T	C	113	0.001	0.559362	59	57.0491	-16.213	0.685309	54	37.2808	-51.5313
5	12932607	N	T	A	110	0.001	0.796494	54	24.0974	-90.5777	0.946727	56	6.51697	-164.097
5	12932621	N	T	C	109	0.001	0.777963	54	26.2947	-83.5684	0.945752	55	6.51831	-160.625
5	12932691	N	T	A	92	0.001	0.58145	43	39.4927	-16.5252	0.510211	49	52.668	-2.21764
5	12932703	N	G	T	93	0.001	0.465093	43	43.8871	6.80114	0.540027	50	50.4695	-9.10925
5	12932754	N	T	A	115	0.001	0.574124	54	50.4641	-18.7674	0.524607	61	63.6382	-6.73929
5	12932768	N	A	G	109	0.001	0.640093	50	39.4834	-34.734	0.525441	59	61.4436	-6.74429
5	12932952	N	A	T	88	0.0170455	0.459535	51	42.7796	8.96547	0.595695	37	32.1126	-16.7129
5	12933040	N	G	A	112	0.001	0.612979	62	52.6507	-33.9499	0.520013	50	52.6667	-4.47446
5	12933105	N	T	A	105	0.001	0.685309	54	37.2808	-51.5313	0.49019	51	54.8626	2.21684
5	12933122	N	G	A	100	0.015	0.855442	55	11.8103	-110.719	0.758163	45	23.2649	-62.866
5	12933572	N	A	T	128	0.001	0.852087	54	17.5058	-113.05	0.797496	74	32.8597	-124.653
5	12933578	N	C	A	129	0.001	0.830409	53	19.7043	-102.084	0.789667	76	35.0542	-123.809
5	12933615	N	A	T	132	0.001	0.566082	53	50.4655	-16.3078	0.531667	79	81.192	-11.3028
5	12933794	N	G	C	155	0.001	0.805082	82	35.0462	-142.593	0.904379	73	15.2832	-184.706
5	12933897	N	C	A	137	0.001	0.803233	66	28.4759	-113.89	0.873489	71	19.6803	-160.894
5	12934069	N	A	G	136	0.0110294	0.722963	61	36.4525	-71.7003	0.745058	75	34.3216	-96.0849
5	12934118	N	C	T	144	0.0104167	0.818897	60	23.3332	-109.503	0.906457	84	11.863	-206.459
5	12934241	N	T	C	154	0.001	0.927822	69	10.8941	-189.415	0.859063	85	26.2533	-182.66
5	12934411	N	A	G	124	0.001	0.859615	64	19.6897	-137.815	0.750167	60	32.8783	-81.6142
5	12934553	N	A	C	144	0.001	0.671	79	57.0225	-68.7415	0.692436	65	43.8578	-64.7983
5	12934568	N	C	G	138	0.0108696	0.782887	73	34.0938	-114.509	0.751838	65	27.908	-85.7145
5	12934587	N	G	T	137	0.0109489	0.770102	69	34.1446	-102.219	0.793201	68	23.8268	-108.199
5	12934724	N	C	T	132	0.001	0.67199	64	46.0564	-56.0579	0.720735	68	41.6566	-79.6188
5	12935004	N	G	T	126	0.001	0.777963	54	26.2947	-83.5684	0.777963	72	35.0596	-111.424
5	12935075	N	G	T	123	0.001	0.821643	56	21.8976	-104.18	0.746433	67	37.2635	-89.4929
5	12935198	N	C	T	147	0.0102041	0.76236	71	36.3835	-101.563	0.775218	76	30.0831	-112.238
5	12935649	N	G	A	96	0.001	0.545485	44	43.8858	-9.15305	0.788654	52	24.1001	-84.3413
5	12936364	N	T	A	141	0.001	0.739886	73	41.6499	-94.3942	0.720735	68	41.6566	-79.6188
5	12936378	N	A	G	151	0.001	0.683667	79	54.8253	-74.6181	0.750167	72	39.454	-97.937
5	12936402	N	A	G	160	0.001	0.781797	87	41.6312	-136.945	0.876964	73	19.6777	-167.527
5	12936403	N	A	C	161	0.001	0.704682	88	57.0105	-94.2684	0.739886	73	41.6499	-94.3942
5	12936468	N	G	C	227	0.001	0.916244	119	21.8135	-313.828	0.852087	108	35.0116	-226.1
5	12936504	N	A	G	238	0.001	0.966698	119	8.63018	-373.854	0.907835	119	24.0107	-304.762
5	12936565	N	A	C	211	0.001	0.980713	102	4.2584	-337.042	0.899349	109	24.0241	-270.958
5	12936566	N	G	A	209	0.001	0.980118	99	4.26242	-326.412	0.900267	110	24.0228	-274.33
5	12936577	N	C	A	202	0.001	0.942155	86	10.8714	-248.058	0.905443	116	24.0148	-294.602
5	12936600	N	C	T	203	0.001	0.89037	91	21.8509	-219.132	0.821643	112	43.7951	-208.36
5	12936627	N	C	T	201	0.001	0.879041	99	26.2347	-228.907	0.833556	102	37.2168	-198.899
5	12936682	N	T	C	223	0.001	0.898414	108	24.0254	-267.588	0.852409	115	37.1994	-241.048
5	12936705	N	A	G	247	0.001	0.965528	115	8.63551	-359.799	0.901783	132	28.3879	-330.957
5	12936706	N	A	G	248	0.001	0.965223	114	8.63685	-356.286	0.895786	134	30.5824	-328.94
5	12936711	N	A	T	242	0.001	0.964274	111	8.64085	-345.753	0.893392	131	30.5864	-318.859
5	12936714	N	G	A	241	0.001	0.962926	107	8.64619	-331.718	0.888319	134	32.7796	-320.327
5	12936720	N	A	G	237	0.001	0.963272	108	8.64484	-335.226	0.891734	129	30.5891	-312.148
5	12936723	N	C	T	232	0.001	0.85873	106	32.817	-227.505	0.889149	126	30.5931	-302.095
5	12936725	N	T	C	231	0.001	0.903182	103	21.8349	-259.519	0.87525	128	34.9849	-291.926
5	12936731	N	T	C	226	0.001	0.813935	102	41.6112	-183.946	0.855076	124	39.3847	-262.529
5	12936735	N	C	T	218	0.001	0.959903	99	8.65685	-303.684	0.882608	119	30.6024	-278.71
5	12936736	N	A	C	218	0.001	0.824959	97	37.2234	-182.855	0.851474	121	39.3887	-252.732
5	12936741	N	G	A	215	0.001	0.956827	92	8.66619	-279.198	0.910843	123	24.0054	-318.334
5	12936742	N	G	T	211	0.001	0.711252	90	57.0078	-100.053	0.768774	121	61.3609	-179.647
5	12936748	N	C	A	215	0.001	0.879374	91	24.0481	-210.663	0.879285	124	32.793	-286.965
5	12936750	N	T	C	222	0.001	0.9582	95	8.66219	-289.687	0.890024	127	30.5918	-305.444
5	12936770	N	C	A	197	0.0456853	0.725017	78	43.5138	-90.0353	0.787802	119	27.987	-166.881
5	12936771	N	T	A	202	0.001	0.714429	77	48.2362	-87.1196	0.8002	125	54.7639	-212.978
5	12936782	N	C	A	199	0.001	0.705265	78	50.4321	-83.8349	0.810124	121	50.3748	-214.839
5	12936795	N	C	T	192	0.001	0.493146	73	79.0027	2.21092	0.546249	119	118.491	-25.1877
5	12936807	N	G	T	189	0.001	0.945503	73	8.69154	-213.009	0.905443	116	24.0148	-294.602
5	12936825	N	T	A	193	0.001	0.805082	82	35.0462	-142.593	0.820033	111	43.7965	-205.172
5	12936929	N	G	A	256	0.001	0.852694	122	39.3873	-255.995	0.843513	134	45.963	-271.547
5	12936948	N	C	T	254	0.001	0.883589	120	30.6011	-282.045	0.858448	134	41.5685	-287.299
5	12937044	N	C	A	154	0.001	0.849548	73	24.0721	-151.369	0.876795	81	21.8642	-185.772
5	12937080	N	T	C	129	0.001	0.870618	54	15.3086	-121.095	0.8002	75	32.8583	-127.787
5	12937271	N	T	C	120	0.001	0.732298	56	32.8837	-69.6754	0.781438	64	30.6758	-100.582
5	12937813	N	C	T	105	0.001	0.734851	49	28.4986	-61.7682	0.732298	56	32.8837	-69.6754
5	12937828	N	A	G	115	0.001	0.785905	56	26.292	-89.7507	0.779848	59	28.4852	-92.0741
5	12937874	N	C	T	123	0.001	0.685309	54	37.2808	-51.5313	0.753792	69	37.2608	-95.5091
5	12937928	N	T	G	120	0.001	0.678691	56	39.4753	-51.2475	0.765802	64	32.873	-93.7314
5	12937995	N	A	T	128	0.001	0.714429	56	35.0809	-63.3597	0.736269	72	41.6512	-91.4186
5	12938402	N	A	G	118	0.001	0.603243	63	54.8466	-31.2658	0.509097	55	59.2517	-2.21541
5	12938616	N	C	T	124	0.001	0.535738	56	57.0531	-9.07486	0.60301	68	59.2344	-33.6642
5	12938631	N	A	G	127	0.001	0.74154	58	32.881	-75.6207	0.782797	69	32.8663	-109.091
5	12938813	N	T	A	148	0.001	0.831207	71	26.272	-137.183	0.844386	77	26.264	-156.56
5	12938902	N	G	T	146	0.001	0.923359	78	13.0793	-210.842	0.823745	68	26.276	-127.57
5	12938967	N	A	T	136	0.001	0.836045	67	24.0801	-131.921	0.927822	69	10.8941	-189.415
5	12938971	N	A	T	145	0.001	0.853569	75	24.0694	-157.892	0.928858	70	10.8928	-192.849
5	12939002	N	A	T	139	0.001	0.826885	75	28.4639	-142.466	0.906521	64	13.098	-163.154
5	12939048	N	T	C	127	0.001	0.451581	62	61.4396	13.7649	0.677041	65	46.055	-58.8536
5	12939050	N	G	T	125	0.001	0.793847	63	28.4799	-104.49	0.903495	62	13.1007	-156.387
5	12939073	N	C	G	133	0.001	0.772909	66	32.8703	-99.8488	0.925657	67	10.8968	-182.554
5	12939105	N	T	C	99	0.001	0.782797	46	21.9109	-72.7274	0.660484	53	39.4793	-42.9032
5	12939289	N	T	A	82	0.001	0.648748	37	28.5146	-27.4897	0.95586	45	4.33443	-136.106
5	12939310	N	C	T	81	0.001	0.718094	39	24.1175	-45.0176	0.976508	42	2.14121	-136.662
5	12939329	N	C	A	82	0.001	0.718094	39	24.1175	-45.0176	0.604721	43	37.2955	-21.6727
5	12939408	N	G	C	77	0.001	0.579	38	35.1049	-14.1347	0.589804	39	35.1036	-16.6438
5	12939502	N	A	T	87	0.001	0.744349	43	24.1121	-56.85	0.909364	44	8.73021	-113.289
5	12939555	N	T	G	91	0.001	0.720147	50	30.6945	-58.3583	0.927114	41	6.53699	-112.276
5	12939565	N	T	A	88	0.001	0.674029	46	32.897	-40.8388	0.928858	42	6.53565	-115.71
5	12939809	N	T	A	85	0.001	0.710667	38	24.1188	-42.1071	0.979043	47	2.13454	-154.352
5	12939813	N	C	T	82	0.001	0.72515	40	24.1161	-47.9483	0.976508	42	2.14121	-136.662
5	12939929	N	G	A	76	0.001	0.612979	31	26.3253	-16.9749	0.644541	45	35.0956	-32.3735
5	12940384	N	A	G	86	0.001	0.622304	45	37.2928	-26.8858	0.561016	41	39.4954	-11.5974
5	12940455	N	T	C	66	0.001	0.447333	38	37.3021	9.21074	0.678691	28	19.7377	-25.6238
5	12940646	N	A	T	85	0.001	0.583389	36	32.9104	-14.188	0.673585	49	35.0902	-43.3752
5	12940704	N	G	A	85	0.001	0.634236	41	32.9037	-27.1572	0.68194	44	30.7025	-41.1093
5	12941044	N	C	A	78	0.001	0.70384	27	17.5418	-28.784	0.607915	51	43.8765	-26.5608
5	12941375	N	T	C	69	0.001	0.48386	31	32.917	2.22949	0.552667	38	37.3021	-9.21074
5	12941495	N	A	G	76	0.001	0.70602	34	21.9269	-36.7009	0.666778	42	30.7051	-35.5183
5	12941502	N	T	A	79	0.001	0.729883	37	21.9229	-45.4647	0.666778	42	30.7051	-35.5183
5	12941529	N	A	T	81	0.001	0.718094	39	24.1175	-45.0176	0.690603	42	28.5079	-41.4075
5	12941654	N	T	A	55	0.001	0.583389	24	21.9402	-9.45869	0.612979	31	26.3253	-16.9749
5	12941728	N	G	T	68	0.001	0.628657	35	28.5172	-22.1155	0.606131	33	28.5199	-16.8768
5	12941873	N	G	C	88	0.001	0.531936	47	48.2763	-6.78329	0.634236	41	32.9037	-27.1572
5	12942039	N	C	T	89	0.001	0.555593	45	43.8845	-11.5428	0.5	44	48.2803	0
5	12942334	N	A	T	76	0.001	0.625083	40	32.905	-24.499	0.527796	36	37.3048	-4.50562
5	12942371	N	T	C	71	0.001	0.542886	35	35.1089	-6.84914	0.472204	36	37.3048	4.50562
5	12942499	N	T	A	72	0.001	0.51614	31	32.917	-2.22949	0.707455	41	26.312	-44.6189
5	12942546	N	C	A	69	0.001	0.575808	33	30.7171	-11.7466	0.638982	36	28.5159	-24.7869
5	12942547	N	G	A	66	0.001	0.562542	32	30.7185	-9.29021	0.647157	34	26.3213	-24.9574
5	12942693	N	T	G	78	0.001	0.529431	34	35.1102	-4.51217	0.727424	44	26.308	-53.3776
5	12943170	N	A	T	87	0.001	0.421	38	35.1049	14.1347	0.632742	49	39.4847	-32.0546
5	12943285	N	G	A	72	0.001	0.555593	36	35.1076	-9.23427	0.472204	36	37.3048	4.50562
5	12943343	N	A	C	85	0.001	0.666778	48	35.0916	-40.5924	0.540568	37	37.3035	-6.83519
5	12944245	N	A	T	87	0.001	0.600067	40	35.1022	-19.1886	0.574518	47	43.8818	-16.427
5	12944317	N	A	T	72	0.001	0.666778	27	19.739	-22.8332	0.466644	45	46.0817	6.79182
5	12944665	N	A	T	74	0.001	0.514295	35	37.3061	-2.2258	0.564145	39	37.3008	-11.6289
5	12944856	N	T	A	76	0.001	0.68194	44	30.7025	-41.1093	0.562542	32	30.7185	-9.29021
5	12945225	N	A	T	72	0.001	0.735451	34	19.7297	-42.9909	0.579	38	35.1049	-14.1347
5	12945461	N	A	T	78	0.001	0.828791	35	13.1367	-66.9864	0.721078	43	26.3093	-50.4397
5	12945462	N	T	G	80	0.001	0.8002	35	15.3339	-59.6339	0.711252	45	28.5039	-50.0267
5	12946301	N	G	T	63	0.001	0.818394	22	8.75956	-40.3975	0.683049	41	28.5092	-38.5757
5	12947178	N	C	A	55	0.001	0.724288	29	17.5391	-34.6043	0.538487	26	26.332	-4.54845
5	12947478	N	C	T	80	0.001	0.529431	34	35.1102	-4.51217	0.5	46	50.4748	0
5	12947515	N	C	T	81	0.001	0.687625	32	21.9296	-30.9786	0.714429	49	30.6958	-55.4397
5	12947516	N	G	A	82	0.001	0.687625	32	21.9296	-30.9786	0.720147	50	30.6945	-58.3583
5	12948005	N	T	G	84	0.001	0.852087	27	8.75289	-56.5251	0.807222	57	24.0934	-100.003
5	12948015	N	A	T	86	0.001	0.76941	26	13.1487	-38.7142	0.8002	60	26.2867	-102.229
5	12948022	N	T	G	84	0.001	0.76941	26	13.1487	-38.7142	0.793299	58	26.2893	-95.9721
5	12948023	N	G	T	78	0.001	0.777963	27	13.1473	-41.7842	0.764883	51	26.2987	-74.3754
5	12948033	N	C	T	75	0.001	0.76941	26	13.1487	-38.7142	0.755272	49	26.3013	-68.3063
5	12948177	N	A	C	58	0.001	0.5	20	21.9456	0	0.710667	38	24.1188	-42.1071
5	12949579	N	A	G	81	0.001	0.611185	36	30.7131	-19.3705	0.511119	45	48.2789	-2.21944
5	12950126	N	G	C	84	0.001	0.657248	35	26.32	-27.6859	0.551054	49	48.2736	-11.4972
5	12950142	N	T	A	83	0.001	0.631667	38	30.7105	-24.6351	0.533356	45	46.0817	-6.79182
5	12950158	N	T	C	77	0.001	0.594658	37	32.909	-16.7129	0.675117	40	28.5106	-35.7664
5	12950272	N	C	A	55	0.001	0.444407	27	26.3307	6.9257	0.571476	28	26.3294	-9.36228
5	12950647	N	A	G	67	0.001	0.606131	33	28.5199	-16.8768	0.411706	34	30.7158	14.2477
5	12950774	N	C	A	63	0.001	0.692436	26	17.5431	-25.9193	0.540568	37	37.3035	-6.83519
5	12950841	N	G	T	60	0.001	0.640093	25	19.7417	-17.367	0.628657	35	28.5172	-22.1155
5	12951937	N	G	T	66	0.0454545	0.573733	30	15.4919	-8.92233	0.471326	36	35.1373	4.50562
5	12951948	N	A	T	62	0.001	0.538487	26	26.332	-4.54845	0.583389	36	32.9104	-14.188
5	12952018	N	G	T	107	0.001	0.70384	54	35.0836	-57.5679	0.698245	53	35.0849	-54.6951
5	12952022	N	T	A	105	0.001	0.49019	51	54.8626	2.21684	0.70384	54	35.0836	-57.5679
5	12952102	N	T	G	113	0.001	0.750167	52	28.4946	-70.7323	0.705055	61	39.4687	-65.4845
5	12952157	N	A	G	90	0.001	0.675793	37	26.3173	-33.2304	0.396157	53	46.071	26.4692
5	12952239	N	C	T	112	0.001	0.788654	52	24.1001	-84.3413	0.733489	60	35.0756	-75.1101
5	12952302	N	G	A	130	0.001	0.781438	64	30.6758	-100.582	0.742586	66	37.2648	-86.4998
5	12952330	N	G	A	138	0.001	0.843086	70	24.0761	-141.621	0.970902	68	4.30376	-216.844
5	12952359	N	G	A	136	0.001	0.770451	74	37.2541	-110.71	0.806656	62	26.284	-108.52
5	12952391	N	A	G	128	0.001	0.772909	66	32.8703	-99.8488	0.806656	62	26.284	-108.52
5	12952412	N	A	C	108	0.0138889	0.577649	53	40.5129	-18.505	0.52753	55	56.1046	-6.75539
5	12952417	N	A	G	114	0.0263158	0.509256	57	45.6185	-2.19722	0.491069	57	59.5045	2.21477
5	12952424	N	A	C	111	0.001	0.759432	54	28.4919	-76.7735	0.789667	57	26.2907	-92.8567
5	12952597	N	A	C	111	0.001	0.590224	61	54.8492	-26.164	0.520013	50	52.6667	-4.47446
5	12952644	N	C	T	108	0.001	0.660822	56	41.6726	-45.4398	0.461513	52	52.664	9.09689
5	12952870	N	C	A	105	0.001	0.700134	50	32.8917	-52.1728	0.70923	55	35.0822	-60.4563
5	12952884	N	C	T	97	0.001	0.74016	50	28.4972	-64.7424	0.744844	47	26.304	-62.2902
5	12952918	N	A	T	98	0.001	0.72932	48	28.4999	-58.8088	0.68012	50	35.0889	-46.1778
5	12952924	N	A	T	100	0.001	0.686399	51	35.0876	-48.9993	0.673585	49	35.0902	-43.3752
5	12952974	N	A	G	98	0.001	0.69656	56	37.2781	-57.2191	0.690603	42	28.5079	-41.4075
5	12953057	N	A	T	115	0.001	0.608768	69	59.233	-36.2454	0.652276	46	35.0942	-35.0904
5	12953062	N	A	G	114	0.001	0.529431	68	70.2205	-9.02434	0.543507	46	46.0804	-9.13717
5	12953076	N	C	T	109	0.001	0.666778	63	46.0577	-53.2775	0.73929	46	26.3053	-59.3037
5	12953223	N	A	T	76	0.001	0.465093	43	43.8871	6.80114	0.545485	33	32.9144	-6.86478
5	12953294	N	C	T	80	0.001	0.547651	42	41.6913	-9.17043	0.5	38	41.6966	0
5	12953392	N	G	C	88	0.102273	0.742763	43	12.0523	-44.8942	0.577068	45	24.7563	-13.3835
5	12953502	N	T	A	78	0.001	0.5	38	41.6966	0	0.72515	40	24.1161	-47.9483
5	12953598	N	A	T	69	0.001	0.766845	30	15.3406	-44.1481	0.692436	39	26.3147	-38.879
5	12953819	N	T	C	98	0.001	0.642953	56	43.8698	-39.7913	0.571476	42	39.494	-14.0434
5	12953820	N	A	T	100	0.001	0.638023	58	46.0644	-39.6272	0.571476	42	39.494	-14.0434
5	12953833	N	A	C	99	0.001	0.707035	58	37.2755	-62.9692	0.634236	41	32.9037	-27.1572
5	12953913	N	C	A	98	0.001	0.687625	48	32.8943	-46.4679	0.660107	50	37.2861	-40.3668
5	12953921	N	T	A	101	0.001	0.686399	51	35.0876	-48.9993	0.62008	50	41.6806	-29.275
5	12953980	N	G	A	141	0.001	0.66208	71	52.6387	-58.123	0.628657	70	57.0345	-44.231
5	12954044	N	T	A	149	0.001	0.679607	78	54.8266	-71.8014	0.563423	71	68.0193	-20.9189
5	12954069	N	C	A	144	0.001	0.818394	77	30.6584	-141.391	0.806174	67	28.4746	-117.038
5	12954118	N	A	T	129	0.0116279	0.778034	58	27.6612	-88.9932	0.65838	71	44.8492	-54.6441
5	12954128	N	G	A	125	0.001	0.816538	49	19.7097	-89.3044	0.644833	76	59.2237	-54.7994
5	12954154	N	A	G	133	0.001	0.531271	64	65.8314	-9.03906	0.68128	69	48.2469	-64.198
5	12954163	N	G	A	134	0.001	0.754016	65	35.0689	-90.0684	0.666778	69	50.4441	-58.3515
5	12954219	N	T	C	133	0.001	0.766845	60	30.6811	-88.2961	0.616516	73	61.4249	-41.3483
5	12954233	N	T	C	132	0.001	0.758793	58	30.6838	-82.2127	0.648748	74	57.0291	-54.9794
5	12954263	N	G	A	124	0.001	0.796494	54	24.0974	-90.5777	0.714429	70	43.8511	-79.1996
5	12954275	N	A	C	132	0.001	0.596556	57	50.4601	-26.3056	0.733489	75	43.8445	-93.8877
5	12954444	N	T	A	136	0.0110294	0.790027	67	23.8191	-105.118	0.784718	69	31.9399	-109.091
5	12954445	N	T	C	133	0.001	0.776304	67	32.869	-102.921	0.757748	66	35.0676	-93.0918
5	12954452	N	G	A	119	0.001	0.827141	52	19.7057	-98.8768	0.761368	67	35.0662	-96.1248
5	12954490	N	T	C	136	0.001	0.666778	60	43.8645	-50.7404	0.671167	76	54.8292	-66.2048
5	12954515	N	A	T	143	0.001	0.774377	62	30.6785	-94.4201	0.716194	81	50.4281	-92.5361
5	12954523	N	C	T	141	0.001	0.672246	61	43.8631	-53.5213	0.600067	80	70.2045	-38.3773
5	12954601	N	T	G	164	0.001	0.647826	88	67.9966	-64.9255	0.592167	76	68.0126	-33.3549
5	12954645	N	G	A	146	0.001	0.714429	77	48.2362	-87.1196	0.652276	69	52.6414	-52.6355
5	12954743	N	T	A	135	0.001	0.660107	50	37.2861	-40.3668	0.458796	85	85.5784	15.9577
5	12954813	N	T	A	124	0.001	0.76941	52	26.2973	-77.4284	0.764065	72	37.2568	-104.604
5	12954825	N	A	T	116	0.001	0.574518	47	43.8818	-16.427	0.463744	69	70.2192	11.3488
5	12955017	N	T	G	122	0.001	0.545485	44	43.8858	-9.15305	0.64112	78	61.4182	-54.6291
5	12955058	N	T	C	114	0.001	0.580053	50	46.075	-18.8633	0.593813	64	57.0425	-28.6301
5	12955102	N	A	T	125	0.001	0.633422	60	48.2589	-39.4743	0.615462	65	54.8439	-36.4513
5	12955172	N	T	A	120	0.001	0.872976	55	15.3072	-124.404	0.8002	65	28.4772	-110.749
5	12955343	N	A	C	129	0.001	0.629118	62	50.4535	-39.3317	0.641886	67	52.644	-47.21
5	12955442	N	C	T	127	0.001	0.661398	62	46.059	-50.5129	0.584672	65	59.2384	-26.04
5	12955545	N	C	G	111	0.001	0.576322	59	54.8519	-21.1533	0.461513	52	52.664	9.09689
5	12955547	N	A	T	110	0.001	0.724288	58	35.0782	-69.2086	0.480756	52	54.8613	4.47139
5	12955570	N	C	A	118	0.001	0.661124	59	43.8658	-47.9763	0.661124	59	43.8658	-47.9763
5	12955705	N	C	T	118	0.001	0.779848	59	28.4852	-92.0741	0.762887	59	30.6824	-85.2492
5	12955869	N	T	G	130	0.001	0.728966	59	35.0769	-72.153	0.704362	71	46.047	-75.9181
5	12955943	N	A	T	145	0.001	0.685838	70	48.2456	-67.0203	0.640093	75	59.225	-52.1011
5	12956082	N	A	C	144	0.001	0.812709	64	26.2813	-114.842	0.637592	80	63.6128	-54.4676
5	12956505	N	A	G	135	0.001	0.8002	65	28.4772	-110.749	0.814496	70	28.4706	-126.526
5	12956577	N	T	A	142	0.001	0.675793	74	52.6347	-66.4609	0.573579	68	63.6288	-23.4482
5	12956705	N	A	G	137	0.001	0.666778	72	52.6374	-60.8885	0.569277	65	61.4356	-21.0252
5	12956907	N	A	G	151	0.001	0.8555	76	24.0681	-161.161	0.826885	75	28.4639	-142.466
5	12956916	N	C	A	146	0.001	0.789667	76	35.0542	-123.809	0.77161	70	35.0622	-105.279
5	12956964	N	T	G	155	0.001	0.756928	74	39.4513	-103.971	0.790317	81	37.2448	-132.325
5	12957052	N	G	C	167	0.00898204	0.597993	77	67.189	-35.8992	0.47174	90	83.2788	11.164
5	12957057	N	T	A	168	0.0267857	0.614583	80	65.231	-43.6349	0.470044	88	67.5142	11.0316
5	12957062	N	T	A	185	0.001	0.841137	88	30.6438	-176.711	0.711481	97	61.3929	-107.973
5	12957097	N	G	C	179	0.00837989	0.75437	86	38.3866	-115.897	0.79737	93	40.7052	-155.6
5	12957104	N	A	C	187	0.001	0.848058	92	30.6384	-189.693	0.737	95	54.8039	-121.07
5	12957131	N	T	G	188	0.001	0.873934	95	26.24	-215.63	0.838936	93	32.8343	-185.175
5	12957133	N	T	A	190	0.001	0.694867	95	63.5928	-96.0963	0.715934	95	59.1984	-108.376
5	12957173	N	A	G	196	0.001	0.8634	95	28.4372	-207.46	0.930981	101	15.2459	-280.302
5	12957223	N	A	T	195	0.001	0.686993	99	67.9819	-95.467	0.656354	96	72.3804	-75.4506
5	12957226	N	G	A	196	0.001	0.828502	99	37.2208	-189.26	0.752746	97	52.604	-133.594
5	12957242	N	C	T	197	0.001	0.868933	99	28.4319	-220.643	0.816538	98	39.4193	-178.609
5	12957341	N	C	T	176	0.001	0.759209	83	43.8338	-117.88	0.709817	93	59.201	-102.563
5	12957345	N	C	T	166	0.00903614	0.776677	80	38.5833	-122.275	0.789993	86	32.1715	-136.055
5	12957424	N	A	T	153	0.001	0.899	79	17.4724	-196.141	0.811018	74	30.6624	-131.871
5	12957496	N	A	G	111	0.001	0.758793	58	30.6838	-82.2127	0.528321	53	54.8599	-6.76158
5	12957574	N	G	A	183	0.001	0.670443	91	65.7954	-78.8888	0.652276	92	70.1885	-70.1807
5	12957613	N	T	A	197	0.001	0.700134	100	65.7834	-104.346	0.804327	97	41.6179	-168.148
5	12957619	N	A	T	201	0.001	0.686993	99	67.9819	-95.467	0.617726	102	85.5557	-58.4337
5	12957667	N	T	C	191	0.0157068	0.865571	96	17.6329	-199.283	0.856403	95	28.7611	-199.47
5	12957708	N	C	A	195	0.001	0.895613	86	19.6603	-210.981	0.770823	109	54.7852	-163.35
5	12957709	N	A	C	201	0.001	0.813396	91	37.2314	-163.749	0.918461	110	19.6283	-292.336
5	12957749	N	G	A	192	0.001	0.857381	91	28.4425	-194.331	0.911165	101	19.6403	-261.69
5	12957755	N	G	T	192	0.0078125	0.846257	90	29.8212	-183.194	0.684132	102	61.83	-94.2811
5	12957783	N	A	T	180	0.001	0.600067	80	70.2045	-38.3773	0.750167	100	54.7972	-136.024
5	12957796	N	C	A	170	0.001	0.546698	75	74.6056	-16.0349	0.526333	95	98.7484	-11.2494
5	12957888	N	C	T	119	0.001	0.580053	50	46.075	-18.8633	0.7973	69	30.6691	-116.134
5	12957971	N	G	A	138	0.001	0.594658	74	65.818	-33.4258	0.546906	64	63.6341	-13.7467
5	12958032	N	G	A	166	0.001	0.824392	91	35.0342	-171.159	0.706805	75	48.2389	-81.3196
5	12958036	N	G	T	170	0.001	0.8002	95	41.6206	-161.863	0.92028	75	13.0833	-200.582
5	12958103	N	G	A	173	0.001	0.72932	96	56.9998	-117.618	0.818394	77	30.6584	-141.391
5	12958117	N	T	A	185	0.001	0.722371	108	65.7727	-127.565	0.805399	77	32.8557	-134.074
5	12958125	N	T	A	179	0.001	0.557731	104	100.934	-27.7544	0.493329	75	81.1973	2.21057
5	12958157	N	T	G	183	0.001	0.835175	103	37.2154	-202.12	0.712642	80	50.4295	-89.6255
5	12958165	N	T	C	178	0.001	0.835175	103	37.2154	-202.12	0.693462	75	50.4361	-75.2305
5	12958306	N	C	A	198	0.001	0.713105	108	67.9699	-121.305	0.789082	90	41.6272	-146.246
5	12958323	N	T	A	188	0.001	0.757748	99	52.6013	-139.638	0.618056	89	74.5869	-51.1438
5	12958333	N	A	T	187	0.001	0.767855	99	50.4041	-146.367	0.818394	88	35.0382	-161.59
5	12958335	N	A	T	182	0.001	0.484838	99	105.335	6.6826	0.566309	83	78.9894	-25.6316
5	12958336	N	C	A	172	0.001	0.688298	93	63.5955	-90.4049	0.645667	79	61.4169	-57.3303
5	12958445	N	G	A	131	0.001	0.661398	62	46.059	-50.5129	0.550758	69	68.0219	-16.0919
5	12958504	N	T	G	154	0.001	0.762675	80	41.6406	-115.478	0.905676	74	15.2819	-188.089
5	12958773	N	A	T	127	0.001	0.70384	54	35.0836	-57.5679	0.781009	73	35.0582	-114.509
5	12958824	N	G	A	133	0.001	0.716811	60	37.2728	-68.7766	0.575393	73	68.0166	-25.8333
5	12958829	N	A	T	131	0.001	0.724288	58	35.0782	-69.2086	0.602808	73	63.6222	-36.0626
5	12958912	N	T	A	141	0.001	0.730312	63	37.2688	-77.5853	0.589804	78	70.2072	-33.2876
5	12958949	N	G	A	141	0.001	0.686692	67	46.0524	-64.4885	0.702838	74	48.2402	-78.4361
5	12959149	N	A	T	144	0.001	0.565833	76	72.4071	-23.2918	0.529431	68	70.2205	-9.02434
5	12959151	N	T	A	142	0.001	0.616516	73	61.4249	-41.3483	0.536256	69	70.2192	-11.3488
5	12959321	N	A	G	155	0.001	0.92028	75	13.0833	-200.582	0.850234	80	26.26	-166.315
5	12959330	N	A	C	153	0.001	0.905676	74	15.2819	-188.089	0.861	79	24.0641	-170.993
5	12959337	N	G	T	158	0.001	0.900267	80	17.4711	-199.513	0.833556	78	28.4599	-152.099
5	12959448	N	C	A	125	0.001	0.933623	60	8.70888	-168.042	0.784805	65	30.6745	-103.676
5	12959451	N	A	T	134	0.001	0.703261	64	41.6619	-68.002	0.671543	70	50.4428	-61.1313
5	12959671	N	G	A	147	0.001	0.541695	72	72.4124	-13.6839	0.573382	75	70.2112	-25.7886
5	12959774	N	A	T	144	0.001	0.811018	74	30.6624	-131.871	0.843086	70	24.0761	-141.621
5	12959855	N	C	A	145	0.001	0.791861	72	32.8623	-118.406	0.822133	73	28.4666	-136.072
5	12959863	N	C	T	144	0.001	0.803019	71	30.6664	-122.408	0.83584	73	26.2693	-143.621
5	12959872	N	G	A	147	0.001	0.535235	71	72.4137	-11.3385	0.526333	76	78.9987	-8.99953
5	12959989	N	T	G	154	0.001	0.739886	73	41.6499	-94.3942	0.815025	81	32.8503	-146.723
5	12960020	N	T	A	163	0.001	0.785	79	37.2474	-126.114	0.797818	84	37.2408	-141.691
5	12960035	N	C	A	149	0.001	0.750167	68	37.2621	-92.4961	0.802671	81	35.0476	-139.446
5	12960036	N	T	A	150	0.001	0.761368	67	35.0662	-96.1248	0.807434	83	35.0449	-145.745
5	12960037	N	T	C	146	0.001	0.746433	67	37.2635	-89.4929	0.810334	79	32.853	-140.387
5	12960074	N	G	A	150	0.001	0.833556	66	24.0814	-128.699	0.833556	84	30.6491	-163.799
5	12960079	N	A	T	143	0.001	0.812709	64	26.2813	-114.842	0.772334	79	39.4447	-119.205
5	12960095	N	G	A	141	0.001	0.777963	63	30.6771	-97.4964	0.718094	78	48.2349	-90.0353
5	12960121	N	T	G	143	0.001	0.774377	62	30.6785	-94.4201	0.765609	81	41.6392	-118.523
5	12960331	N	G	A	155	0.001	0.823	79	30.6558	-147.767	0.908167	76	15.2792	-194.864
5	12960349	N	T	C	151	0.001	0.829167	76	28.4626	-145.672	0.893596	75	17.4778	-182.685
5	12960358	N	G	T	150	0.001	0.826885	75	28.4639	-142.466	0.880254	75	19.675	-174.175
5	12960362	N	T	C	145	0.001	0.808425	73	30.6638	-128.711	0.889149	72	17.4818	-172.626
5	12960381	N	G	T	138	0.001	0.743406	74	41.6486	-97.3796	0.687625	64	43.8591	-61.9572
5	12960389	N	G	A	145	0.001	0.824541	74	28.4652	-139.266	0.873489	71	19.6803	-160.894
5	12960418	N	T	A	139	0.001	0.803481	61	26.2853	-105.371	0.859214	78	24.0654	-167.711
5	12960420	N	A	G	139	0.001	0.822796	62	24.0868	-115.874	0.870377	77	21.8695	-172.521
5	12960431	N	T	A	136	0.001	0.742097	62	35.0729	-81.0602	0.851586	74	24.0708	-154.628
5	12960449	N	A	T	135	0.001	0.772909	66	32.8703	-99.8488	0.869812	69	19.683	-154.277
5	12960454	N	T	G	132	0.001	0.76941	65	32.8717	-96.7855	0.865916	67	19.6857	-147.678
5	12960522	N	C	T	137	0.001	0.784805	65	30.6745	-103.676	0.87525	72	19.679	-164.208
5	12960544	N	A	G	130	0.001	0.784805	65	30.6745	-103.676	0.877175	65	17.4911	-149.282
5	12960546	N	T	A	131	0.0343511	0.775692	66	26.0872	-95.289	0.881968	65	9.029	-137.567
5	12960547	N	C	T	126	0.001	0.76941	65	32.8717	-96.7855	0.869099	61	17.4964	-136.034
5	12960569	N	T	C	148	0.001	0.823745	68	26.276	-127.57	0.862742	80	24.0628	-174.279
5	12960598	N	A	T	116	0.001	0.725641	51	30.6931	-61.2925	0.846385	65	21.8855	-133.172
5	12960603	N	C	A	119	0.001	0.86024	50	15.3139	-107.918	0.753792	69	37.2608	-95.5091
5	12960609	N	C	G	134	0.001	0.782006	55	26.2933	-86.6544	0.861	79	24.0641	-170.993
5	12960619	N	C	A	135	0.001	0.793299	58	26.2893	-95.9721	0.870377	77	21.8695	-172.521
5	12960640	N	T	A	141	0.001	0.813769	59	24.0908	-106.328	0.683049	82	57.0185	-77.1513
5	12960650	N	T	A	142	0.001	0.816878	60	24.0894	-109.503	0.683049	82	57.0185	-77.1513
5	12960691	N	T	A	138	0.001	0.701889	57	37.2768	-60.0867	0.839733	81	28.4559	-161.778
5	12960715	N	A	G	138	0.001	0.838936	62	21.8896	-123.45	0.644833	76	59.2237	-54.7994
5	12960728	N	T	A	135	0.001	0.86465	59	17.4991	-129.44	0.644833	76	59.2237	-54.7994
5	12960729	N	C	A	131	0.001	0.649222	57	43.8685	-42.501	0.824541	74	28.4652	-139.266
5	12960734	N	T	C	136	0.001	0.842334	57	19.699	-114.988	0.683667	79	54.8253	-74.6181
5	12960741	N	C	A	130	0.001	0.839512	56	19.7003	-111.752	0.648748	74	57.0291	-54.9794
5	12960742	N	A	T	129	0.001	0.596556	57	50.4601	-26.3056	0.597287	72	63.6235	-33.5008
5	12960744	N	A	C	132	0.001	0.803774	56	24.0948	-96.8521	0.684334	76	52.632	-72.0851
5	12960776	N	T	A	109	0.001	0.562542	48	46.0777	-13.9353	0.737864	61	35.0742	-78.0793
5	12960785	N	G	A	123	0.001	0.547201	53	52.6627	-11.4585	0.757315	70	37.2595	-98.5316
5	12960789	N	T	A	129	0.001	0.654649	55	41.6739	-42.6944	0.770451	74	37.2541	-110.71
5	12960790	N	A	T	133	0.001	0.772111	57	28.4879	-85.9223	0.658	76	57.0265	-60.4436
5	12960798	N	A	T	132	0.001	0.666778	57	41.6712	-48.2034	0.773516	75	37.2528	-113.776
5	12960800	N	G	T	128	0.001	0.579	57	52.6574	-21.202	0.760737	71	37.2581	-101.563
5	12960815	N	A	T	162	0.001	0.724788	69	41.6552	-82.5526	0.53766	93	94.3566	-15.9079
5	12960832	N	A	G	162	0.001	0.772909	66	32.8703	-99.8488	0.843979	96	32.8303	-194.888
5	12960871	N	A	T	141	0.001	0.770672	61	30.6798	-91.3532	0.837725	80	28.4572	-158.547
5	12960874	N	A	T	143	0.001	0.677538	62	43.8618	-56.3181	0.530885	81	83.3865	-11.295
5	12960876	N	T	C	141	0.001	0.76208	63	32.8743	-90.6868	0.846385	78	26.2627	-159.807
5	12960884	N	C	A	142	0.001	0.757748	66	35.0676	-93.0918	0.829167	76	28.4626	-145.672
5	12960892	N	T	C	142	0.001	0.746433	67	37.2635	-89.4929	0.706805	75	48.2389	-81.3196
5	12960985	N	T	A	157	0.001	0.728548	81	48.2309	-98.8417	0.8555	76	24.0681	-161.161
5	12960998	N	T	G	136	0.001	0.690268	71	48.2442	-69.8557	0.83099	65	24.0828	-125.483
5	12961001	N	C	A	135	0.001	0.676174	71	50.4415	-63.925	0.828344	64	24.0841	-122.274
5	12961004	N	T	A	134	0.001	0.68128	69	48.2469	-64.198	0.83099	65	24.0828	-125.483
5	12961006	N	C	T	137	0.001	0.671543	70	50.4428	-61.1313	0.806174	67	28.4746	-117.038
5	12961012	N	A	C	141	0.001	0.722371	72	43.8484	-85.0431	0.811802	69	28.4719	-123.356
5	12961016	N	A	C	139	0.001	0.694574	72	48.2429	-72.7037	0.836045	67	24.0801	-131.921
5	12961021	N	T	A	146	0.001	0.723834	76	46.0404	-90.4691	0.828791	70	26.2733	-133.973
5	12961061	N	C	A	153	0.001	0.734334	79	46.0364	-99.3231	0.892154	74	17.4791	-179.329
5	12961065	N	A	T	153	0.001	0.700134	80	52.6267	-83.4764	0.876964	73	19.6777	-167.527
5	12961082	N	T	A	116	0.001	0.656354	64	48.2536	-50.3004	0.884872	52	13.114	-122.783
5	12961083	N	T	A	117	0.001	0.656354	64	48.2536	-50.3004	0.887051	53	13.1127	-126.124
5	12961096	N	T	C	144	0.001	0.743406	74	41.6486	-97.3796	0.914562	70	13.09	-183.528
5	12961109	N	G	A	123	0.001	0.738621	65	37.2661	-83.5173	0.862311	58	17.5004	-126.15
5	12961130	N	C	T	140	0.001	0.776304	67	32.869	-102.921	0.863256	73	21.8749	-159.332
5	12961135	N	T	A	154	0.001	0.8002	75	32.8583	-127.787	0.873667	79	21.8669	-179.139
5	12961142	N	T	G	152	0.001	0.840227	75	26.2667	-150.08	0.83139	77	28.4612	-148.883
5	12961157	N	G	A	142	0.001	0.838461	68	24.0788	-135.149	0.892154	74	17.4791	-179.329
5	12961167	N	G	A	132	0.001	0.828344	64	24.0841	-122.274	0.882608	68	17.4871	-159.263
5	12961168	N	T	C	133	0.001	0.828344	64	24.0841	-122.274	0.884314	69	17.4858	-162.598
5	12961170	N	A	G	135	0.001	0.836045	67	24.0801	-131.921	0.897324	68	15.2899	-167.834
5	12961180	N	A	T	148	0.001	0.533356	75	76.8028	-11.3197	0.534269	73	74.6083	-11.3288
5	12961190	N	G	A	146	0.001	0.689315	74	50.4375	-72.3854	0.597287	72	63.6235	-33.5008
5	12961198	N	G	T	135	0.001	0.628657	70	57.0345	-44.231	0.692436	65	43.8578	-64.7983
5	12961199	N	T	A	135	0.001	0.565261	69	65.8247	-20.9523	0.484838	66	70.2232	4.45506
5	12961213	N	T	G	125	0.001	0.609448	64	54.8452	-33.8486	0.524607	61	63.6382	-6.73929
5	12961226	N	G	C	114	0.001	0.691037	55	37.2795	-54.3671	0.762887	59	30.6824	-85.2492
5	12961239	N	A	T	118	0.001	0.590224	61	54.8492	-26.164	0.701889	57	37.2768	-60.0867
5	12961257	N	G	A	115	0.001	0.6501	60	46.0617	-45.0341	0.763812	55	28.4906	-79.812
5	12961264	N	G	T	108	0.001	0.762887	59	30.6824	-85.2492	0.796116	49	21.9069	-82.0591
5	12961267	N	A	G	110	0.001	0.750167	60	32.8783	-81.6142	0.8002	50	21.9055	-85.1912
5	12961285	N	C	A	108	0.001	0.777963	54	26.2947	-83.5684	0.722371	54	32.8863	-63.7823
5	12961308	N	T	A	109	0.001	0.745618	55	30.6878	-73.1711	0.759432	54	28.4919	-76.7735
5	12961411	N	G	T	139	0.001	0.647986	71	54.8359	-52.4469	0.661873	68	50.4455	-55.5863
5	12961413	N	G	T	136	0.001	0.642953	70	54.8373	-49.7392	0.666778	66	48.2509	-55.8145
5	12961433	N	C	T	132	0.001	0.691304	68	46.051	-67.3266	0.656354	64	48.2536	-50.3004
5	12961461	N	G	T	116	0.001	0.70923	55	35.0822	-60.4563	0.606628	61	52.652	-31.3558
5	12961464	N	T	A	123	0.001	0.691037	55	37.2795	-54.3671	0.60301	68	59.2344	-33.6642
5	12961510	N	C	T	130	0.001	0.533356	60	61.4423	-9.05576	0.614362	70	59.2317	-38.8453
5	12961582	N	A	T	123	0.001	0.816878	60	24.0894	-109.503	0.80973	63	26.2827	-111.677
5	12961651	N	G	T	121	0.001	0.803481	61	26.2853	-105.371	0.9503	60	6.51165	-178.006
5	12961765	N	G	T	120	0.001	0.776046	58	28.4866	-88.9932	0.725957	62	37.2701	-74.6368
5	12961953	N	C	A	131	0.001	0.684334	57	39.474	-54.0638	0.635225	74	59.2264	-49.4177
5	12961992	N	G	A	137	0.001	0.848717	66	21.8842	-136.424	0.732549	71	41.6526	-88.4528
5	12962050	N	T	C	125	0.001	0.655276	58	43.8671	-45.2296	0.612015	67	57.0385	-36.3452
5	12962074	N	A	C	122	0.001	0.596839	62	54.8479	-28.704	0.683456	60	41.6672	-56.5969
5	12962166	N	C	A	114	0.001	0.622304	45	37.2928	-26.8858	0.608768	69	59.233	-36.2454
5	12962168	N	C	A	120	0.1	0.576923	48	15.3015	-13.1833	0.592308	72	48.2967	-27.7601
5	12962332	N	A	G	125	0.001	0.517253	58	61.4449	-4.46341	0.641886	67	52.644	-47.21
5	12962346	N	G	T	122	0.001	0.606628	61	52.652	-31.3558	0.705055	61	39.4687	-65.4845
5	12962350	N	C	A	123	0.001	0.822796	62	24.0868	-115.874	0.819886	61	24.0881	-112.685
5	12962394	N	C	T	128	0.001	0.619127	63	52.6494	-36.5643	0.707831	65	41.6606	-70.8875
5	12962396	N	T	A	125	0.001	0.635011	63	50.4521	-41.9975	0.5	62	68.0313	0
5	12962414	N	T	A	132	0.001	0.600067	65	57.0411	-31.1815	0.671756	67	48.2496	-58.5946
5	12962426	N	T	C	133	0.001	0.59708	67	59.2357	-31.1024	0.697101	66	43.8565	-67.6532
5	12962432	N	C	T	133	0.001	0.612015	67	57.0385	-36.3452	0.651616	66	50.4482	-50.1014
5	12962440	N	A	C	123	0.001	0.596839	62	54.8479	-28.704	0.672246	61	43.8631	-53.5213
5	12962443	N	T	A	127	0.001	0.58736	63	57.0438	-26.1	0.640719	64	50.4508	-44.6815
5	12962470	N	T	A	124	0.001	0.701889	57	37.2768	-60.0867	0.701627	67	43.8551	-70.5211
5	12962515	N	A	G	137	0.001	0.642953	70	54.8373	-49.7392	0.701627	67	43.8551	-70.5211
5	12962534	N	T	G	131	0.001	0.642953	70	54.8373	-49.7392	0.705055	61	39.4687	-65.4845
5	12962535	N	A	C	132	0.001	0.642953	70	54.8373	-49.7392	0.709817	62	39.4673	-68.3755
5	12962553	N	G	C	135	0.001	0.633892	71	57.0331	-46.8943	0.67199	64	46.0564	-56.0579
5	12962570	N	A	G	131	0.001	0.676174	71	50.4415	-63.925	0.6501	60	46.0617	-45.0341
5	12962574	N	A	G	133	0.001	0.666778	72	52.6374	-60.8885	0.655842	61	46.0604	-47.7649
5	12962575	N	G	T	136	0.001	0.647986	71	54.8359	-52.4469	0.630857	65	52.6467	-41.8511
5	12962653	N	A	G	115	0.001	0.737	57	32.8823	-72.6418	0.569012	58	54.8533	-18.6848
5	12962677	N	C	A	119	0.001	0.712006	59	37.2741	-65.8661	0.566711	60	57.0478	-18.6477
5	12962684	N	T	C	111	0.001	0.673192	52	37.2835	-45.9116	0.559362	59	57.0491	-16.213
5	12962704	N	C	T	108	0.0277778	0.682692	53	35.3715	-48.7125	0.548077	55	39.4992	-11.1498
5	12962739	N	T	A	108	0.001	0.773768	53	26.296	-80.4928	0.581873	55	50.4628	-21.2544
5	12962779	N	T	G	106	0.001	0.730923	52	30.6918	-64.2415	0.5	54	59.253	0
5	12962848	N	T	C	98	0.001	0.720147	50	30.6945	-58.3583	0.791861	48	21.9082	-78.9374
5	12962858	N	T	C	93	0.001	0.840227	50	17.5111	-100.053	0.558178	43	41.6899	-11.5688
5	12962864	N	A	G	97	0.001	0.788654	52	24.1001	-84.3413	0.533356	45	46.0817	-6.79182
5	12962892	N	G	T	89	0.001	0.723553	47	28.5012	-55.8649	0.571476	42	39.494	-14.0434
5	12962904	N	T	A	88	0.001	0.744844	47	26.304	-62.2903	0.561016	41	39.4954	-11.5974
5	12962916	N	C	T	83	0.001	0.642953	42	32.9024	-29.8435	0.53661	41	41.6926	-6.81138
5	12962971	N	A	G	79	0.001	0.658642	41	30.7065	-32.7579	0.658	38	28.5132	-30.2218
5	12962982	N	G	C	74	0.001	0.605333	38	32.9077	-19.2747	0.611185	36	30.7131	-19.3705
5	12962987	N	G	A	70	0.001	0.611185	36	30.7131	-19.3705	0.647157	34	26.3213	-24.9574
5	12962999	N	T	C	82	0.001	0.704682	44	28.5052	-47.1342	0.684334	38	26.316	-36.0426
5	12963024	N	A	G	94	0.001	0.714429	49	30.6958	-55.4397	0.666778	45	32.8984	-38.0553
5	12963027	N	A	G	94	0.001	0.708472	48	30.6971	-52.5375	0.674029	46	32.897	-40.8388
5	12963109	N	A	C	130	0.001	0.76941	65	32.8717	-96.7855	0.661646	65	48.2522	-53.0496
5	12963115	N	C	T	127	0.001	0.787077	61	28.4826	-98.2642	0.606131	66	57.0398	-33.7535
5	12963144	N	C	T	135	0.001	0.742097	62	35.0729	-81.0602	0.739886	73	41.6499	-94.3942
5	12963188	N	A	G	126	0.001	0.732298	56	32.8837	-69.6754	0.700134	70	46.0484	-73.0419
5	12963263	N	C	A	124	0.001	0.746196	63	35.0716	-84.0522	0.885503	61	15.2992	-144.36
5	12963270	N	A	T	139	0.001	0.546698	75	74.6056	-16.0349	0.640719	64	50.4508	-44.6815
5	12963291	N	G	C	120	0.0125	0.547272	64	62.6484	-13.7467	0.637519	56	36.252	-36.4958
5	12963320	N	T	C	125	0.001	0.630857	65	52.6467	-41.8511	0.550033	60	59.245	-13.7843
5	12963321	N	G	A	123	0.001	0.625083	64	52.648	-39.1983	0.542401	59	59.2464	-11.4104
5	12963322	N	G	T	120	0.001	0.76208	63	32.8743	-90.6868	0.737	57	32.8823	-72.6418
5	12963356	N	G	T	117	0.001	0.609448	64	54.8452	-33.8486	0.660484	53	39.4793	-42.9032
5	12963371	N	A	T	134	0.001	0.761368	67	35.0662	-96.1248	0.716562	67	41.6579	-76.6964
5	12963395	N	C	T	129	0.001	0.575808	66	61.4342	-23.4933	0.555593	63	61.4382	-16.16
5	12963405	N	T	A	130	0.001	0.806656	62	26.284	-108.52	0.735451	68	39.4594	-85.9818
5	12963425	N	C	T	131	0.001	0.578177	64	59.2397	-23.5412	0.62695	67	54.8412	-41.7138
5	12963463	N	T	A	138	0.001	0.818394	66	26.2787	-121.192	0.80576	72	30.6651	-125.556
5	12963470	N	A	C	139	0.001	0.676588	68	48.2482	-61.3892	0.704362	71	46.047	-75.9181
5	12963496	N	G	A	133	0.001	0.793847	63	28.4799	-104.49	0.871677	70	19.6817	-157.584
5	12963500	N	G	C	132	0.001	0.803481	61	26.2853	-105.371	0.873489	71	19.6803	-160.894
5	12963518	N	A	G	133	0.001	0.772111	57	28.4879	-85.9223	0.881834	76	19.6737	-177.505
5	12963523	N	A	T	134	0.001	0.783522	60	28.4839	-95.1645	0.824541	74	28.4652	-139.266
5	12963531	N	T	A	135	0.001	0.766845	60	30.6811	-88.2961	0.866911	75	21.8722	-165.918
5	12963534	N	C	T	134	0.001	0.534506	58	59.2477	-9.06499	0.552667	76	74.6043	-18.4215
5	12963544	N	G	T	140	0.001	0.629118	62	50.4535	-39.3317	0.576974	78	72.4044	-28.2202
5	12963561	N	A	T	141	0.0106383	0.578687	65	51.0325	-23.2224	0.606021	76	64.8349	-38.5493
5	12963564	N	C	T	140	0.001	0.797073	64	28.4786	-107.615	0.763334	76	39.4487	-110.041
5	12963570	N	G	A	115	0.0130435	0.791014	53	17.6198	-82.6901	0.727805	62	36.2698	-74.6368
5	12963575	N	C	T	138	0.001	0.777963	63	30.6771	-97.4964	0.853569	75	24.0694	-157.892
5	12963581	N	A	T	146	0.001	0.812709	64	26.2813	-114.842	0.756269	82	43.8351	-114.852
5	12963589	N	T	A	141	0.001	0.770672	61	30.6798	-91.3532	0.862742	80	24.0628	-174.279
5	12963611	N	T	A	134	0.001	0.775694	49	24.1041	-75.0653	0.75311	85	46.0283	-117.272
5	12963616	N	T	C	149	0.001	0.569012	58	54.8533	-18.6848	0.516495	91	96.5565	-6.69061
5	12963621	N	C	T	143	0.001	0.807222	57	24.0934	-100.003	0.860706	86	26.252	-185.941
5	12963636	N	C	A	142	0.001	0.759432	54	28.4919	-76.7735	0.795652	88	39.4327	-147.081
5	12963641	N	T	A	142	0.001	0.815025	54	21.9002	-97.8156	0.829765	88	32.841	-169.07
5	12963642	N	C	T	146	0.001	0.561444	57	54.8546	-16.2424	0.516865	89	94.3619	-6.69283
5	12963652	N	T	A	144	0.001	0.74154	58	32.881	-75.6207	0.837434	86	30.6464	-170.246
5	12963659	N	T	A	146	0.001	0.758793	58	30.6838	-82.2127	0.784281	88	41.6299	-140.039
5	12963671	N	T	A	147	0.0714286	0.740856	61	23.8888	-69.879	0.844379	86	12.7185	-144.844
5	12963673	N	T	G	141	0.001	0.737	57	32.8823	-72.6418	0.833556	84	30.6491	-163.799
5	12963694	N	T	C	144	0.001	0.677538	62	43.8618	-56.3181	0.768472	82	41.6379	-121.576
5	12963734	N	A	G	144	0.03125	0.648317	63	40.8403	-44.1947	0.791002	81	26.132	-122.918
5	12963759	N	C	A	130	0.001	0.71168	52	32.889	-57.9463	0.936188	78	10.8821	-220.397
5	12963768	N	A	T	130	0.001	0.700134	50	32.8917	-52.1728	0.9503	80	8.6822	-237.341
5	12963773	N	A	T	132	0.001	0.694007	49	32.893	-49.3113	0.952109	83	8.67819	-247.79
5	12963779	N	T	G	129	0.001	0.607915	51	43.8765	-26.5608	0.807898	78	32.8543	-137.228
5	12963781	N	A	C	129	0.001	0.700134	50	32.8917	-52.1728	0.949667	79	8.68353	-233.861
5	12963813	N	A	C	138	0.001	0.607214	56	48.2642	-28.9582	0.866098	82	24.0601	-180.862
5	12963823	N	G	A	128	0.001	0.537062	54	54.8586	-9.08546	0.851586	74	24.0708	-154.628
5	12963826	N	C	T	126	0.001	0.574124	54	50.4641	-18.7674	0.861352	72	21.8762	-156.045
5	12963836	N	C	T	127	0.001	0.622723	53	43.8738	-31.7854	0.878631	74	19.6763	-170.849
5	12963847	N	T	A	115	0.001	0.651264	43	32.901	-32.5563	0.903047	72	15.2845	-181.325
5	12963856	N	A	C	117	0.001	0.666778	45	32.8984	-38.0553	0.889149	72	17.4818	-172.626
5	12963862	N	A	T	119	0.001	0.645931	48	37.2888	-34.9044	0.887582	71	17.4831	-169.28
5	12963863	N	A	C	119	0.012605	0.653475	47	27.7043	-34.4042	0.892213	72	16.3626	-172.626
5	12963887	N	T	G	117	0.001	0.857381	49	15.3152	-104.64	0.838461	68	24.0788	-135.149
5	12963889	N	C	T	112	0.001	0.653163	49	37.2875	-37.6248	0.841498	63	21.8882	-126.685
5	12963893	N	C	A	112	0.001	0.673585	49	35.0902	-43.3752	0.841498	63	21.8882	-126.685
5	12963894	N	C	T	111	0.001	0.659681	47	35.0929	-37.8304	0.843979	64	21.8869	-129.926
5	12963923	N	T	C	110	0.001	0.761044	46	24.1081	-65.896	0.922157	64	10.9008	-172.28
5	12963927	N	G	A	109	0.001	0.702263	47	30.6985	-49.6523	0.919635	62	10.9034	-165.443
5	12963933	N	A	T	108	0.001	0.687625	48	32.8943	-46.4679	0.8002	60	26.2867	-102.229
5	12964023	N	G	A	116	0.001	0.68194	44	30.7025	-41.1093	0.777963	72	35.0596	-111.424
5	12964127	N	T	A	97	0.001	0.675793	37	26.3173	-33.2304	0.600067	60	52.6534	-28.783
5	12964229	N	T	A	90	0.001	0.737	38	21.9216	-48.4278	0.76941	52	26.2973	-77.4284
5	12964260	N	T	A	95	0.001	0.829488	41	15.3259	-78.6855	0.666778	54	39.478	-45.6664
5	12964361	N	A	T	119	0.001	0.687625	48	32.8943	-46.4679	0.760737	71	37.2581	-101.563
5	12964559	N	G	A	124	0.001	0.854782	55	17.5044	-116.316	0.811802	69	28.4719	-123.356
5	12964590	N	C	G	117	0.0128205	0.815217	49	13.499	-84.2563	0.796675	68	29.5938	-113.008
5	12964618	N	A	T	123	0.001	0.428524	49	46.0764	16.384	0.621703	74	61.4236	-43.9726
5	12964842	N	C	G	135	0.001	0.593283	59	52.6547	-26.2324	0.737	76	43.8431	-96.8557
5	12965030	N	C	T	126	0.001	0.58736	63	57.0438	-26.1	0.682662	63	43.8605	-59.1302
5	12965038	N	C	A	127	0.001	0.83099	65	24.0828	-125.483	0.629118	62	50.4535	-39.3317
5	12965239	N	G	T	135	0.001	0.785905	56	26.292	-89.7507	0.734334	79	46.0364	-99.3231
5	12965263	N	C	T	131	0.001	0.679365	53	37.2821	-48.7125	0.730923	78	46.0377	-96.3623
5	12965327	N	A	T	128	0.001	0.879564	58	15.3032	-134.361	0.8002	70	30.6678	-119.268
5	12965329	N	A	G	147	0.001	0.831207	71	26.272	-137.183	0.895	76	17.4764	-186.044
5	12965335	N	A	T	152	0.001	0.895	76	17.4764	-186.044	0.802834	76	32.857	-130.927
5	12965397	N	G	A	169	0.001	0.825799	86	32.8437	-162.66	0.91594	83	15.2699	-218.658
5	12965432	N	A	T	171	0.001	0.842334	76	26.2653	-153.317	0.873934	95	26.24	-215.63
5	12965585	N	T	A	188	0.001	0.9266	95	15.2539	-259.691	0.795896	93	41.6232	-155.6
5	12965599	N	C	T	174	0.001	0.68194	88	61.4049	-82.2186	0.744349	86	48.2242	-113.7
5	12965613	N	T	C	169	0.001	0.893119	84	19.663	-204.262	0.764883	85	43.8311	-123.959
5	12965658	N	C	T	149	0.001	0.871677	70	19.6817	-157.584	0.861	79	24.0641	-170.993
5	12965659	N	C	T	146	0.001	0.898817	69	15.2885	-171.202	0.857381	77	24.0668	-164.434
5	12965671	N	A	T	150	0.001	0.716562	67	41.6579	-76.6964	0.759209	83	43.8338	-117.88
5	12965736	N	G	A	123	0.001	0.882608	51	13.1153	-119.447	0.833556	72	26.2707	-140.399
5	12965872	N	A	T	84	0.001	0.478246	46	48.2776	4.48144	0.526333	38	39.4994	-4.49976
5	12965882	N	A	G	79	0.0189873	0.523022	45	38.5477	-4.41667	0.470206	34	34.2893	4.51217
5	12965897	N	T	A	81	0.001	0.534907	43	43.8871	-6.80114	0.552667	38	37.3021	-9.21074
5	12965937	N	G	A	80	0.001	0.538487	39	39.498	-6.82268	0.53661	41	41.6926	-6.81138
5	12965948	N	T	G	74	0.001	0.558863	34	32.913	-9.26057	0.5	40	43.8911	0
5	12965951	N	A	T	75	0.001	0.485705	35	37.3061	2.2258	0.550033	40	39.4967	-9.18958
5	12965955	N	T	C	73	0.001	0.514295	35	37.3061	-2.2258	0.526333	38	39.4994	-4.49976
5	12965958	N	A	T	74	0.001	0.514295	35	37.3061	-2.2258	0.538487	39	39.498	-6.82268
5	12965970	N	G	C	80	0.01875	0.561757	41	38.5186	-11.5974	0.606613	39	25.8692	-18.841
5	12965972	N	T	A	85	0.001	0.558178	43	41.6899	-11.5688	0.595302	42	37.2968	-19.111
5	12965988	N	G	A	94	0.001	0.56004	50	48.2722	-13.9051	0.636455	44	35.0969	-29.6812
5	12965990	N	T	A	94	0.001	0.571476	49	46.0764	-16.384	0.644541	45	35.0956	-32.3735
5	12966023	N	A	G	102	0.001	0.629716	54	43.8725	-34.4326	0.666778	48	35.0916	-40.5924
5	12966044	N	C	G	102	0.001	0.555593	54	52.6614	-13.8514	0.625083	48	39.486	-29.3988
5	12966050	N	T	A	104	0.001	0.535738	56	57.0531	-9.07486	0.625083	48	39.486	-29.3988
5	12966076	N	A	G	102	0.001	0.852087	54	17.5058	-113.05	0.771014	48	24.1054	-71.9963
5	12966088	N	T	C	98	0.001	0.84929	53	17.5071	-109.791	0.755726	45	24.1095	-62.866
5	12966109	N	G	A	83	0.001	0.522742	44	46.083	-4.48539	0.487171	39	41.6953	2.22286
5	12966110	N	T	G	87	0.001	0.5	44	48.2803	0	0.511636	43	46.0844	-2.22048
