## Supplementary Table 2 for "A female heterogametic ZW sex-determination system in Acariformes" (part 255 of 393)

1	9780	N	A	G	130	0.001	0.843086	70	24.0761	-141.621	0.850234	60	19.695	-124.736
5	12966112	N	T	C	85	0.001	0.488364	43	46.0844	2.22048	0.523825	42	43.8885	-4.48973
5	12966159	N	A	G	82	0.001	0.5	38	41.6966	0	0.522742	44	46.083	-4.48539
5	12966172	N	G	T	77	0.0194805	0.576768	34	23.6968	-11.4578	0.70031	43	27.4397	-44.2608
5	12966185	N	T	G	75	0.001	0.424192	33	30.7171	11.7466	0.595302	42	37.2968	-19.111
5	12966188	N	G	A	72	0.001	0.454515	33	32.9144	6.86478	0.615462	39	32.9063	-21.8708
5	12966203	N	T	A	86	0.001	0.621703	37	30.7118	-21.9863	0.775694	49	24.1041	-75.0653
5	12966218	N	T	C	85	0.001	0.486477	37	39.5007	2.22426	0.645931	48	37.2888	-34.9044
5	12966233	N	T	A	97	0.001	0.690603	42	28.5079	-41.4075	0.8002	55	24.0961	-93.7103
5	12966437	N	T	A	63	0.001	0.48386	31	32.917	2.22949	0.531271	32	32.9157	-4.51953
5	12967333	N	T	A	44	0.001	0.521754	23	24.1388	-2.24072	0.76208	21	10.9581	-30.2289
5	12967344	N	C	T	46	0.001	0.5	22	24.1401	0	0.666778	24	17.5458	-20.2962
5	12967394	N	T	A	60	0.001	0.666778	27	19.739	-22.8332	0.636455	33	26.3227	-22.2609
5	12967431	N	A	C	63	0.001	0.655276	29	21.9336	-22.6148	0.529431	34	35.1102	-4.51217
5	12967440	N	A	C	59	0.001	0.518531	27	28.5279	-2.23428	0.625083	32	26.324	-19.5992
5	12967445	N	A	G	63	0.001	0.700134	30	19.735	-31.3037	0.545485	33	32.9144	-6.86478
5	12967448	N	T	C	66	0.0227273	0.712954	32	13.6583	-33.1758	0.559743	34	31.9202	-9.26057
5	12967451	N	A	C	65	0.001	0.48386	31	32.917	2.22949	0.558863	34	32.913	-9.26057
5	12967457	N	T	C	64	0.0234375	0.730938	34	13.7502	-38.8981	0.567742	30	27.619	-9.32383
5	12967474	N	G	T	64	0.001	0.607214	28	24.1321	-14.4791	0.416611	36	32.9104	14.188
5	12967553	N	A	G	70	0.001	0.722371	36	21.9242	-42.5216	0.529431	34	35.1102	-4.51217
5	12967565	N	T	G	68	0.001	0.714429	35	21.9256	-39.5998	0.515162	33	35.1116	-2.22753
5	12967594	N	G	A	73	0.001	0.514295	35	37.3061	-2.2258	0.684334	38	26.316	-36.0426
5	12967602	N	T	A	71	0.001	0.575808	33	30.7171	-11.7466	0.526333	38	39.4994	-4.49976
5	12967603	N	G	T	69	0.001	0.562542	32	30.7185	-9.29021	0.513523	37	39.5007	-2.22426
5	12967621	N	A	C	63	0.001	0.571476	35	32.9117	-11.7029	0.714429	28	17.5405	-31.6798
5	12967622	N	T	A	64	0.001	0.542886	35	35.1089	-6.84914	0.724288	29	17.5391	-34.6043
5	12967667	N	T	C	62	0.001	0.470569	34	35.1102	4.51217	0.678691	28	19.7377	-25.6238
5	12967690	N	G	C	55	0.001	0.406187	32	28.5212	14.315	0.695783	23	15.3499	-23.3926
5	12967694	N	G	A	55	0.001	0.5	32	35.1129	0	0.73929	23	13.1527	-29.6519
5	12967729	N	G	A	50	0.001	0.656354	32	24.1268	-25.1502	0.277629	18	10.9621	21.2608
5	12967730	N	A	C	47	0.001	0.633422	30	24.1295	-19.7372	0.29398	17	10.9634	18.3505
5	12967734	N	A	T	49	0.001	0.466644	30	30.7211	4.52788	0.737	19	10.9608	-24.2139
5	12967805	N	A	G	42	0.001	0.5	26	28.5292	0	0.687625	16	10.9648	-15.4893
5	12969907	N	G	A	75	0.001	0.72515	40	24.1161	-47.9483	0.8002	35	15.3339	-59.6339
5	12969922	N	C	A	81	0.001	0.675117	40	28.5106	-35.7664	0.805082	41	17.5231	-71.2963
5	12969924	N	T	C	81	0.001	0.718094	39	24.1175	-45.0176	0.80973	42	17.5218	-74.4515
5	12969945	N	T	G	77	0.001	0.666778	36	26.3187	-30.4443	0.805082	41	17.5231	-71.2963
5	12969981	N	A	C	78	0.001	0.666778	39	28.5119	-32.9813	0.743752	39	21.9202	-51.4098
5	12970042	N	A	G	68	0.001	0.666778	36	26.3187	-30.4443	0.625083	32	26.324	-19.5992
5	12970091	N	A	C	50	0.001	0.592654	27	24.1335	-11.9174	0.434739	23	21.9416	6.9841
5	12970122	N	A	G	45	0.001	0.73929	23	13.1527	-29.6519	0.5	22	24.1401	0
5	12972235	N	T	A	58	0.001	0.461513	26	26.332	4.54845	0.625083	32	26.324	-19.5992
5	12972501	N	A	G	78	0.001	0.613712	44	37.2941	-24.265	0.617726	34	28.5186	-19.4779
5	12972505	N	A	T	79	0.001	0.568227	44	41.6886	-14.0041	0.714429	35	21.9256	-39.5998
5	12972514	N	G	T	78	0.001	0.750167	44	24.1108	-59.8504	0.764883	34	17.5324	-49.5836
5	12972527	N	T	G	85	0.001	0.583389	48	43.8805	-18.9174	0.621703	37	30.7118	-21.9863
5	12972530	N	G	A	85	0.001	0.591898	49	43.8791	-21.4375	0.611185	36	30.7131	-19.3705
5	12972545	N	T	A	91	0.001	0.760174	50	26.3	-71.3346	0.756269	41	21.9176	-57.4258
5	12972560	N	T	C	89	0.001	0.625083	48	39.486	-29.3988	0.609829	41	35.1009	-21.7668
5	12972575	N	T	A	90	0.001	0.76941	52	26.2973	-77.4284	0.816	38	15.3299	-69.106
5	12972673	N	A	G	101	0.001	0.618261	55	46.0684	-31.6659	0.782797	46	21.9109	-72.7274
5	12972722	N	C	T	115	0.001	0.655276	58	43.8671	-45.2296	0.596556	57	50.4601	-26.3056
5	12972790	N	T	C	136	0.0330882	0.602308	68	39.0772	-30.0399	0.605317	68	56.2915	-33.6642
5	12972796	N	A	G	133	0.001	0.697101	66	43.8565	-67.6532	0.641886	67	52.644	-47.21
5	12972808	N	G	C	128	0.001	0.85098	67	21.8829	-139.682	0.787077	61	28.4826	-98.2642
5	12972809	N	T	A	132	0.001	0.666778	66	48.2509	-55.8145	0.621293	66	54.8426	-39.0733
5	12972851	N	C	T	101	0.001	0.468064	47	48.2763	6.78329	0.592654	54	48.2669	-23.8348
5	12972860	N	G	T	102	0.001	0.680972	47	32.8957	-43.6434	0.618261	55	46.0684	-31.6659
5	12972971	N	C	T	96	0.001	0.72515	40	24.1161	-47.9483	0.803774	56	24.0948	-96.8521
5	12972979	N	C	A	101	0.001	0.8002	40	17.5244	-68.153	0.655842	61	46.0604	-47.7649
5	12972986	N	C	T	98	0.001	0.820727	39	15.3286	-72.2881	0.695045	59	39.4713	-59.7444
5	12972999	N	A	T	116	0.001	0.8002	45	19.715	-76.6721	0.704362	71	46.047	-75.9181
5	12973037	N	A	T	115	0.001	0.636455	44	35.0969	-29.6812	0.746643	71	39.4553	-94.9336
5	12973056	N	A	T	111	0.001	0.829488	41	15.3259	-78.6855	0.743019	70	39.4567	-91.9396
5	12973075	N	T	A	106	0.001	0.648748	37	28.5146	-27.4897	0.724788	69	41.6552	-82.5525
5	12973097	N	T	G	115	0.0391304	0.822594	43	15.3045	-77.6179	0.671254	72	33.7882	-56.1655
5	12973102	N	G	T	103	0.001	0.8002	35	15.3339	-59.6339	0.647157	68	52.6427	-49.9147
5	12973119	N	T	C	105	0.001	0.743752	39	21.9202	-51.4098	0.803233	66	28.4759	-113.89
5	12973124	N	C	T	102	0.0147059	0.659474	38	27.8151	-30.2218	0.668333	64	38.6274	-52.4976
5	12973125	N	T	A	108	0.0138889	0.704615	38	17.2923	-38.2398	0.745148	70	38.2477	-91.9396
5	12973169	N	T	A	119	0.001	0.836588	55	19.7017	-108.522	0.718896	64	39.4647	-74.1965
5	12973173	N	A	T	113	0.0132743	0.668168	51	36.4461	-43.1294	0.772929	62	23.923	-89.8494
5	12973182	N	C	A	117	0.001	0.727424	55	32.885	-66.722	0.629118	62	50.4535	-39.3317
5	12973186	N	T	A	120	0.001	0.8002	55	24.0961	-93.7103	0.754016	65	35.0689	-90.0684
5	12973199	N	A	G	119	0.001	0.777963	54	26.2947	-83.5684	0.615462	65	54.8439	-36.4513
5	12973216	N	C	G	115	0.001	0.603843	53	46.071	-26.4692	0.758237	62	32.8757	-87.6521
5	12973217	N	A	T	118	0.001	0.736006	53	30.6905	-67.2047	0.76941	65	32.8717	-96.7855
5	12973224	N	A	G	113	0.001	0.780187	50	24.1028	-78.1462	0.76208	63	32.8743	-90.6868
5	12973226	N	G	T	110	0.001	0.734851	49	28.4986	-61.7682	0.737864	61	35.0742	-78.0793
5	12973234	N	A	T	123	0.001	0.537062	54	54.8586	-9.08546	0.710285	69	43.8525	-76.2948
5	12973255	N	A	G	124	0.001	0.824778	57	21.8962	-107.374	0.746433	67	37.2635	-89.4929
5	12973271	N	A	C	116	0.001	0.784504	51	24.1014	-81.2384	0.692436	65	43.8578	-64.7983
5	12973274	N	G	T	116	0.001	0.784504	51	24.1014	-81.2384	0.754016	65	35.0689	-90.0684
5	12973292	N	T	C	122	0.001	0.615462	52	43.8751	-29.161	0.700134	70	46.0484	-73.0419
5	12973300	N	T	A	125	0.001	0.563679	55	52.66	-16.2739	0.557181	70	68.0206	-18.4941
5	12973330	N	T	G	112	0.0669643	0.681561	54	26.1103	-44.3627	0.681194	58	24.6929	-46.2188
5	12973338	N	G	T	99	0.0151515	0.540412	50	49.5209	-9.10925	0.605241	49	34.2158	-23.6347
5	12973346	N	T	C	113	0.001	0.816878	60	24.0894	-109.503	0.830409	53	19.7043	-102.084
5	12973348	N	C	T	114	0.001	0.721459	61	37.2715	-71.7003	0.679365	53	37.2821	-48.7125
5	12973350	N	T	A	116	0.001	0.825614	63	24.0854	-119.071	0.830409	53	19.7043	-102.084
5	12973362	N	G	C	109	0.0412844	0.74841	60	22.1941	-73.1711	0.714401	49	24.1226	-51.5086
5	12973367	N	A	T	114	0.001	0.758237	62	32.8757	-87.6521	0.730923	52	30.6918	-64.2415
5	12973417	N	C	T	117	0.001	0.606628	61	52.652	-31.3558	0.589345	56	50.4615	-23.7676
5	12973440	N	C	T	112	0.001	0.951121	61	6.51031	-181.488	0.784504	51	24.1014	-81.2384
5	12973451	N	C	T	116	0.001	0.796808	59	26.288	-99.0964	0.824778	57	21.8962	-107.374
5	12973456	N	T	G	119	0.001	0.825614	63	24.0854	-119.071	0.964596	56	4.31976	-174.632
5	12973460	N	T	C	115	0.001	0.818394	55	21.8989	-100.994	0.733489	60	35.0756	-75.1101
5	12973467	N	C	A	109	0.001	0.796494	54	24.0974	-90.5777	0.763812	55	28.4906	-79.812
5	12973479	N	A	G	109	0.001	0.84929	53	17.5071	-109.791	0.768036	56	28.4892	-82.8617
5	12973530	N	C	A	91	0.001	0.727424	44	26.308	-53.3776	0.723553	47	28.5012	-55.8649
5	12973556	N	T	C	103	0.001	0.692436	52	35.0862	-51.8387	0.627536	51	41.6792	-31.9145
5	12973560	N	T	A	99	0.0151515	0.66122	48	27.937	-37.1017	0.628765	51	40.7117	-31.9145
5	12973573	N	C	A	89	0.001	0.644541	45	35.0956	-32.3735	0.659197	44	32.8997	-35.2941
5	12973577	N	C	T	90	0.0166667	0.685006	42	21.7054	-37.7155	0.60535	48	40.6746	-24.0709
5	12973596	N	T	C	91	0.001	0.714429	42	26.3107	-47.5198	0.673585	49	35.0902	-43.3752
5	12973600	N	C	T	71	0.001	0.5	34	37.3075	0	0.513523	37	39.5007	-2.22426
5	12973613	N	A	T	70	0.001	0.697101	33	21.9282	-33.8266	0.621703	37	30.7118	-21.9863
5	12973628	N	A	G	67	0.001	0.718896	32	19.7323	-37.0982	0.628657	35	28.5172	-22.1155
5	12973635	N	A	T	64	0.001	0.733489	30	17.5378	-37.5551	0.647157	34	26.3213	-24.9574
5	12973636	N	A	T	64	0.001	0.709817	31	19.7337	-34.1878	0.636455	33	26.3227	-22.2609
5	12974823	N	G	T	53	0.001	0.607214	28	24.1321	-14.4791	0.640093	25	19.7417	-17.367
5	12974876	N	G	T	58	0.001	0.633422	30	24.1295	-19.7372	0.714429	28	17.5405	-31.6798
5	12974954	N	T	C	58	0.001	0.642953	28	21.9349	-19.8957	0.633422	30	24.1295	-19.7372
5	12975342	N	G	A	47	0.001	0.571476	14	13.1647	-4.68114	0.636455	33	26.3227	-22.2609
5	12975373	N	G	A	64	0.001	0.6501	20	15.3539	-15.0114	0.636455	44	35.0969	-29.6812
5	12975376	N	T	A	64	0.001	0.6501	20	15.3539	-15.0114	0.636455	44	35.0969	-29.6812
5	12975393	N	A	C	67	0.001	0.579	19	17.5525	-7.06734	0.666778	48	35.0916	-40.5924
5	12975411	N	T	A	74	0.001	0.571476	28	26.3294	-9.36228	0.565261	46	43.8831	-13.9682
5	12975424	N	T	A	80	0.001	0.482747	29	30.7225	2.2317	0.588294	51	46.0737	-21.3716
5	12975445	N	T	G	72	0.0416667	0.647059	28	20.3947	-19.8957	0.47549	44	31.7338	4.39445
5	12975447	N	A	T	73	0.001	0.428524	28	26.3293	9.36228	0.600067	45	39.49	-21.5872
5	12975449	N	A	T	74	0.001	0.62077	29	24.1308	-17.087	0.488881	45	48.2789	2.21944
5	12975455	N	T	A	78	0.001	0.612979	31	26.3253	-16.9749	0.446773	47	46.079	11.519
5	12975480	N	C	T	81	0.001	0.606131	33	28.5199	-16.8768	0.583389	48	43.8805	-18.9174
5	12975484	N	C	G	78	0.001	0.566711	30	28.5239	-9.32383	0.5	48	52.6694	0
5	12975498	N	T	A	71	0.001	0.468729	32	32.9157	4.51953	0.615462	39	32.9063	-21.8708
5	12975512	N	A	T	69	0.001	0.466644	30	30.7211	4.52788	0.64112	39	30.7091	-27.3145
5	12975513	N	T	A	67	0.0223881	0.517507	30	23.7113	-2.19723	0.650936	37	27.4511	-27.4897
5	12975516	N	C	T	65	0.001	0.482747	29	30.7225	2.2317	0.611185	36	30.7131	-19.3705
5	12975517	N	G	A	67	0.0447761	0.426304	28	24.6696	9.36228	0.625483	39	19.8149	-21.0383
5	12975541	N	A	T	86	0.001	0.692436	39	26.3147	-38.879	0.617099	47	39.4874	-26.768
5	12975561	N	T	G	81	0.001	0.638982	36	28.5159	-24.7869	0.733489	45	26.3067	-56.3326
5	12975562	N	G	T	79	0.001	0.685838	35	24.1228	-33.5101	0.568227	44	41.6886	-14.0041
5	12975567	N	C	T	79	0.001	0.722371	36	21.9242	-42.5216	0.58145	43	39.4927	-16.5252
5	12975584	N	C	T	87	0.001	0.642953	42	32.9024	-29.8435	0.555593	45	43.8845	-11.5428
5	12975586	N	T	A	92	0.001	0.750167	44	24.1108	-59.8504	0.583389	48	43.8805	-18.9174
5	12975603	N	T	A	94	0.001	0.733489	45	26.3067	-56.3326	0.591898	49	43.8791	-21.4375
5	12975625	N	T	C	92	0.001	0.644541	45	35.0956	-32.3735	0.574518	47	43.8818	-16.427
5	12975626	N	A	T	96	0.001	0.72932	48	28.4999	-58.8088	0.604236	48	41.6833	-24.0709
5	12975632	N	C	T	99	0.001	0.580053	50	46.075	-18.8633	0.591898	49	43.8791	-21.4375
5	12975677	N	A	T	95	0.001	0.604236	48	41.6833	-24.0709	0.595809	47	41.6846	-21.5091
5	12975696	N	T	A	96	0.001	0.617099	47	39.4874	-26.768	0.61232	49	41.6819	-26.66
5	12975715	N	T	G	103	0.001	0.641604	53	41.6766	-37.2622	0.640093	50	39.4834	-34.734
5	12975732	N	C	T	100	0.001	0.446773	47	46.079	11.519	0.603843	53	46.071	-26.4692
5	12975737	N	T	A	96	0.001	0.489355	47	50.4735	2.2185	0.653163	49	37.2875	-37.6248
5	12975754	N	C	A	92	0.001	0.622304	45	37.2928	-26.8858	0.659681	47	35.0929	-37.8304
5	12975761	N	T	A	96	0.001	0.632742	49	39.4847	-32.0546	0.659681	47	35.0929	-37.8304
5	12975785	N	A	T	90	0.001	0.804551	46	19.7137	-79.8148	0.704682	44	28.5052	-47.1342
5	12975803	N	T	C	93	0.001	0.680972	47	32.8957	-43.6434	0.608768	46	39.4887	-24.1636
5	12975891	N	C	T	88	0.001	0.510645	47	50.4735	-2.2185	0.53661	41	41.6926	-6.81138
5	12975892	N	C	G	86	0.001	0.5	46	50.4748	0	0.525017	40	41.6939	-4.49449
5	12975899	N	T	A	90	0.001	0.5	46	50.4748	0	0.522742	44	46.083	-4.48539
5	12975924	N	T	C	67	0.001	0.5	32	35.1129	0	0.514295	35	37.3061	-2.2258
5	12975926	N	C	A	64	0.001	0.5	30	32.9184	0	0.529431	34	35.1102	-4.51217
5	12975930	N	T	A	66	0.001	0.625083	32	26.324	-19.5992	0.588294	34	30.7158	-14.2477
5	12975932	N	T	A	68	0.001	0.628657	35	28.5172	-22.1155	0.545485	33	32.9144	-6.86478
5	12975951	N	T	A	76	0.001	0.555593	36	35.1076	-9.23427	0.57505	40	37.2995	-14.0868
5	12975987	N	A	G	71	0.001	0.548419	31	30.7198	-6.88245	0.675117	40	28.5106	-35.7664
5	12976017	N	A	T	85	0.001	0.625083	40	32.905	-24.499	0.689015	45	30.7011	-43.9373
5	12976083	N	C	T	90	0.001	0.627992	43	35.0982	-27.0149	0.617099	47	39.4874	-26.768
5	12976101	N	G	A	102	0.001	0.553227	47	46.079	-11.519	0.563679	55	52.66	-16.2739
5	12976147	N	T	A	100	0.001	0.608768	46	39.4887	-24.1636	0.611185	54	46.0697	-29.0558
5	12976160	N	A	T	98	0.001	0.690603	42	28.5079	-41.4075	0.589345	56	50.4615	-23.7676
5	12976193	N	T	C	94	0.001	0.674535	43	30.7038	-38.3026	0.666778	51	37.2848	-43.1294
5	12976221	N	C	T	84	0.001	0.615462	39	32.9063	-21.8708	0.666778	45	32.8984	-38.0553
5	12976222	N	C	G	83	0.001	0.621703	37	30.7118	-21.9863	0.674029	46	32.897	-40.8388
5	12976244	N	G	A	92	0.001	0.561016	41	39.4954	-11.5974	0.666778	51	37.2848	-43.1294
5	12976394	N	A	G	96	0.001	0.522742	44	46.083	-4.48539	0.596218	52	46.0724	-23.9073
5	12976472	N	G	A	81	0.001	0.702838	37	24.1201	-39.218	0.704682	44	28.5052	-47.1342
5	12976526	N	G	C	80	0.001	0.781438	32	15.3379	-50.2909	0.72932	48	28.4999	-58.8088
5	12976561	N	G	C	68	0.001	0.600067	25	21.9389	-11.9929	0.558178	43	41.6899	-11.5688
5	12976567	N	A	G	72	0.001	0.600067	30	26.3267	-14.3915	0.547651	42	41.6913	-9.17043
5	12976574	N	C	T	74	0.001	0.750167	32	17.5351	-43.5276	0.690603	42	28.5079	-41.4075
5	12976593	N	A	T	72	0.001	0.562542	32	30.7185	-9.29021	0.600067	40	35.1022	-19.1886
5	12976602	N	A	C	60	0.001	0.5	26	28.5292	0	0.5	34	37.3075	0
5	12976603	N	C	A	62	0.001	0.518531	27	28.5279	-2.23428	0.514295	35	37.3061	-2.2258
5	12976604	N	A	G	58	0.001	0.520013	25	26.3334	-2.23723	0.515162	33	35.1116	-2.22753
5	12976612	N	A	T	55	0.001	0.5	26	28.5292	0	0.62077	29	24.1308	-17.087
5	12976613	N	T	G	53	0.001	0.56004	25	24.1361	-6.95255	0.642953	28	21.9349	-19.8957
5	12976621	N	A	C	69	0.001	0.676588	34	24.1241	-30.6946	0.657248	35	26.32	-27.6859
5	12976627	N	T	G	73	0.001	0.685838	35	24.1228	-33.5101	0.763334	38	19.7243	-55.0203
5	12976656	N	C	A	81	0.001	0.605333	38	32.9077	-19.2747	0.76762	43	21.9149	-63.5048
5	12976679	N	C	T	90	0.001	0.587015	46	41.6859	-18.9762	0.613712	44	37.2941	-24.265
5	12976699	N	G	T	93	0.001	0.531936	47	48.2763	-6.78329	0.630522	46	37.2915	-29.5336
5	12976708	N	A	C	89	0.0674157	0.563987	44	24.2772	-11.0771	0.619248	45	29.7792	-23.7844
5	12976714	N	A	T	88	0.001	0.704682	44	28.5052	-47.1342	0.68194	44	30.7025	-41.1093
5	12976725	N	G	C	92	0.001	0.568227	44	41.6886	-14.0041	0.5	48	52.6694	0
5	12976734	N	A	C	102	0.001	0.680972	47	32.8957	-43.6434	0.727424	55	32.885	-66.722
5	12976737	N	A	G	104	0.0144231	0.661569	50	36.3866	-40.3668	0.738161	54	23.8706	-65.9795
5	12976753	N	G	A	114	0.001	0.803774	56	24.0948	-96.8521	0.914069	58	10.9088	-151.806
5	12976776	N	G	T	122	0.0860656	0.677469	57	24.7336	-43.5443	0.54364	65	40.6324	-11.0015
5	12976805	N	T	G	122	0.001	0.714429	56	35.0809	-63.3597	0.712263	66	41.6592	-73.7859
5	12976812	N	C	A	131	0.125954	0.5	61	30.5512	0	0.600083	70	37.9961	-27.283
5	12976920	N	T	G	139	0.0431655	0.628817	75	41.9507	-42.5704	0.63904	64	42.5599	-41.3956
5	12976971	N	G	T	100	0.001	0.600067	55	48.2656	-26.3844	0.733489	45	26.3067	-56.3326
5	12976974	N	G	A	105	0.001	0.666778	57	41.6712	-48.2034	0.708472	48	30.6971	-52.5375
5	12977007	N	A	G	95	0.0473684	0.419601	47	29.9931	15.9135	0.598972	48	34.4122	-21.1146
5	12977017	N	T	A	87	0.001	0.547651	42	41.6913	-9.17043	0.689015	45	30.7011	-43.9372
5	12977031	N	C	T	83	0.0180723	0.5	36	38.6773	0	0.544015	47	38.5427	-8.98052
5	12977045	N	T	A	84	0.001	0.5	36	39.502	0	0.583389	48	43.8805	-18.9174
5	12977088	N	G	A	80	0.001	0.533356	30	30.7211	-4.52788	0.660107	50	37.2861	-40.3668
5	12977094	N	G	A	75	0.001	0.517253	29	30.7225	-2.2317	0.652276	46	35.0942	-35.0904
5	12977116	N	G	A	76	0.001	0.593813	32	28.5212	-14.315	0.704682	44	28.5052	-47.1342
5	12977120	N	T	C	74	0.0405405	0.54977	32	24.2035	-6.71676	0.738328	42	18.0791	-49.717
5	12977136	N	A	G	71	0.001	0.625083	32	26.324	-19.5992	0.795069	39	17.5258	-65.0221
5	12977521	N	A	T	59	0.001	0.518531	27	28.5279	-2.23428	0.531271	32	32.9157	-4.51953
5	12977536	N	A	T	58	0.001	0.517253	29	30.7225	-2.2317	0.586264	29	26.328	-11.8525
5	12977560	N	A	C	49	0.001	0.541695	24	24.1375	-4.56131	0.600067	25	21.9389	-11.9929
5	12977565	N	C	T	50	0.001	0.541695	24	24.1375	-4.56131	0.576974	26	24.1348	-9.40673
5	12977566	N	A	T	46	0.001	0.5	22	24.1401	0	0.625083	24	19.743	-14.6994
5	12977628	N	G	A	47	0.001	0.619127	21	17.5498	-12.1881	0.5	26	28.5292	0
5	12977629	N	C	A	51	0.001	0.565261	23	21.9416	-6.9841	0.5	28	30.7238	0
5	12977633	N	T	C	53	0.001	0.583389	24	21.9402	-9.45869	0.517253	29	30.7225	-2.2317
5	12977635	N	A	G	56	0.001	0.56004	25	24.1361	-6.95255	0.548419	31	30.7198	-6.88245
5	12977674	N	T	C	66	0.001	0.580699	31	28.5226	-11.7961	0.514295	35	37.3061	-2.2258
5	12977676	N	T	A	68	0.001	0.562542	32	30.7185	-9.29021	0.527796	36	37.3048	-4.50562
5	12977680	N	A	T	68	0.001	0.531271	32	32.9157	-4.51953	0.5	36	39.502	0
5	12977684	N	C	T	69	0.001	0.593813	32	28.5212	-14.315	0.513523	37	39.5007	-2.22426
5	12977732	N	T	G	69	0.001	0.575808	33	30.7171	-11.7466	0.638982	36	28.5159	-24.7869
5	12977742	N	A	C	68	0.001	0.612979	31	26.3253	-16.9749	0.621703	37	30.7118	-21.9863
5	12977790	N	C	T	60	0.001	0.5	30	32.9184	0	0.633422	30	24.1295	-19.7372
5	12977797	N	G	A	60	0.001	0.451581	31	30.7198	6.88245	0.655276	29	21.9336	-22.6148
5	12977805	N	C	G	61	0.001	0.451581	31	30.7198	6.88245	0.633422	30	24.1295	-19.7372
5	12977808	N	T	C	62	0.001	0.437458	32	30.7185	9.29021	0.633422	30	24.1295	-19.7372
5	12977829	N	C	T	54	0.001	0.433289	30	28.5239	9.32383	0.583389	24	21.9402	-9.45869
5	12977830	N	T	A	53	0.001	0.482747	29	30.7225	2.2317	0.583389	24	21.9402	-9.45869
5	12977836	N	C	A	61	0.001	0.545485	33	32.9144	-6.86478	0.464262	28	28.5266	4.53743
5	12977853	N	T	G	66	0.001	0.484838	33	35.1116	2.22753	0.545485	33	32.9144	-6.86478
5	12977862	N	C	T	64	0.001	0.517253	29	30.7225	-2.2317	0.514295	35	37.3061	-2.2258
5	12977882	N	A	T	62	0.001	0.548419	31	30.7198	-6.88245	0.580699	31	28.5226	-11.7961
5	12977889	N	G	C	60	0.001	0.551759	29	28.5252	-6.90258	0.548419	31	30.7198	-6.88245
5	12977928	N	G	T	53	0.001	0.666778	24	17.5458	-20.2962	0.482747	29	30.7225	2.2317
5	12977954	N	G	T	48	0.001	0.600067	20	17.5511	-9.59432	0.428524	28	26.3293	9.36228
5	12977964	N	A	T	49	0.001	0.521754	23	24.1388	-2.24072	0.615462	26	21.9376	-14.5805
5	12978089	N	G	A	54	0.001	0.478246	23	24.1388	2.24072	0.580699	31	28.5226	-11.7961
5	12978120	N	T	A	63	0.001	0.434739	23	21.9416	6.9841	0.550033	40	39.4967	-9.18958
5	12978123	N	T	C	63	0.001	0.608768	23	19.7443	-12.0818	0.5	40	43.8911	0
5	12978186	N	A	C	82	0.001	0.562542	32	30.7185	-9.29021	0.520013	50	52.6667	-4.47446
5	12978193	N	T	A	84	0.001	0.542886	35	35.1089	-6.84914	0.510211	49	52.668	-2.21764
5	12978204	N	C	A	84	0.001	0.558863	34	32.913	-9.26057	0.5	50	54.8639	0
5	12978210	N	T	C	81	0.001	0.548419	31	30.7198	-6.88245	0.5	50	54.8639	0
5	12978211	N	C	T	81	0.001	0.531271	32	32.9157	-4.51953	0.489789	49	52.668	2.21764
5	12978224	N	A	T	85	0.001	0.529431	34	35.1102	-4.51217	0.549052	51	50.4682	-11.4771
5	12978236	N	A	G	88	0.001	0.512829	39	41.6953	-2.22286	0.530633	49	50.4708	-6.77546
5	12978259	N	A	C	83	0.001	0.542886	35	35.1089	-6.84914	0.541695	48	48.2749	-9.12262
5	12978260	N	C	T	84	0.001	0.513523	37	39.5007	-2.22426	0.510645	47	50.4735	-2.2185
5	12978275	N	T	G	92	0.001	0.538487	39	39.498	-6.82268	0.547201	53	52.6627	-11.4585
5	12978290	N	A	G	94	0.001	0.512829	39	41.6953	-2.22286	0.509097	55	59.2517	-2.21541
5	12978310	N	G	T	63	0.001	0.541695	24	24.1375	-4.56131	0.615462	39	32.9063	-21.8708
5	12978311	N	G	A	63	0.001	0.56004	25	24.1361	-6.95255	0.605333	38	32.9077	-19.2747
5	12978312	N	C	T	65	0.001	0.576974	26	24.1348	-9.40673	0.666778	39	28.5119	-32.9813
5	12978313	N	G	A	67	0.001	0.538487	26	26.332	-4.54845	0.585423	41	37.2981	-16.5816
5	12978321	N	T	A	68	0.001	0.520013	25	26.3334	-2.23723	0.627992	43	35.0982	-27.0149
5	12978322	N	T	A	67	0.001	0.56004	25	24.1361	-6.95255	0.666778	42	30.7051	-35.5183
5	12978323	N	T	A	65	0.001	0.600067	25	21.9389	-11.9929	0.6501	40	30.7078	-30.0227
5	12978326	N	A	T	63	0.001	0.541695	24	24.1375	-4.56131	0.692436	39	26.3147	-38.879
5	12978330	N	A	C	64	0.001	0.521754	23	24.1388	-2.24072	0.609829	41	35.1009	-21.7668
5	12978359	N	T	G	71	0.0633803	0.659197	24	12.1095	-16.8966	0.488376	47	36.2138	2.19723
5	12978396	N	G	C	73	0.001	0.777963	27	13.1473	-41.7842	0.5	46	50.4748	0
5	12978406	N	C	T	80	0.001	0.700134	30	19.735	-31.3037	0.459973	50	50.4695	9.10925
5	12978426	N	A	G	77	0.001	0.645258	31	24.1281	-22.4259	0.478246	46	48.2776	4.48144
5	12978429	N	T	C	79	0.001	0.636455	33	26.3227	-22.2609	0.521754	46	48.2776	-4.48144
5	12978455	N	T	C	77	0.001	0.633422	30	24.1295	-19.7372	0.468064	47	48.2763	6.78329
5	12978484	N	A	T	74	0.001	0.625083	32	26.324	-19.5992	0.452349	42	41.6913	9.17043
5	12978486	N	C	T	72	0.001	0.419301	31	28.5226	11.7961	0.561016	41	39.4954	-11.5974
5	12978493	N	A	T	73	0.001	0.571476	35	32.9117	-11.7029	0.473667	38	39.4994	4.49976
5	12978497	N	T	A	71	0.001	0.593813	32	28.5212	-14.315	0.435855	39	37.3008	11.6289
5	12978506	N	A	G	69	0.001	0.612979	31	26.3253	-16.9749	0.421	38	35.1049	14.1347
5	12978531	N	A	T	71	0.001	0.535738	28	28.5266	-4.53743	0.558178	43	41.6899	-11.5688
5	12978547	N	A	T	63	0.001	0.59097	22	19.7457	-9.52023	0.658642	41	30.7065	-32.7579
5	12978550	N	T	C	61	0.001	0.571476	21	19.747	-7.02172	0.6501	40	30.7078	-30.0227
5	12978551	N	T	G	61	0.001	0.571476	21	19.747	-7.02172	0.6501	40	30.7078	-30.0227
5	12978575	N	A	G	60	0.001	0.380873	21	17.5498	12.1881	0.564145	39	37.3008	-11.6289
5	12978603	N	T	C	60	0.001	0.428524	21	19.747	7.02172	0.615462	39	32.9063	-21.8708
5	12978616	N	G	T	53	0.001	0.473667	19	19.7497	2.24988	0.588294	34	30.7158	-14.2477
5	12978628	N	A	T	55	0.001	0.444407	18	17.5538	4.61713	0.648748	37	28.5146	-27.4897
5	12978630	N	T	C	55	0.001	0.470569	17	17.5551	2.25608	0.684334	38	26.316	-36.0426
5	12978646	N	G	A	60	0.001	0.523825	21	21.9442	-2.24487	0.718094	39	24.1175	-45.0176
5	12978654	N	T	G	62	0.001	0.565261	23	21.9416	-6.9841	0.718094	39	24.1175	-45.0176
5	12978658	N	A	T	63	0.001	0.583389	24	21.9402	-9.45869	0.718094	39	24.1175	-45.0176
5	12979000	N	T	C	51	0.001	0.423026	26	24.1348	9.40673	0.640093	25	19.7417	-17.367
5	12979031	N	A	T	66	0.001	0.48386	31	32.917	2.22949	0.628657	35	28.5172	-22.1155
5	12979106	N	T	G	71	0.001	0.527796	36	37.3048	-4.50562	0.657248	35	26.32	-27.6859
5	12979177	N	T	C	59	0.001	0.666778	30	21.9322	-25.3702	0.517253	29	30.7225	-2.2317
5	12979186	N	G	T	60	0.001	0.666778	30	21.9322	-25.3702	0.566711	30	28.5239	-9.32383
5	12979193	N	C	T	61	0.001	0.636455	33	26.3227	-22.2609	0.535738	28	28.5266	-4.53743
5	12979199	N	A	T	63	0.001	0.606131	33	28.5199	-16.8768	0.533356	30	30.7211	-4.52788
5	12979200	N	C	A	62	0.001	0.593813	32	28.5212	-14.315	0.533356	30	30.7211	-4.52788
5	12979209	N	A	T	68	0.001	0.606131	33	28.5199	-16.8768	0.542886	35	35.1089	-6.84914
5	12979211	N	T	C	68	0.001	0.606131	33	28.5199	-16.8768	0.542886	35	35.1089	-6.84914
5	12979227	N	A	G	117	0.001	0.655842	61	46.0604	-47.7649	0.660822	56	41.6726	-45.4398
5	12979236	N	G	T	114	0.001	0.745927	59	32.8797	-78.6117	0.691037	55	37.2795	-54.3671
5	12979240	N	T	C	119	0.001	0.754268	61	32.877	-84.6278	0.707035	58	37.2755	-62.9692
5	12979241	N	G	T	123	0.001	0.635011	63	50.4521	-41.9975	0.683456	60	41.6672	-56.5969
5	12979267	N	T	A	138	0.001	0.728724	70	41.6539	-85.4974	0.676588	68	48.2482	-61.3892
5	12979274	N	C	A	131	0.0343511	0.645194	69	40.148	-45.9791	0.693049	62	34.4761	-58.5153
5	12979290	N	G	A	115	0.001	0.732298	56	32.8837	-69.6754	0.712006	59	37.2741	-65.8661
5	12979291	N	T	A	117	0.001	0.719445	57	35.0796	-66.2773	0.716811	60	37.2728	-68.7766
5	12979295	N	T	C	118	0.001	0.724288	58	35.0782	-69.2086	0.700134	60	39.47	-62.6073
5	12979296	N	G	A	116	0.001	0.719445	57	35.0796	-66.2773	0.661124	59	43.8658	-47.9763
5	12979298	N	C	A	119	0.001	0.728966	59	35.0769	-72.153	0.700134	60	39.47	-62.6073
5	12979315	N	A	T	109	0.001	0.634705	52	41.6779	-34.5773	0.666778	57	41.6712	-48.2034
5	12979316	N	G	A	109	0.001	0.736006	53	30.6905	-67.2047	0.660822	56	41.6726	-45.4398
5	12979321	N	C	A	107	0.001	0.76941	52	26.2973	-77.4284	0.672843	55	39.4767	-48.4481
5	12979343	N	T	C	59	0.001	0.766845	30	15.3406	-44.1481	0.517253	29	30.7225	-2.2317
5	12979348	N	A	T	57	0.001	0.793299	29	13.1447	-47.986	0.571476	28	26.3294	-9.36228
5	12979351	N	A	G	58	0.001	0.785905	28	13.146	-44.8754	0.600067	30	26.3267	-14.3915
5	12979354	N	C	T	56	0.001	0.785905	28	13.146	-44.8754	0.607214	28	24.1321	-14.4791
5	12979362	N	A	C	56	0.001	0.821643	28	10.9488	-52.0899	0.571476	28	26.3294	-9.36228
5	12979372	N	A	T	68	0.001	0.600067	35	30.7145	-16.7901	0.454515	33	32.9144	6.86478
5	12979399	N	A	T	86	0.001	0.853895	41	13.1287	-86.4202	0.755726	45	24.1095	-62.866
5	12979416	N	T	C	78	0.001	0.756928	37	19.7257	-51.9857	0.634236	41	32.9037	-27.1572
5	12979427	N	A	C	77	0.001	0.729883	37	21.9229	-45.4647	0.625083	40	32.905	-24.499
5	12979429	N	G	T	69	0.001	0.697101	33	21.9282	-33.8266	0.583389	36	32.9104	-14.188
5	12979432	N	A	T	80	0.001	0.820727	39	15.3286	-72.2881	0.707455	41	26.312	-44.6189
5	12979433	N	C	T	80	0.001	0.729883	37	21.9229	-45.4647	0.651264	43	32.901	-32.5563
5	12979443	N	T	A	91	0.001	0.818394	44	17.5191	-80.795	0.723553	47	28.5012	-55.8649
5	12979462	N	C	A	69	0.001	0.527796	36	37.3048	-4.50562	0.515162	33	35.1116	-2.22753
5	12979485	N	A	T	77	0.001	0.552667	38	37.3021	-9.21074	0.589804	39	35.1036	-16.6438
5	12979490	N	A	T	73	0.001	0.600067	35	30.7145	-16.7901	0.605333	38	32.9077	-19.2747
5	12979493	N	A	G	72	0.001	0.628657	35	28.5172	-22.1155	0.594658	37	32.909	-16.7129
5	12979505	N	A	G	64	0.001	0.593813	32	28.5212	-14.315	0.593813	32	28.5212	-14.315
5	12979514	N	T	A	61	0.001	0.628657	35	28.5172	-22.1155	0.692436	26	17.5431	-25.9193
5	12979517	N	A	G	60	0.001	0.545485	33	32.9144	-6.86478	0.481469	27	28.5279	2.23428
5	12979529	N	T	A	51	0.001	0.571476	28	26.3294	-9.36228	0.608768	23	19.7443	-12.0818
5	12979537	N	A	C	55	0.001	0.645258	31	24.1281	-22.4259	0.625083	24	19.743	-14.6994
5	12979761	N	A	T	60	0.001	0.413736	29	26.328	11.8525	0.612979	31	26.3253	-16.9749
5	12979767	N	T	A	60	0.001	0.633422	30	24.1295	-19.7372	0.533356	30	30.7211	-4.52788
5	12979768	N	A	T	60	0.001	0.399933	30	26.3267	14.3915	0.633422	30	24.1295	-19.7372
5	12979770	N	C	A	56	0.001	0.607214	28	24.1321	-14.4791	0.535738	28	28.5266	-4.53743
5	12979774	N	A	T	55	0.001	0.592654	27	24.1335	-11.9174	0.5	28	30.7238	0
5	12979787	N	T	C	56	0.001	0.592654	27	24.1335	-11.9174	0.482747	29	30.7225	2.2317
5	12979797	N	A	T	57	0.001	0.555593	27	26.3307	-6.9257	0.5	30	32.9184	0
5	12979806	N	T	C	50	0.001	0.565261	23	21.9416	-6.9841	0.518531	27	28.5279	-2.23428
5	12979808	N	G	A	55	0.001	0.520013	25	26.3334	-2.23723	0.533356	30	30.7211	-4.52788
5	12979892	N	A	T	72	0.001	0.605333	38	32.9077	-19.2747	0.441137	34	32.913	9.26057
5	12979904	N	T	A	69	0.001	0.605333	38	32.9077	-19.2747	0.48386	31	32.917	2.22949
5	12979908	N	A	G	68	0.001	0.605333	38	32.9077	-19.2747	0.533356	30	30.7211	-4.52788
5	12979910	N	C	T	68	0.001	0.594658	37	32.909	-16.7129	0.51614	31	32.917	-2.22949
5	12979913	N	C	A	71	0.001	0.609829	41	35.1009	-21.7668	0.533356	30	30.7211	-4.52788
5	12979928	N	G	A	75	0.001	0.561016	41	39.4954	-11.5974	0.647157	34	26.3213	-24.9574
5	12979935	N	T	C	80	0.001	0.558178	43	41.6899	-11.5688	0.567613	37	35.1062	-11.6639
5	12979962	N	T	C	86	0.001	0.510645	47	50.4735	-2.2185	0.512829	39	41.6953	-2.22286
5	12979978	N	A	G	94	0.001	0.666778	48	35.0916	-40.5924	0.761044	46	24.1081	-65.896
5	12979984	N	T	A	95	0.001	0.68012	50	35.0889	-46.1778	0.733489	45	26.3067	-56.3326
5	12979999	N	T	C	91	0.001	0.523825	42	43.8885	-4.48973	0.591898	49	43.8791	-21.4375
5	12980012	N	A	T	95	0.001	0.744349	43	24.1121	-56.85	0.730923	52	30.6918	-64.2415
5	12980016	N	T	A	89	0.001	0.474983	40	41.6939	4.49449	0.530633	49	50.4708	-6.77546
5	12980040	N	T	C	79	0.001	0.512829	39	41.6953	-2.22286	0.5	40	43.8911	0
5	12980044	N	A	T	84	0.001	0.558178	43	41.6899	-11.5688	0.512203	41	43.8898	-2.22162
5	12980048	N	A	T	82	0.001	0.561016	41	39.4954	-11.5974	0.512203	41	43.8898	-2.22162
5	12980055	N	A	T	79	0.001	0.564145	39	37.3008	-11.6289	0.5	40	43.8911	0
5	12980063	N	G	C	84	0.001	0.727424	44	26.308	-53.3776	0.825217	40	15.3272	-75.4815
5	12980075	N	T	A	77	0.001	0.714429	42	26.3107	-47.5198	0.628657	35	28.5172	-22.1155
5	12980076	N	G	T	72	0.001	0.692436	39	26.3147	-38.879	0.606131	33	28.5199	-16.8768
5	12980078	N	T	A	74	0.001	0.72515	40	24.1161	-47.9483	0.617726	34	28.5186	-19.4779
5	12980090	N	G	A	72	0.001	0.684334	38	26.316	-36.0426	0.617726	34	28.5186	-19.4779
5	12980095	N	A	T	72	0.001	0.710667	38	24.1188	-42.1071	0.617726	34	28.5186	-19.4779
5	12980135	N	A	G	98	0.001	0.5	56	61.4476	0	0.547651	42	41.6913	-9.17043
5	12980157	N	T	A	100	0.001	0.528321	53	54.8599	-6.76158	0.553227	47	46.079	-11.519
5	12980164	N	T	A	94	0.001	0.509811	51	54.8626	-2.21684	0.511636	43	46.0844	-2.22048
5	12980168	N	T	A	93	0.001	0.49019	51	54.8626	2.21684	0.547651	42	41.6913	-9.17043
5	12980173	N	T	A	97	0.001	0.50944	53	57.0571	-2.21611	0.545485	44	43.8858	-9.15305
5	12980174	N	G	A	96	0.001	0.519244	52	54.8613	-4.47139	0.545485	44	43.8858	-9.15305
5	12980215	N	A	G	86	0.001	0.41855	43	39.4927	16.5252	0.604721	43	37.2955	-21.6727
5	12980217	N	A	G	83	0.001	0.46339	41	41.6926	6.81138	0.595302	42	37.2968	-19.111
5	12980220	N	G	T	86	0.001	0.46339	41	41.6926	6.81138	0.600067	45	39.49	-21.5872
5	12980234	N	A	T	83	0.001	0.435855	39	37.3008	11.6289	0.568227	44	41.6886	-14.0041
5	12980238	N	A	T	84	0.001	0.46339	41	41.6926	6.81138	0.558178	43	41.6899	-11.5688
5	12980247	N	A	T	82	0.001	0.444407	36	35.1076	9.23427	0.543507	46	46.0804	-9.13717
5	12980258	N	G	T	76	0.001	0.466644	30	30.7211	4.52788	0.543507	46	46.0804	-9.13717
5	12980272	N	T	C	75	0.001	0.545485	33	32.9144	-6.86478	0.476175	42	43.8885	4.48973
5	12980279	N	A	T	75	0.001	0.545485	33	32.9144	-6.86478	0.476175	42	43.8885	4.48973
5	12980286	N	G	A	73	0.001	0.468729	32	32.9157	4.51953	0.561016	41	39.4954	-11.5974
5	12980290	N	C	A	75	0.001	0.424192	33	30.7171	11.7466	0.571476	42	39.494	-14.0434
5	12980336	N	G	T	80	0.001	0.444407	36	35.1076	9.23427	0.659197	44	32.8997	-35.2941
5	12980348	N	C	T	76	0.001	0.617726	34	28.5186	-19.4779	0.5	42	46.0857	0
5	12980361	N	T	A	72	0.001	0.5	32	35.1129	0	0.625083	40	32.905	-24.499
5	12980381	N	C	T	70	0.001	0.482747	29	30.7225	2.2317	0.658642	41	30.7065	-32.7579
5	12980394	N	G	A	71	0.001	0.482747	29	30.7225	2.2317	0.642953	42	32.9024	-29.8435
5	12980469	N	T	A	56	0.001	0.545485	22	21.9429	-4.57652	0.5	34	37.3075	0
5	12981017	N	G	A	49	0.001	0.535738	28	28.5266	-4.53743	0.523825	21	21.9442	-2.24487
5	12981020	N	A	G	48	0.001	0.518531	27	28.5279	-2.23428	0.523825	21	21.9442	-2.24487
5	12981641	N	G	A	54	0.001	0.62077	29	24.1308	-17.087	0.600067	25	21.9389	-11.9929
5	12981760	N	A	G	44	0.001	0.518531	27	28.5279	-2.23428	0.529431	17	17.5551	-2.25608
5	12981798	N	G	C	47	0.001	0.48386	31	32.917	2.22949	0.562542	16	15.3592	-4.6451
5	12981870	N	C	T	47	0.001	0.535738	28	28.5266	-4.53743	0.579	19	17.5525	-7.06734
5	12981994	N	G	A	41	0.001	0.56004	25	24.1361	-6.95255	0.750167	16	8.76756	-21.7638
5	12981999	N	T	G	44	0.001	0.56004	25	24.1361	-6.95255	0.737	19	10.9608	-24.2139
5	12982275	N	C	G	116	0.001	0.807222	57	24.0934	-100.003	0.610243	59	50.4575	-31.452
5	12982283	N	A	G	124	0.0120968	0.852869	61	13.6773	-122.419	0.668033	63	45.1215	-53.2775
5	12982345	N	A	T	137	0.001	0.619127	63	52.6494	-36.5643	0.702838	74	48.2402	-78.4361
5	12982365	N	T	G	126	0.001	0.623033	61	50.4548	-36.685	0.446118	65	63.6328	16.1359
5	12982378	N	G	C	164	0.001	0.876795	81	21.8642	-185.772	0.843603	83	28.4532	-168.255
5	12982385	N	A	G	173	0.001	0.953244	85	8.67553	-254.762	0.841137	88	30.6438	-176.711
5	12982389	N	G	A	181	0.001	0.849696	93	30.6371	-192.948	0.897993	88	19.6577	-217.711
5	12982401	N	G	A	199	0.001	0.910274	100	19.6417	-258.294	0.808286	99	41.6152	-174.453
5	12982406	N	A	G	208	0.001	0.942042	103	13.046	-296.977	0.857381	105	32.8183	-224.228
5	12982417	N	A	C	106	0.001	0.49019	51	54.8626	2.21684	0.672843	55	39.4767	-48.4481
5	12982420	N	A	T	206	0.001	0.821997	101	39.4153	-188.162	0.8002	105	46.0017	-178.902
5	12982421	N	T	A	209	0.001	0.543719	103	103.132	-20.5624	0.566082	106	100.931	-32.6156
5	12982428	N	T	A	221	0.001	0.614111	114	96.5258	-63.1102	0.551436	107	105.324	-25.3023
5	12982431	N	C	T	230	0.001	0.872043	117	32.8023	-263.742	0.894068	113	26.216	-275.707
5	12982442	N	T	A	248	0.001	0.937792	128	17.4071	-363.684	0.908606	120	24.0094	-308.153
5	12982444	N	G	T	262	0.001	0.933623	135	19.595	-378.094	0.850628	127	41.5779	-264.418
5	12982458	N	G	A	278	0.00539568	0.827571	145	46.9178	-271.151	0.7377	133	75.9443	-169.497
5	12982464	N	G	A	281	0.001	0.786858	150	70.1111	-241.404	0.794089	131	59.1504	-217.498
5	12982467	N	A	C	289	0.001	0.841287	151	52.532	-303.396	0.775546	138	67.9299	-211.268
5	12982476	N	G	T	295	0.001	0.846385	156	52.5253	-319.613	0.777163	139	67.9286	-214.345
5	12982500	N	T	A	313	0.001	0.833556	156	56.9198	-304.198	0.770881	157	78.8907	-235.346
5	12982501	N	G	A	316	0.0189873	0.821735	163	41.1413	-283.652	0.781385	153	70.8075	-236.777
5	12982502	N	C	T	321	0.001	0.956827	161	15.1658	-488.597	0.887759	160	39.3366	-381.716
5	12982504	N	G	A	315	0.001	0.766	158	81.0866	-231.611	0.796376	157	70.1018	-263.214
5	12982507	N	G	A	319	0.001	0.753255	162	87.6729	-223.662	0.777255	157	76.6935	-242.201
5	12982518	N	A	G	331	0.001	0.927996	166	26.1453	-455.97	0.951817	165	17.3577	-492.095
5	12982519	N	A	C	328	0.0182927	0.76875	165	64.0359	-232.681	0.7875	163	67.9672	-255.985
5	12982520	N	G	A	328	0.00457317	0.753788	167	81.076	-227.711	0.777245	161	78.1169	-247.626
5	12982524	N	G	A	330	0.0181818	0.759279	166	73.4295	-226.906	0.774979	164	67.1418	-240.788
5	12982526	N	C	T	336	0.001	0.769877	165	83.2745	-246.21	0.742852	171	96.4498	-224.409
5	12982527	N	C	T	341	0.00439883	0.806963	165	69.342	-288.336	0.760767	176	83.239	-248.221
5	12982529	N	C	T	337	0.001	0.908248	163	32.741	-418.051	0.954326	174	17.3457	-523.476
5	12982534	N	T	A	349	0.001	0.923359	169	28.3385	-456.825	0.9503	180	19.535	-534.018
5	12982535	N	G	A	355	0.00422535	0.895234	171	32.0998	-412.184	0.914214	184	34.1175	-480.335
5	12982550	N	A	G	351	0.001	0.710199	169	107.439	-186.777	0.752916	182	98.6324	-250.866
5	12982561	N	T	C	354	0.001	0.589655	173	155.772	-73.699	0.574635	181	168.945	-63.3678
5	12982565	N	G	A	356	0.00421348	0.913445	172	25.8652	-441.791	0.968712	184	12.1482	-580.12
5	12982566	N	C	G	352	0.001	0.923812	170	28.3372	-460.249	0.945352	182	21.7295	-530.787
5	12982570	N	T	A	352	0.001	0.941123	169	21.7468	-485.728	0.92378	183	30.5171	-495.389
5	12982587	N	C	T	350	0.0642857	0.568274	166	120.391	-47.6863	0.686512	184	74.463	-151.126
5	12982592	N	G	A	352	0.001	0.694741	167	111.836	-168.8	0.713656	185	116.206	-208.424
5	12982599	N	T	C	351	0.001	0.945419	164	19.5563	-478.403	0.914715	187	34.9062	-490.544
5	12982601	N	C	A	354	0.0254237	0.865192	165	37.9634	-345.456	0.827264	189	50.2172	-336.567
5	12982605	N	G	T	349	0.001	0.677137	161	114.041	-145.866	0.686294	188	129.386	-180.508
5	12982609	N	A	T	356	0.0842697	0.688648	165	63.8437	-133.277	0.755542	191	58.3828	-223.101
5	12982624	N	A	G	356	0.001	0.95736	163	15.1632	-495.588	0.907007	193	39.2926	-492.849
5	12982631	N	A	T	360	0.001	0.703166	165	107.444	-175.222	0.764279	195	100.812	-283.583
5	12982644	N	A	T	359	0.001	0.862517	167	50.3134	-363.504	0.791861	192	87.6329	-315.75
5	12982659	N	T	C	353	0.001	0.863338	168	50.3121	-366.792	0.85429	185	59.0783	-390.524
5	12982661	N	A	C	341	0.001	0.595155	163	144.799	-74.0457	0.612435	178	151.371	-96.955
5	12982669	N	T	C	349	0.012894	0.828146	168	50.3172	-309.528	0.780207	181	79.068	-276.959
5	12982670	N	C	T	341	0.00439883	0.921973	164	27.6006	-439.72	0.927393	177	21.819	-477.057
5	12982702	N	A	G	349	0.001	0.939687	165	21.7522	-471.888	0.918758	184	32.713	-489.502
5	12982705	N	G	A	348	0.00431034	0.836335	164	58.3812	-322.341	0.858958	184	49.0514	-389.455
5	12982710	N	G	T	347	0.001	0.854782	165	52.5133	-348.949	0.840887	182	63.4768	-365.12
5	12982715	N	A	G	351	0.001	0.838549	167	59.1023	-332.023	0.771921	184	92.038	-277.123
5	12982716	N	A	T	355	0.001	0.858227	169	52.508	-362.042	0.892735	186	43.6964	-451.677
5	12982725	N	C	G	334	0.00898204	0.984167	160	4.66975	-530.377	0.903594	174	25.4904	-424.431
5	12982753	N	A	C	316	0.0332278	0.816698	154	29.1986	-248.361	0.7779	162	74.0394	-243.841
5	12982756	N	T	C	316	0.001	0.827141	156	59.117	-296.631	0.825217	160	61.3089	-301.926
5	12982760	N	G	A	311	0.001	0.954849	154	15.1752	-464.149	0.930223	157	23.9601	-434.579
5	12982768	N	G	T	301	0.001	0.89388	141	32.7703	-343.794	0.981571	160	6.37827	-530.377
5	12982769	N	G	A	317	0.001	0.933175	149	21.7735	-416.659	0.910988	168	32.7343	-435.018
5	12982774	N	T	A	332	0.001	0.935355	154	21.7668	-433.894	0.916008	178	32.7209	-469.039
5	12982786	N	T	A	345	0.0217391	0.832707	153	44.3175	-283.996	0.840993	192	50.2363	-365.91
5	12982792	N	T	C	348	0.001	0.947318	151	17.3764	-443.382	0.924141	197	32.6956	-533.954
5	12982822	N	G	C	384	0.001	0.849944	173	56.8971	-359.262	0.886514	211	52.452	-501.153
5	12982836	N	G	A	436	0.123853	0.863298	195	25.687	-330.445	0.892465	241	11.3545	-415.779
5	12982843	N	T	C	450	0.001	0.911165	202	39.2806	-523.38	0.9156	248	45.8109	-652.566
5	12982852	N	T	A	468	0.001	0.942603	208	26.0893	-600.881	0.965695	260	19.4282	-813.938
5	12982854	N	G	A	457	0.00328228	0.825103	205	78.202	-385.906	0.853365	252	72.5655	-524.517
5	12982856	N	A	C	471	0.0127389	0.85599	207	47.5134	-421.738	0.893101	264	54.8866	-629.474
5	12982862	N	G	A	466	0.00321888	0.854536	212	67.2031	-447.049	0.874323	254	61.8551	-571.186
5	12982864	N	A	C	477	0.0691824	0.881176	213	27.6918	-423.778	0.81608	264	56.2021	-407.625
5	12982871	N	G	A	453	0.0165563	0.969709	202	0.560585	-591.09	0.953266	251	22.9923	-740.048
5	12982877	N	C	T	473	0.001	0.830409	212	78.8173	-408.337	0.858477	261	80.9492	-559.65
5	12982881	N	T	C	483	0.001	0.939546	214	28.2785	-611.725	0.911055	269	52.3746	-696.708
5	12982886	N	A	T	511	0.001	0.961177	230	19.4683	-708.681	0.95404	281	28.1891	-844.543
5	12982891	N	T	C	517	0.001	0.943774	230	28.2571	-667.129	0.948034	287	32.5756	-844.808
5	12982901	N	C	T	513	0.001	0.913913	220	41.4538	-575.501	0.884215	293	74.3148	-690.208
5	12982905	N	T	C	521	0.00863724	0.976674	230	10.5269	-742.245	0.940049	291	23.9061	-806.256
5	12982906	N	T	A	530	0.001	0.895916	230	52.4266	-564.858	0.886925	300	74.3055	-713.588
5	12982907	N	A	T	528	0.0426136	0.902683	227	25.2448	-511.612	0.89904	301	38.4861	-676.432
5	12982908	N	T	A	528	0.001	0.895	228	52.4293	-558.133	0.89026	300	72.1083	-722.13
5	12982909	N	T	C	526	0.00570342	0.904628	227	46.6094	-572.294	0.920798	299	39.7177	-784.938
5	12982910	N	C	T	513	0.001	0.820389	228	89.7821	-422.036	0.835311	285	102.889	-559.56
5	12982916	N	A	C	553	0.001	0.944296	250	30.4277	-726.449	0.907863	303	61.1182	-776.067
5	12982919	N	T	A	548	0.00273723	0.928494	249	38.6405	-683.955	0.987468	299	4.29218	-1000.87
5	12982920	N	T	G	547	0.001	0.905783	254	52.3946	-645.844	0.839817	293	102.879	-585.388
5	12982921	N	C	T	550	0.001	0.877722	253	67.7765	-582.203	0.875671	297	80.9012	-678.396
5	12982932	N	A	T	594	0.00757576	0.934348	282	29.9528	-773.177	0.924987	312	44.904	-836.247
5	12982941	N	C	T	602	0.166944	0.917955	289	6.41791	-487.134	0.848624	313	33.061	-443.785
5	12982942	N	A	G	609	0.001	0.949279	294	32.5662	-869.151	0.924092	315	52.3132	-853.642
5	12982959	N	C	T	613	0.0367047	0.90413	290	35.6985	-670.579	0.869588	323	58.5145	-661.457
5	12982967	N	G	T	604	0.0571192	0.880007	285	38.5418	-576.116	0.854421	319	56.9028	-590.11
5	12982968	N	C	T	616	0.001	0.951005	284	30.3824	-844.621	0.985263	332	10.5433	-1115.87
5	12982979	N	C	T	644	0.001	0.97356	299	17.179	-962.597	0.951026	345	36.8926	-1026.11
5	12982980	N	G	C	633	0.014218	0.935676	297	21.5883	-793.853	0.905372	336	62.2291	-836.64
5	12982998	N	T	A	653	0.001	0.800834	316	138.004	-539.843	0.750909	337	184.117	-460.049
5	12983002	N	T	A	658	0.001	0.934044	317	45.7189	-889.111	0.93284	341	50.0813	-952.461
5	12983003	N	A	G	664	0.0225904	0.913674	317	42.4524	-787.991	0.93629	347	27.4637	-920.615
5	12983008	N	G	A	641	0.00234009	0.910609	311	60.5512	-803.205	0.92772	330	44.7888	-897.83
5	12983014	N	T	A	658	0.001	0.902784	318	67.6898	-800.116	0.920869	340	58.8716	-911.162
5	12983019	N	T	C	670	0.00447761	0.93276	323	35.3425	-885.453	0.940801	347	44.067	-992.693
5	12983020	N	C	T	670	0.001	0.945586	329	39.1112	-960.276	0.976858	341	17.1229	-1110.97
5	12983028	N	C	A	659	0.001	0.876412	323	87.4582	-739.769	0.913967	336	63.2714	-879.112
5	12983034	N	A	G	677	0.0398818	0.939916	327	21.5617	-848.127	0.908209	350	37.2867	-809.89
5	12983041	N	G	A	660	0.001	0.956961	323	30.3304	-980.689	0.991426	337	6.1422	-1160.16
5	12983045	N	C	T	668	0.001	0.972876	328	19.3375	-1053.37	0.965016	340	25.9132	-1061.83
5	12983050	N	C	T	665	0.00676692	0.943367	327	25.438	-920.487	0.922031	338	56.2686	-904.327
5	12983053	N	T	A	669	0.001	0.933824	331	47.8974	-927.675	0.961847	338	28.1131	-1043.9
5	12983059	N	C	A	678	0.001	0.89388	329	76.4641	-802.185	0.908582	349	69.8457	-896.136
5	12983066	N	G	A	677	0.001	0.944912	325	39.1166	-946.395	0.946321	352	41.2778	-1030.02
5	12983069	N	A	G	694	0.001	0.957492	327	30.325	-994.671	0.981247	367	14.891	-1215.09
5	12983078	N	A	C	706	0.001	0.916445	334	61.0768	-881.446	0.884665	372	93.9845	-877.72
5	12983081	N	T	A	695	0.001	0.963386	325	25.9332	-1009.18	0.932721	370	54.4371	-1033.04
5	12983084	N	T	A	711	0.001	0.949554	335	36.906	-991.3	0.97372	376	21.4708	-1211.19
5	12983085	N	A	T	694	0.00216138	0.844055	327	102.538	-659.016	0.902488	367	78.0417	-921.431
5	12983086	N	G	T	699	0.00429185	0.822678	331	127.739	-616.576	0.815112	368	132.195	-657.426
5	12983100	N	T	A	738	0.001	0.952824	337	34.7061	-1008.59	0.955416	401	39.0152	-1210.98
5	12983106	N	G	A	705	0.001	0.94272	330	41.3071	-953.705	0.946965	375	43.4443	-1099.77
5	12983107	N	C	A	707	0.001	0.913189	333	63.2754	-868.906	0.933444	374	54.4318	-1046.82
5	12983109	N	A	T	731	0.00410397	0.918307	338	59.6702	-895.084	0.937261	393	41.6586	-1097.36
5	12983111	N	T	A	744	0.001	0.985789	344	10.5273	-1158.52	0.972815	400	23.636	-1284.32
5	12983116	N	C	A	730	0.001	0.92907	337	52.2839	-929.113	0.911216	393	76.3787	-1018.44
5	12983118	N	A	T	745	0.001	0.925356	347	56.665	-944.48	0.907307	398	80.7664	-1017.41
5	12983119	N	T	C	751	0.00199734	0.923861	352	58.387	-952.214	0.910095	399	70.3884	-1022.99
5	12983121	N	T	C	755	0.00198676	0.974842	349	18.8499	-1127.49	0.961105	406	28.0433	-1241.24
5	12983122	N	T	C	754	0.001	0.919588	347	61.0595	-925.801	0.938868	407	54.3878	-1160.7
5	12983132	N	T	A	754	0.001	0.882099	347	89.6234	-811.224	0.897071	407	91.7406	-1003.64
5	12983133	N	A	T	755	0.001	0.883447	351	89.6181	-824.558	0.898781	404	89.5473	-1002.28
5	12983134	N	C	T	742	0.00202156	0.90991	342	67.1915	-881.383	0.875193	400	100.514	-906.203
5	12983135	N	A	T	759	0.001	0.709179	354	225.842	-389.007	0.666778	405	296.085	-342.498
5	12983136	N	C	T	748	0.001	0.756693	345	184.107	-484.192	0.804173	403	173.043	-698.148
5	12983138	N	A	G	760	0.001	0.975036	356	19.3002	-1152.21	0.970611	404	25.8278	-1286.97
5	12983144	N	A	T	778	0.001	0.95887	362	32.4755	-1106.44	0.940198	416	54.3758	-1191.83
5	12983147	N	G	A	773	0.168823	0.929005	357	4.82397	-614.964	0.901598	416	23.3043	-702.724
5	12983148	N	G	A	774	0.001	0.845736	356	120.373	-727.574	0.768121	418	212.573	-618.746
5	12983149	N	C	A	781	0.00576184	0.968286	360	16.2625	-1114.57	0.961303	421	30.1657	-1283.06
5	12983151	N	C	T	790	0.028481	0.921567	362	45.0418	-922.175	0.924279	428	34.2827	-1063.7
5	12983152	N	C	T	786	0.0019084	0.911636	360	69.3946	-933.474	0.925248	426	61.8503	-1151.56
5	12983153	N	G	A	789	0.00570342	0.951724	361	32.4135	-1063.48	0.910016	428	71.2513	-1087.69
5	12983154	N	T	G	789	0.00570342	0.951584	361	27.9165	-1055.56	0.93374	428	55.48	-1186.79
5	12983156	N	A	G	796	0.001	0.947667	361	41.2657	-1061.29	0.947425	435	49.956	-1277.76
5	12983157	N	A	C	795	0.001	0.947226	358	41.2698	-1050.86	0.947667	437	49.9533	-1284.71
5	12983158	N	A	T	780	0.001	0.96622	352	25.8972	-1103.99	0.951236	428	45.5709	-1273.9
5	12983159	N	A	G	788	0.0133249	0.804428	356	131.204	-600.309	0.844207	432	121.752	-851.184
5	12983161	N	C	A	778	0.0154242	0.95268	346	32.3975	-1019.33	0.933752	432	30.9637	-1141.37
5	12983162	N	C	G	786	0.00763359	0.870088	352	80.2527	-768.586	0.886504	434	99.9923	-1019.17
5	12983163	N	C	T	794	0.00188917	0.896568	356	80.4	-875.587	0.863158	438	122.146	-950.133
5	12983165	N	A	T	786	0.001	0.965427	344	25.9079	-1075.88	0.98675	442	12.5938	-1494.04
5	12983167	N	A	G	788	0.00571066	0.823074	348	133.573	-648.468	0.811258	440	157.923	-770.666
5	12983168	N	A	C	786	0.001	0.99183	353	6.12089	-1217.22	0.965669	433	32.3809	-1355.39
5	12983175	N	C	A	789	0.00380228	0.970121	354	22.3725	-1122.2	0.97349	435	15.9164	-1377.94
5	12983178	N	T	C	798	0.107143	0.920943	359	25.0424	-769.08	0.944167	439	5.0025	-927.834
5	12983184	N	G	A	796	0.001	0.933807	361	52.2519	-1011.7	0.954326	435	43.3643	-1308.69
5	12983186	N	T	C	800	0.001875	0.925741	361	58.422	-983.048	0.886328	439	100.53	-1035.84
5	12983188	N	T	A	815	0.001	0.910843	369	72.0162	-955.002	0.910588	446	87.2941	-1153.26
5	12983190	N	T	C	817	0.00367197	0.920819	374	64.0834	-999.493	0.926216	443	58.1789	-1193.25
5	12983193	N	C	T	807	0.0873606	0.840902	357	50.2844	-573.361	0.883182	450	52.0773	-868.121
5	12983194	N	T	A	840	0.001	0.962775	373	30.2636	-1155.75	0.948908	467	52.1105	-1378.81
5	12983196	N	A	G	824	0.001	0.969927	362	23.6867	-1150.37	0.959181	462	41.1311	-1413.62
5	12983200	N	G	A	819	0.003663	0.902355	365	77.3152	-914.679	0.899207	454	85.4875	-1113.94
5	12983201	N	G	A	807	0.0315985	0.955358	355	18.7389	-994.613	0.941473	452	26.9262	-1188.78
5	12983204	N	C	T	825	0.001	0.937622	367	50.0466	-1042.14	0.945712	458	54.3197	-1337.38
5	12983205	N	T	A	841	0.001	0.967967	371	25.8718	-1170.79	0.98543	470	14.7537	-1580.7
5	12983206	N	G	A	829	0.001	0.789811	366	168.698	-596.608	0.812303	463	190.541	-829.436
5	12983207	N	A	T	828	0.001	0.901864	376	80.7958	-942.994	0.898496	452	100.469	-1120.23
5	12983208	N	C	T	828	0.0271739	0.883448	373	56.8257	-810.632	0.900485	455	71.9727	-1074.88
5	12983212	N	T	A	840	0.001	0.926406	379	61.0168	-1035.33	0.906996	461	93.8658	-1177.17
5	12983213	N	C	A	824	0.0109223	0.926203	369	35.9063	-965.988	0.903843	455	87.8084	-1132.54
5	12983214	N	A	G	831	0.001	0.95853	383	34.6447	-1169.24	0.926624	448	71.9109	-1224.75
5	12983219	N	C	T	815	0.00920245	0.899203	371	64.2521	-897.997	0.85741	444	124.106	-932.165
5	12983220	N	T	G	801	0.0374532	0.907072	367	43.1156	-855.746	0.899109	434	55.8434	-983.198
5	12983221	N	T	C	827	0.001	0.907679	378	76.3987	-967.542	0.886672	449	111.46	-1067.04
5	12983226	N	G	A	808	0.00185644	0.780904	361	163.134	-562.401	0.799028	447	196.643	-757.314
5	12983233	N	T	A	843	0.00355872	0.959963	389	33.3076	-1190.23	0.961274	454	27.537	-1379.42
5	12983250	N	C	T	842	0.00356295	0.966197	401	28.8539	-1254.03	0.925843	441	58.114	-1186.42
5	12983251	N	C	T	842	0.001	0.962902	401	32.4236	-1243.07	0.929992	441	67.5258	-1219.72
5	12983255	N	C	T	816	0.001	0.972182	391	23.6479	-1252.57	0.965016	425	32.3915	-1327.29
5	12983256	N	C	T	823	0.001	0.969857	394	25.8412	-1251.75	0.949017	429	47.7667	-1267.1
5	12983264	N	T	C	829	0.001	0.573579	408	381.773	-140.689	0.631917	421	340.008	-273.507
5	12983271	N	G	A	822	0.00182482	0.935693	401	56.1516	-1130.19	0.967236	421	23.8611	-1315.45
5	12983274	N	T	G	838	0.001	0.844289	404	137.886	-821.127	0.92194	434	74.1268	-1167.4
5	12983280	N	T	A	825	0.001	0.943224	403	49.9987	-1166.71	0.943424	422	52.1705	-1222.56
5	12983288	N	T	C	832	0.001	0.968134	404	28.0251	-1275.69	0.967602	428	30.1903	-1348.93
5	12983293	N	T	C	828	0.001	0.97302	403	23.632	-1294.9	0.965016	425	32.3915	-1327.29
5	12983294	N	T	A	815	0.001	0.901283	394	85.1663	-986.12	0.931404	421	63.158	-1170.1
5	12983296	N	T	A	820	0.00731707	0.901211	399	73.4281	-981.128	0.937707	421	46.3901	-1174.49
5	12983297	N	G	A	815	0.00184049	0.962594	395	31.9884	-1222.03	0.986278	420	7.89555	-1405.31
5	12983300	N	T	A	804	0.001	0.959069	388	34.6381	-1186.73	0.945008	416	49.9813	-1211.79
5	12983304	N	T	A	803	0.001	0.925542	388	63.202	-1056.75	0.930408	415	63.166	-1149.46
5	12983313	N	T	A	814	0.001	0.92621	405	65.3766	-1105.61	0.919595	409	71.9629	-1091.24
5	12983314	N	T	C	816	0.001	0.913856	405	76.3627	-1059.24	0.873729	411	113.707	-932.186
5	12983320	N	A	C	807	0.00185874	0.973156	401	23.1751	-1287.84	0.98826	406	6.00958	-1368.25
5	12983322	N	C	T	800	0.009375	0.962911	402	24.1064	-1218.87	0.97514	398	11.9543	-1250.08
5	12983324	N	C	T	803	0.001868	0.950056	396	42.9576	-1172.78	0.946369	407	40.5496	-1182.77
5	12983325	N	T	G	809	0.001	0.916094	392	71.9856	-1033.25	0.969138	417	28.0077	-1321.44
5	12983326	N	C	A	799	0.0319149	0.94456	395	18.7876	-1040.38	0.913512	404	52.4147	-989.43
5	12983337	N	G	A	757	0.001	0.971059	376	23.668	-1199.69	0.976696	381	19.2668	-1240.56
5	12983340	N	C	T	756	0.001	0.946822	374	43.4456	-1096.3	0.953182	382	39.0405	-1144.68
5	12983341	N	T	A	738	0.00203252	0.894845	370	76.7659	-898.841	0.92721	368	58.3271	-1007.05
5	12983343	N	G	A	730	0.001	0.917176	361	65.4352	-955.121	0.93525	369	52.2412	-1039.28
5	12983344	N	A	T	737	0.001	0.929634	368	56.637	-1016.56	0.902708	369	78.6079	-928.187
5	12983347	N	C	T	714	0.00210084	0.950352	358	38.5465	-1061.07	0.944285	356	36.325	-1026.03
5	12983348	N	C	A	721	0.106103	0.809481	361	78.4006	-516.974	0.824059	360	47.3868	-512.371
5	12983349	N	C	T	724	0.001	0.906348	362	74.2229	-922.282	0.867649	362	104.984	-803.004
5	12983352	N	T	A	704	0.0596591	0.905353	354	36.0472	-781.119	0.940639	350	15.3563	-854.182
5	12983358	N	G	C	689	0.001	0.942324	345	43.4843	-995.695	0.918884	344	61.0634	-915.557
5	12983359	N	A	T	680	0.001	0.905315	337	69.8617	-855.485	0.930316	343	52.2759	-949.736
5	12983362	N	C	T	664	0.0271084	0.888019	325	53.3064	-726.749	0.887003	339	57.1283	-756.64
5	12983364	N	G	A	653	0.001	0.953427	320	32.5316	-959.716	0.916194	333	61.0781	-878.038
5	12983377	N	T	A	579	0.001	0.884733	277	69.9417	-653.73	0.90093	302	65.5139	-754.919
5	12983379	N	T	A	596	0.001	0.923359	286	47.9575	-773.088	0.903495	310	65.5033	-781.937
5	12983402	N	G	T	515	0.0174757	0.929432	240	27.914	-638.869	0.905145	275	38.5416	-664.33
5	12983422	N	G	A	499	0.00601202	0.967097	232	8.26344	-709.381	0.956895	267	24.2221	-806.158
5	12983447	N	A	T	523	0.0516252	0.929598	254	16.7804	-613.679	0.910796	269	26.1278	-613.784
5	12983448	N	G	A	509	0.0265226	0.925695	246	30.548	-641.062	0.917674	263	22.5686	-639.315
5	12983453	N	C	T	484	0.00309917	0.931506	246	30.0686	-675.855	0.942092	238	29.7766	-684.865
5	12983463	N	A	T	519	0.001	0.923978	249	41.4151	-674.515	0.941035	270	34.7955	-775.78
5	12983464	N	G	A	499	0.0661323	0.848701	241	48.5545	-436.838	0.79646	258	58.5296	-365.351
5	12983472	N	T	A	466	0.00965665	0.954913	232	10.8723	-670.693	0.917233	234	40.9219	-614.031
5	12983473	N	A	T	463	0.012959	0.875519	228	55.1739	-509.85	0.900038	235	35.9219	-562.454
5	12983478	N	A	G	483	0.0217391	0.940983	235	11.0605	-621.529	0.941719	248	25.7029	-692.27
5	12983485	N	T	C	479	0.00313152	0.937085	235	31.9761	-664.643	0.926819	244	32.1568	-659.597
5	12983487	N	G	A	474	0.001	0.637646	229	182.064	-155.983	0.54697	245	243.565	-52.6985
5	12983488	N	A	C	474	0.001	0.965828	232	17.2684	-726.623	0.938309	242	32.6356	-688.818
5	12983493	N	C	T	470	0.00957447	0.846671	227	62.7752	-453.408	0.799444	243	98.4455	-406.243
5	12983494	N	C	T	472	0.00635593	0.914809	231	36.7143	-596.965	0.947739	241	22.1695	-697.452
5	12983495	N	T	C	475	0.001	0.965828	232	17.2684	-726.623	0.9468	243	28.2398	-712.245
5	12983522	N	C	A	425	0.0141176	0.897293	218	38.2183	-520.443	0.842276	207	58.7966	-404.244
5	12983532	N	A	T	408	0.00367647	0.931292	216	25.9562	-591.856	0.954241	192	18.8327	-575.829
5	12983536	N	G	A	406	0.0147783	0.952118	213	11.7089	-605.077	0.931376	193	23.7022	-522.458
5	12983558	N	C	T	325	0.001	0.937435	175	23.9361	-496.612	0.900267	150	32.7583	-374.086
5	12983564	N	T	A	306	0.001	0.970193	166	10.7647	-528.018	0.907415	140	28.3772	-358.017
5	12983590	N	C	T	157	0.001	0.820439	89	35.0369	-164.775	0.750167	68	37.2621	-92.4961
5	12984326	N	T	A	50	0.001	0.5	16	17.5565	0	0.617726	34	28.5186	-19.4779
5	12985926	N	G	A	60	0.001	0.5	28	30.7238	0	0.656354	32	24.1268	-25.1502
5	12985968	N	G	T	55	0.001	0.541695	24	24.1375	-4.56131	0.677538	31	21.9309	-28.159
5	12986140	N	A	C	44	0.001	0.6501	20	15.3539	-15.0114	0.541695	24	24.1375	-4.56131
5	12986157	N	C	T	49	0.001	0.608768	23	19.7443	-12.0818	0.538487	26	26.332	-4.54845
5	12986505	N	G	T	42	0.001	0.5	22	24.1401	0	0.700134	20	13.1567	-20.8691
5	12986524	N	C	A	44	0.001	0.5	24	26.3347	0	0.700134	20	13.1567	-20.8691
5	12986553	N	A	T	45	0.001	0.538487	26	26.332	-4.54845	0.684334	19	13.158	-18.0213
5	12986557	N	T	C	47	0.001	0.555593	27	26.3307	-6.9257	0.700134	20	13.1567	-20.8691
5	12987613	N	A	G	53	0.001	0.666778	24	17.5458	-20.2962	0.586264	29	26.328	-11.8525
5	12987646	N	C	T	50	0.001	0.789667	19	8.76356	-30.9522	0.645258	31	24.1281	-22.4259
5	12987668	N	C	A	56	0.001	0.76941	26	13.1487	-38.7142	0.566711	30	28.5239	-9.32383
5	12991700	N	C	A	36	0.001	0.538487	13	13.166	-2.27422	0.521754	23	24.1388	-2.24072
5	12991714	N	T	C	42	0.001	0.470569	17	17.5551	2.25608	0.56004	25	24.1361	-6.95255
5	12991716	N	T	A	43	0.001	0.470569	17	17.5551	2.25608	0.538487	26	26.332	-4.54845
5	12991748	N	A	G	41	0.001	0.5	22	24.1401	0	0.789667	19	8.76356	-30.9522
5	12992248	N	A	T	62	0.001	0.481469	27	28.5279	2.23428	0.542886	35	35.1089	-6.84914
5	12992255	N	A	G	72	0.0208333	0.647235	32	17.5757	-21.7964	0.576071	40	36.2339	-14.0868
5	12992266	N	G	T	75	0.001	0.606131	33	28.5199	-16.8768	0.547651	42	41.6913	-9.17043
5	12992283	N	G	A	86	0.001	0.816	38	15.3299	-69.106	0.72932	48	28.4999	-58.8088
5	12992285	N	G	A	88	0.001	0.775184	40	19.7217	-61.1376	0.750167	48	26.3027	-65.2913
5	12992299	N	T	G	87	0.001	0.846385	39	13.1313	-79.9034	0.72932	48	28.4999	-58.8088
5	12992310	N	T	C	83	0.001	0.666778	39	28.5119	-32.9813	0.636455	44	35.0969	-29.6812
5	12992327	N	T	A	99	0.001	0.604721	43	37.2955	-21.6727	0.642953	56	43.8698	-39.7913
5	12992345	N	T	A	105	0.001	0.766135	47	24.1068	-68.9396	0.879564	58	15.3032	-134.361
5	12992348	N	C	A	104	0.001	0.61232	49	41.6819	-26.66	0.654649	55	41.6739	-42.6944
5	12992370	N	C	T	115	0.026087	0.682475	54	30.4357	-47.8636	0.635736	61	40.9194	-38.8822
5	12992381	N	G	T	114	0.0394737	0.678288	50	28.2754	-42.564	0.616039	64	40.196	-33.0245
5	12992383	N	G	A	115	0.001	0.679365	53	37.2821	-48.7125	0.612979	62	52.6507	-33.9499
5	12992398	N	C	T	115	0.001	0.70602	51	32.8903	-55.0514	0.87525	64	17.4924	-145.963
5	12992422	N	T	A	109	0.001	0.68012	50	35.0889	-46.1778	0.610243	59	50.4575	-31.452
5	12992457	N	T	C	106	0.0424528	0.778958	50	14.4079	-69.1369	0.752818	56	23.9691	-71.8726
5	12992474	N	C	A	100	0.001	0.63839	47	37.2901	-32.207	0.830409	53	19.7043	-102.084
5	12992513	N	T	C	87	0.001	0.707455	41	26.312	-44.6189	0.826305	46	17.5164	-87.1789
5	12992523	N	A	T	89	0.001	0.600067	40	35.1022	-19.1886	0.653163	49	37.2875	-37.6248
5	12992533	N	T	G	80	0.001	0.583389	36	32.9104	-14.188	0.613712	44	37.2941	-24.265
5	12992553	N	A	G	66	0.001	0.62077	29	24.1308	-17.087	0.540568	37	37.3035	-6.83519
5	12992682	N	A	T	60	0.001	0.629716	27	21.9362	-17.2163	0.545485	33	32.9144	-6.86478
5	12992716	N	T	A	73	0.001	0.645258	31	24.1281	-22.4259	0.571476	42	39.494	-14.0434
5	12992723	N	A	G	75	0.001	0.636455	33	26.3227	-22.2609	0.785905	42	19.719	-67.313
5	12992762	N	T	A	78	0.001	0.689782	29	19.7363	-28.4482	0.653163	49	37.2875	-37.6248
5	12992877	N	T	C	69	0.001	0.642953	28	21.9349	-19.8957	0.46339	41	41.6926	6.81138
5	12992878	N	T	A	72	0.001	0.678691	28	19.7377	-25.6238	0.5	44	48.2803	0
5	12992885	N	T	A	76	0.001	0.700134	30	19.735	-31.3037	0.543507	46	46.0804	-9.13717
5	12992904	N	T	G	78	0.001	0.593813	32	28.5212	-14.315	0.565261	46	43.8831	-13.9682
5	12992925	N	A	G	77	0.001	0.51614	31	32.917	-2.22949	0.543507	46	46.0804	-9.13717
5	12992926	N	C	T	77	0.0194805	0.635111	31	17.4598	-19.1722	0.566087	46	42.7419	-13.9682
5	12992938	N	A	C	79	0.001	0.533356	30	30.7211	-4.52788	0.530633	49	50.4708	-6.77546
5	12992941	N	C	T	77	0.001	0.482747	29	30.7225	2.2317	0.520847	48	50.4721	-4.47781
5	12992959	N	C	G	73	0.001	0.612979	31	26.3253	-16.9749	0.619127	42	35.0996	-24.3762
5	12992963	N	G	A	73	0.001	0.586264	29	26.328	-11.8525	0.613712	44	37.2941	-24.265
5	12992998	N	T	A	62	0.001	0.479987	25	26.3334	2.23723	0.540568	37	37.3035	-6.83519
5	12992999	N	G	T	59	0.001	0.479987	25	26.3334	2.23723	0.558863	34	32.913	-9.26057
5	12993001	N	C	A	59	0.001	0.583389	24	21.9402	-9.45869	0.657248	35	26.32	-27.6859
5	12993059	N	T	G	57	0.001	0.615462	26	21.9376	-14.5805	0.51614	31	32.917	-2.22949
5	12993110	N	G	A	48	0.001	0.56004	25	24.1361	-6.95255	0.565261	23	21.9416	-6.9841
5	12993702	N	A	T	48	0.001	0.526333	19	19.7497	-2.24988	0.517253	29	30.7225	-2.2317
5	12993717	N	A	T	48	0.001	0.600067	20	17.5511	-9.59432	0.571476	28	26.3294	-9.36228
5	12993838	N	T	A	53	0.001	0.576974	26	24.1348	-9.40673	0.555593	27	26.3307	-6.9257
5	12993855	N	T	G	56	0.001	0.633422	30	24.1295	-19.7372	0.576974	26	24.1348	-9.40673
5	12993923	N	C	T	78	0.001	0.595302	42	37.2968	-19.111	0.527796	36	37.3048	-4.50562
5	12993954	N	C	A	81	0.001	0.59097	44	39.4914	-19.0405	0.702838	37	24.1201	-39.218
5	12993956	N	G	A	82	0.001	0.59097	44	39.4914	-19.0405	0.710667	38	24.1188	-42.1071
5	12994115	N	G	T	95	0.001	0.57783	45	41.6873	-16.4739	0.74016	50	28.4972	-64.7424
5	12994174	N	C	A	83	0.001	0.853895	41	13.1287	-86.4202	0.690603	42	28.5079	-41.4075
5	12994217	N	A	C	73	0.001	0.943153	35	4.34776	-101.302	0.710667	38	24.1188	-42.1071
5	12994252	N	C	T	69	0.001	0.606131	33	28.5199	-16.8768	0.611185	36	30.7131	-19.3705
5	12994434	N	T	A	97	0.001	0.744844	47	26.304	-62.2903	0.840227	50	17.5111	-100.053
5	12994436	N	G	A	93	0.001	0.733489	45	26.3067	-56.3326	0.833556	48	17.5138	-93.5994
5	12994497	N	G	C	93	0.016129	0.727473	40	23.3046	-47.9483	0.830516	53	13.8164	-96.8432
5	12994579	N	A	T	109	0.001	0.760174	50	26.3	-71.3346	0.779848	59	28.4852	-92.0741
5	12994589	N	T	A	116	0.001	0.592654	54	48.2669	-23.8348	0.629118	62	50.4535	-39.3317
5	12994607	N	C	T	121	0.001	0.631667	57	46.0657	-36.9526	0.640719	64	50.4508	-44.6815
5	12994637	N	A	T	134	0.001	0.646251	65	50.4495	-47.383	0.695783	69	46.0497	-70.1779
5	12994651	N	A	C	130	0.001	0.797073	64	28.4786	-107.615	0.757748	66	35.0676	-93.0918
5	12994711	N	C	A	111	0.001	0.796116	49	21.9069	-82.0591	0.774377	62	30.6785	-94.4201
5	12994734	N	T	C	118	0.001	0.754887	53	28.4932	-73.7467	0.846385	65	21.8855	-133.172
5	12994765	N	T	A	109	0.001	0.57783	45	41.6873	-16.4739	0.765802	64	32.873	-93.7314
5	12994830	N	C	T	123	0.001	0.763812	55	28.4906	-79.812	0.853177	68	21.8816	-142.945
5	12994831	N	C	T	117	0.001	0.764883	51	26.2987	-74.3754	0.848717	66	21.8842	-136.424
5	12994857	N	T	A	129	0.001	0.846385	52	17.5084	-106.538	0.818394	77	30.6584	-141.391
5	12994858	N	A	T	130	0.001	0.827141	52	19.7057	-98.8768	0.807898	78	32.8543	-137.228
5	12994877	N	G	A	106	0.001	0.644541	45	35.0956	-32.3735	0.770672	61	30.6798	-91.3532
5	12994913	N	A	G	124	0.001	0.622723	53	43.8738	-31.7854	0.507047	71	76.8082	-2.2113
5	12994985	N	A	T	129	0.001	0.842334	57	19.699	-114.988	0.666778	72	52.6374	-60.8885
5	12995029	N	G	A	128	0.001	0.654649	55	41.6739	-42.6944	0.767302	73	37.2555	-107.653
5	12995038	N	G	A	125	0.001	0.8002	55	24.0961	-93.7103	0.843086	70	24.0761	-141.621
5	12995082	N	C	T	129	0.001	0.654649	55	41.6739	-42.6944	0.797496	74	32.8597	-124.653
5	12995086	N	C	T	128	0.001	0.648247	54	41.6752	-39.9683	0.540568	74	74.6069	-13.6704
5	12995107	N	T	C	116	0.001	0.72932	48	28.4999	-58.8088	0.691304	68	46.051	-67.3266
5	12995108	N	C	T	115	0.001	0.72932	48	28.4999	-58.8088	0.806174	67	28.4746	-117.038
5	12995112	N	A	G	110	0.001	0.711252	45	28.5039	-50.0267	0.677041	65	46.055	-58.8536
5	12995128	N	G	A	106	0.001	0.76762	43	21.9149	-63.5048	0.825614	63	24.0854	-119.071
5	12995164	N	T	A	108	0.001	0.775184	40	19.7217	-61.1376	0.779598	68	32.8677	-106.002
5	12995190	N	A	C	110	0.001	0.822437	45	17.5178	-83.9821	0.646251	65	50.4495	-47.383
5	12995191	N	C	T	110	0.001	0.886622	44	10.9274	-104.546	0.772909	66	32.8703	-99.8488
5	12995217	N	T	G	114	0.001	0.808717	47	19.7123	-82.9681	0.641886	67	52.644	-47.21
5	12995222	N	C	A	110	0.001	0.795652	44	19.7163	-73.5405	0.636455	66	52.6454	-44.5219
5	12995229	N	A	G	116	0.001	0.869812	46	13.122	-102.852	0.8002	70	30.6678	-119.268
5	12995244	N	A	G	114	0.001	0.896098	48	10.9221	-117.959	0.818394	66	26.2787	-121.192
5	12995273	N	T	G	124	0.001	0.811529	53	21.9016	-94.646	0.647986	71	54.8359	-52.4469
5	12995283	N	G	A	125	0.001	0.648247	54	41.6752	-39.9683	0.676174	71	50.4415	-63.925
5	12995294	N	A	G	121	0.001	0.843366	51	17.5098	-103.292	0.814496	70	28.4706	-126.526
5	12995313	N	A	T	114	0.001	0.702263	47	30.6985	-49.6523	0.656821	67	50.4468	-52.836
5	12995317	N	G	A	114	0.001	0.787426	47	21.9096	-75.8267	0.656821	67	50.4468	-52.836
5	12995340	N	G	T	96	0.001	0.743752	39	21.9202	-51.4098	0.631667	57	46.0657	-36.9526
5	12995346	N	G	A	92	0.001	0.77161	35	17.5311	-52.6395	0.631667	57	46.0657	-36.9526
5	12995347	N	T	G	91	0.001	0.788071	33	15.3366	-53.3892	0.655276	58	43.8671	-45.2296
5	12995380	N	C	G	100	0.001	0.825217	40	15.3272	-75.4815	0.683456	60	41.6672	-56.5969
5	12995404	N	A	T	104	0.001	0.743752	39	21.9202	-51.4098	0.83099	65	24.0828	-125.483
5	12995420	N	T	A	102	0.001	0.775184	40	19.7217	-61.1376	0.774377	62	30.6785	-94.4201
5	12995472	N	A	T	111	0.001	0.822437	45	17.5178	-83.9821	0.818394	66	26.2787	-121.192
5	12995480	N	C	A	110	0.001	0.822437	45	17.5178	-83.9821	0.83099	65	24.0828	-125.483
5	12995594	N	A	G	96	0.001	0.631667	38	30.7105	-24.6351	0.638023	58	46.0644	-39.6272
5	12995617	N	G	A	95	0.001	0.700134	40	26.3133	-41.7382	0.672843	55	39.4767	-48.4481
5	12995639	N	G	A	106	0.001	0.755726	45	24.1095	-62.866	0.803481	61	26.2853	-105.371
5	12995642	N	A	T	108	0.001	0.717536	46	28.5026	-52.9372	0.645258	62	48.2562	-44.8519
5	12995711	N	T	C	119	0.001	0.750167	52	28.4946	-70.7323	0.746433	67	37.2635	-89.4929
5	12995746	N	G	T	115	0.001	0.714429	49	30.6958	-55.4397	0.68194	66	46.0537	-61.664
5	12995777	N	G	A	116	0.001	0.673585	49	35.0902	-43.3752	0.791239	67	30.6718	-109.889
5	12995800	N	A	G	114	0.001	0.702263	47	30.6985	-49.6523	0.791239	67	30.6718	-109.889
5	12995805	N	G	T	108	0.001	0.511636	43	46.0844	-2.22048	0.538487	65	65.83	-11.3711
5	12995817	N	G	A	112	0.001	0.804551	46	19.7137	-79.8148	0.788071	66	30.6731	-106.778
5	12995834	N	G	A	112	0.001	0.795652	44	19.7163	-73.5405	0.647157	68	52.6427	-49.9147
5	12995856	N	T	A	124	0.001	0.8002	50	21.9055	-85.1912	0.675793	74	52.6347	-66.4609
5	12995869	N	G	C	119	0.001	0.714429	49	30.6958	-55.4397	0.77161	70	35.0622	-105.279
5	12995907	N	T	A	122	0.001	0.843366	51	17.5098	-103.292	0.746643	71	39.4553	-94.9336
5	12995958	N	A	G	109	0.001	0.658642	41	30.7065	-32.7579	0.676588	68	48.2482	-61.3892
5	12995962	N	A	C	92	0.001	0.714429	35	21.9256	-39.5998	0.754556	57	30.6851	-79.1873
5	12996005	N	C	A	83	0.001	0.710667	38	24.1188	-42.1071	0.8002	45	19.715	-76.6721
5	12996074	N	A	T	66	0.001	0.5	36	39.502	0	0.5	30	32.9184	0
5	12996078	N	G	T	66	0.001	0.567613	37	35.1062	-11.6639	0.586264	29	26.328	-11.8525
5	12996080	N	G	A	66	0.001	0.579	38	35.1049	-14.1347	0.607214	28	24.1321	-14.4791
5	12996127	N	C	G	57	0.001	0.48386	31	32.917	2.22949	0.538487	26	26.332	-4.54845
5	12996226	N	T	A	78	0.001	0.64112	39	30.7091	-27.3145	0.820727	39	15.3286	-72.2881
5	12996319	N	G	C	87	0.0172414	0.737455	49	27.431	-61.7682	0.623052	38	23.6855	-21.4719
5	12996320	N	C	A	80	0.001	0.711252	45	28.5039	-50.0267	0.514295	35	37.3061	-2.2258
5	12996322	N	A	T	89	0.001	0.766135	47	24.1068	-68.9396	0.619127	42	35.0996	-24.3762
5	12996481	N	T	A	135	0.001	0.848717	66	21.8842	-136.424	0.68128	69	48.2469	-64.198
5	12996525	N	C	A	106	0.001	0.804124	51	21.9042	-88.3334	0.563679	55	52.66	-16.2739
5	12996540	N	T	A	93	0.001	0.727424	44	26.308	-53.3776	0.796116	49	21.9069	-82.0591
5	12996544	N	T	C	87	0.001	0.738254	42	24.1135	-53.8655	0.555593	45	43.8845	-11.5428
5	12996566	N	T	C	76	0.001	0.399933	35	30.7145	16.7901	0.609829	41	35.1009	-21.7668
5	12996622	N	A	C	65	0.001	0.529431	34	35.1102	-4.51217	0.580699	31	28.5226	-11.7961
5	12997015	N	C	T	69	0.001	0.793299	29	13.1447	-47.986	0.6501	40	30.7078	-30.0227
5	12997233	N	G	A	101	0.001	0.755726	45	24.1095	-62.866	0.785905	56	26.292	-89.7507
5	12997243	N	T	G	108	0.001	0.796116	49	21.9069	-82.0591	0.678085	59	41.6686	-53.7827
5	12997254	N	T	C	117	0.001	0.8002	50	21.9055	-85.1912	0.806174	67	28.4746	-117.038
5	12997263	N	C	A	114	0.001	0.782797	46	21.9109	-72.7274	0.632441	68	54.8399	-44.372
5	12997275	N	G	T	117	0.001	0.796116	49	21.9069	-82.0591	0.823745	68	26.276	-127.57
5	12997351	N	A	T	106	0.001	0.562542	48	46.0777	-13.9353	0.5	58	63.6422	0
5	12997376	N	G	T	102	0.001	0.558178	43	41.6899	-11.5688	0.762887	59	30.6824	-85.2492
5	12997386	N	G	A	107	0.001	0.812709	48	19.711	-86.1314	0.728966	59	35.0769	-72.153
5	12997395	N	T	A	108	0.001	0.766135	47	24.1068	-68.9396	0.901907	61	13.102	-153.009
5	12997427	N	A	G	95	0.001	0.826305	46	17.5164	-87.1789	0.755272	49	26.3013	-68.3063
5	12997435	N	G	T	98	0.001	0.8002	45	19.715	-76.6721	0.679365	53	37.2821	-48.7125
5	12997540	N	G	A	72	0.001	0.70602	34	21.9269	-36.7009	0.631667	38	30.7105	-24.6351
5	12997586	N	G	A	81	0.001	0.666778	36	26.3187	-30.4443	0.622304	45	37.2928	-26.8858
5	12998930	N	C	A	77	0.001	0.714429	35	21.9256	-39.5998	0.619127	42	35.0996	-24.3762
5	12999100	N	T	A	45	0.001	0.520013	25	26.3334	-2.23723	0.8002	20	8.76222	-34.0765
5	12999108	N	T	C	49	0.001	0.481469	27	28.5279	2.23428	0.68194	22	15.3512	-20.5547
5	12999154	N	C	T	83	0.001	0.775694	49	24.1041	-75.0653	0.647157	34	26.3213	-24.9574
5	12999277	N	A	G	120	0.001	0.838936	62	21.8896	-123.45	0.810552	58	24.0921	-103.161
5	12999485	N	C	A	122	0.001	0.793847	63	28.4799	-104.49	0.881611	59	15.3019	-137.689
5	12999548	N	A	C	102	0.001	0.68012	50	35.0889	-46.1778	0.692436	52	35.0862	-51.8387
5	12999566	N	A	T	80	0.001	0.684334	38	26.316	-36.0426	0.595302	42	37.2968	-19.111
5	12999798	N	A	G	84	0.001	0.814163	43	17.5204	-77.6179	0.561016	41	39.4954	-11.5974
5	12999832	N	G	C	94	0.001	0.851298	47	15.3179	-98.1035	0.617099	47	39.4874	-26.768
5	12999847	N	T	A	95	0.001	0.695783	46	30.6998	-46.7853	0.796116	49	21.9069	-82.0591
5	12999861	N	T	A	93	0.001	0.750167	44	24.1108	-59.8504	0.898225	49	10.9208	-121.325
5	12999884	N	A	G	76	0.001	0.657248	35	26.32	-27.6859	0.829488	41	15.3259	-78.6855
5	12999966	N	C	A	79	0.001	0.923359	39	6.53965	-105.421	0.6501	40	30.7078	-30.0227
5	12999968	N	T	A	87	0.001	0.927114	41	6.53699	-112.276	0.695783	46	30.6998	-46.7853
5	12999998	N	C	T	91	0.0164835	0.575843	41	29.9365	-13.7946	0.722472	50	29.6562	-58.3583
5	13000022	N	A	T	114	0.001	0.697806	43	28.5066	-44.2608	0.690268	71	48.2442	-69.8557
5	13000035	N	A	T	111	0.001	0.689015	45	30.7011	-43.9373	0.848717	66	21.8842	-136.424
5	13000039	N	A	T	115	0.001	0.553227	47	46.079	-11.519	0.470569	68	70.2205	9.02434
5	13000066	N	G	A	122	0.001	0.551054	49	48.2736	-11.4972	0.589101	73	65.8194	-30.8914
5	13000068	N	T	G	119	0.001	0.531936	47	48.2763	-6.78329	0.583389	72	65.8207	-28.3761
5	13000070	N	C	T	119	0.001	0.695783	46	30.6998	-46.7853	0.739886	73	41.6499	-94.3942
5	13000163	N	T	A	116	0.001	0.745618	55	30.6878	-73.1711	0.819886	61	24.0881	-112.685
5	13000202	N	T	C	124	0.001	0.574124	54	50.4641	-18.7674	0.600067	70	61.4289	-33.5801
5	13000256	N	A	T	122	0.0737705	0.628889	50	15.6721	-24.8912	0.492574	72	65.9285	2.19722
5	13000283	N	T	C	117	0.001	0.857381	49	15.3152	-104.64	0.60301	68	59.2344	-33.6642
5	13000358	N	C	T	109	0.001	1	49	0	-175.494	0.816878	60	24.0894	-109.503
5	13000402	N	C	T	104	0.001	1	46	0	-164.75	0.810552	58	24.0921	-103.161
5	13000453	N	T	A	110	0.001	0.738254	42	24.1135	-53.8655	0.80903	68	28.4732	-120.194
5	13000454	N	C	A	114	0.001	0.689015	45	30.7011	-43.9372	0.565261	69	65.8247	-20.9523
5	13000495	N	A	C	108	0.001	0.68012	50	35.0889	-46.1778	0.534506	58	59.2477	-9.06499
5	13000639	N	C	T	103	0.001	0.673585	49	35.0902	-43.3752	0.777963	54	26.2947	-83.5684
5	13000654	N	G	A	105	0.001	0.807898	52	21.9029	-91.4851	0.736006	53	30.6905	-67.2047
5	13000725	N	T	G	97	0.001	0.782797	46	21.9109	-72.7274	0.764883	51	26.2987	-74.3754
5	13000768	N	G	C	89	0.001	0.729883	37	21.9229	-45.4647	0.76941	52	26.2973	-77.4284
5	13000792	N	A	T	86	0.001	0.842334	38	13.1327	-76.6587	0.750167	48	26.3027	-65.2913
5	13000808	N	C	T	76	0.001	0.853177	34	10.9408	-71.4724	0.738254	42	24.1135	-53.8655
5	13000840	N	C	A	69	0.001	0.545485	33	32.9144	-6.86478	0.972537	36	2.14921	-115.473
5	13000891	N	G	A	54	0.001	0.562542	32	30.7185	-9.29021	0.772909	22	10.9568	-33.2829
5	13000905	N	A	T	53	0.001	0.612979	31	26.3253	-16.9749	0.863879	22	6.56233	-48.1286
5	13001125	N	C	T	65	0.001	0.718896	32	19.7323	-37.0982	0.666778	33	24.1255	-27.9072
5	13001165	N	C	A	62	0.001	0.461513	26	26.332	4.54845	0.777963	36	17.5298	-55.7122
5	13001207	N	A	G	50	0.001	0.737	19	10.9608	-24.2139	0.612979	31	26.3253	-16.9749
5	13001263	N	A	G	39	0.001	0.933623	15	2.17722	-42.0104	0.541695	24	24.1375	-4.56131
5	13001265	N	C	G	42	0.001	0.733489	15	8.76889	-18.7775	0.592654	27	24.1335	-11.9174
5	13001306	N	C	A	48	0.001	0.895	19	4.36911	-46.5111	0.551759	29	28.5252	-6.90258
5	13001349	N	T	A	64	0.001	0.827805	29	10.9474	-55.2876	0.657248	35	26.32	-27.6859
5	13001900	N	T	A	65	0.001	0.615462	26	21.9376	-14.5805	0.666778	39	28.5119	-32.9813
5	13001918	N	A	C	53	0.001	0.538487	26	26.332	-4.54845	0.666778	27	19.739	-22.8332
5	13001928	N	G	C	70	0.0214286	0.622464	29	23.3349	-17.087	0.677574	41	21.9244	-34.9551
5	13001997	N	G	A	73	0.001	0.708472	24	15.3486	-26.2687	0.734851	49	28.4986	-61.7682
5	13002018	N	T	A	78	0.001	0.724288	29	17.5391	-34.6043	0.694007	49	32.893	-49.3113
5	13002036	N	C	T	81	0.001	0.5	26	28.5292	0	0.636455	55	43.8711	-37.1016
5	13002055	N	A	T	85	0.001	0.740901	27	15.3446	-35.0907	0.74154	58	32.881	-75.6207
5	13002190	N	T	A	85	0.001	0.70602	34	21.9269	-36.7009	0.725641	51	30.6931	-61.2925
5	13002219	N	G	A	90	0.001	0.657248	35	26.32	-27.6859	0.727424	55	32.885	-66.722
5	13002247	N	A	G	82	0.001	0.535738	28	28.5266	-4.53743	0.685309	54	37.2808	-51.5313
5	13002293	N	A	T	82	0.001	0.750167	32	17.5351	-43.5276	0.780187	50	24.1028	-78.1462
5	13002312	N	G	T	79	0.001	0.8002	30	13.1433	-51.1147	0.775694	49	24.1041	-75.0653
5	13002323	N	G	A	86	0.001	0.697101	33	21.9282	-33.8266	0.792648	53	24.0988	-87.4546
5	13002450	N	G	A	82	0.001	0.675117	40	28.5106	-35.7664	0.76208	42	21.9162	-60.4579
5	13002553	N	T	A	102	0.001	0.733489	45	26.3067	-56.3326	0.824778	57	21.8962	-107.374
5	13002556	N	T	A	104	0.001	0.704682	44	28.5052	-47.1342	0.8002	60	26.2867	-102.229
5	13002688	N	A	T	85	0.001	0.889149	36	8.74088	-86.313	0.755272	49	26.3013	-68.3063
5	13002712	N	C	G	117	0.001	0.95949	49	4.32909	-150.092	0.823745	68	26.276	-127.57
5	13002724	N	T	A	123	0.001	0.811529	53	21.9016	-94.646	0.714429	70	43.8511	-79.1996
5	13002829	N	C	T	112	0.001	0.723553	47	28.5012	-55.8649	0.83099	65	24.0828	-125.483
5	13002883	N	T	C	121	0.001	0.678691	56	39.4753	-51.2475	0.677041	65	46.055	-58.8536
5	13002904	N	C	A	133	0.001	0.812709	64	26.2813	-114.842	0.884314	69	17.4858	-162.598
5	13002908	N	G	A	132	0.001	0.698545	63	41.6632	-65.1296	0.782797	69	32.8663	-109.091
5	13002965	N	G	A	181	0.001	0.872341	86	24.0548	-194.073	0.810734	95	39.4233	-169.097
5	13002987	N	G	A	195	0.001	0.676886	99	70.1792	-89.5482	0.750167	96	52.6053	-130.583
5	13002995	N	A	T	199	0.001	0.816538	98	39.4193	-178.609	0.663475	101	74.5709	-83.4911
5	13003001	N	G	A	200	0.001	0.780187	100	48.2056	-156.292	0.89026	100	24.0361	-240.71
5	13003027	N	T	G	199	0.001	0.804327	97	41.6179	-168.148	0.892419	102	24.0334	-247.416
5	13003028	N	C	T	195	0.001	0.802285	96	41.6192	-165.003	0.909364	99	19.643	-254.9
5	13003030	N	G	A	199	0.001	0.806327	98	41.6166	-171.298	0.911165	101	19.6403	-261.69
5	13003039	N	T	C	203	0.001	0.65667	99	74.5736	-77.9862	0.730923	104	61.3836	-128.483
5	13003043	N	A	T	199	0.001	0.798179	99	43.8124	-167.248	0.89026	100	24.0361	-240.71
5	13003071	N	A	T	191	0.001	0.647826	88	67.9966	-64.9255	0.728308	103	61.3849	-125.53
5	13003072	N	C	T	190	0.001	0.945352	91	10.8647	-265.394	0.868933	99	28.4319	-220.643
5	13003084	N	C	A	190	0.001	0.956348	91	8.66752	-275.704	0.879041	99	26.2347	-228.907
5	13003093	N	A	G	205	0.001	0.640093	100	78.9667	-69.4681	0.743019	105	59.185	-137.909
5	13003097	N	A	T	204	0.00735294	0.844836	103	27.9811	-204.317	0.883075	101	25.3741	-235.563
5	13003103	N	C	T	194	0.0154639	0.520623	100	87.4574	-8.82892	0.682755	94	63.9685	-87.2868
5	13003105	N	G	A	191	0.0078534	0.594246	97	76.7768	-42.5449	0.735281	94	53.9437	-118.101
5	13003125	N	A	G	180	0.001	0.710984	83	52.6227	-92.1337	0.835275	97	35.0262	-190.42
5	13003126	N	A	G	179	0.001	0.72304	83	50.4254	-98.3863	0.823132	96	37.2248	-179.659
5	13003130	N	G	T	177	0.00847458	0.49422	87	93.4948	2.20872	0.663852	90	57.52	-72.5769
5	13003141	N	C	G	192	0.046875	0.992912	90	0.0844917	-268.515	0.81835	102	26.6429	-169.068
5	13003144	N	C	T	191	0.001	0.95586	90	8.66885	-272.211	0.89135	101	24.0348	-244.062
5	13003158	N	A	T	182	0.001	0.674815	83	59.2143	-74.069	0.848717	99	32.8263	-204.637
5	13003159	N	T	A	184	0.001	0.70384	81	52.6254	-86.3519	0.84489	103	35.0182	-209.828
5	13003160	N	A	G	182	0.001	0.687625	80	54.8239	-77.4465	0.843366	102	35.0196	-206.584
5	13003163	N	T	A	182	0.001	0.658642	82	61.4129	-65.5157	0.6501	100	76.7695	-75.0568
5	13003164	N	C	G	180	0.001	0.683667	79	54.8253	-74.6181	0.85172	101	32.8237	-211.154
5	13003165	N	T	C	182	0.001	0.646439	82	63.6101	-59.8617	0.660107	100	74.5722	-80.7336
5	13003170	N	G	A	213	0.001	0.864827	96	28.4359	-210.751	0.923359	117	19.619	-316.263
5	13003181	N	G	A	210	0.001	0.830007	94	35.0302	-180.77	0.914069	116	21.8175	-303.612
5	13003189	N	G	A	220	0.001	0.544584	101	100.938	-20.5781	0.714429	119	74.5469	-134.639
5	13003211	N	G	A	219	0.001	0.934252	106	15.2392	-297.519	0.778947	113	54.7799	-175.642
5	13003223	N	A	T	212	0.001	0.862987	102	30.6251	-222.407	0.936655	110	15.2339	-311.317
5	13003237	N	G	T	191	0.188482	0.521626	89	48.4399	-6.59167	0.649374	102	21.3335	-48.6921
5	13003240	N	T	A	193	0.001	0.755726	90	48.2189	-125.732	0.84489	103	35.0182	-209.828
5	13003246	N	A	T	189	0.001	0.595569	89	78.9814	-40.62	0.720147	100	61.3889	-116.717
5	13003256	N	T	A	187	0.0160428	0.587149	88	70.7128	-35.1951	0.706312	99	55.7584	-103.677
5	13003269	N	T	G	180	0.001	0.607214	84	72.3964	-43.4373	0.739743	96	54.8026	-124.046
5	13003274	N	C	A	182	0.001	0.634236	82	65.8074	-54.3143	0.77018	100	50.4028	-149.424
5	13003275	N	A	T	183	0.001	0.650703	83	63.6088	-62.5789	0.77018	100	50.4028	-149.424
5	13003283	N	A	G	181	0.001	0.695252	82	54.8213	-83.137	0.777963	99	48.2069	-153.209
5	13003286	N	G	C	176	0.0852273	0.686937	79	30.0662	-62.7778	0.777592	97	26.4668	-125.208
5	13003294	N	C	T	176	0.001	0.587558	80	72.4017	-33.2238	0.583389	96	87.7609	-37.8348
5	13003302	N	T	A	158	0.001	0.85098	67	21.8829	-139.682	0.868378	91	26.2453	-202.401
5	13003306	N	T	G	156	0.001	0.85098	67	21.8829	-139.682	0.876656	89	24.0508	-204.017
5	13003309	N	T	A	157	0.001	0.846385	65	21.8855	-133.172	0.869812	92	26.244	-205.703
5	13003324	N	A	T	142	0.001	0.881611	59	15.3019	-137.689	0.795378	83	37.2421	-138.563
5	13003331	N	C	A	125	0.012	0.857046	48	14.6095	-101.368	0.791827	77	28.1572	-122.127
5	13003354	N	T	A	120	0.001	0.883977	43	10.9288	-101.207	0.844386	77	26.264	-156.56
5	13003445	N	A	C	124	0.001	0.852087	54	17.5058	-113.05	0.843086	70	24.0761	-141.621
5	13003529	N	C	G	138	0.001	0.854403	48	15.3166	-101.368	0.8002	90	39.43	-153.344
5	13003568	N	A	G	146	0.001	0.796494	54	24.0974	-90.5777	0.837181	92	32.8357	-181.945
5	13003569	N	C	T	145	0.001	0.930112	57	8.71287	-157.716	0.829765	88	32.841	-169.07
5	13003586	N	G	C	149	0.001	0.666778	60	43.8645	-50.7404	0.618056	89	74.5869	-51.1438
5	13003602	N	T	C	164	0.001	0.82111	67	26.2773	-124.378	0.938437	97	13.054	-276.218
5	13003614	N	C	A	155	0.001	0.812709	64	26.2813	-114.842	0.912363	91	17.4564	-236.767
5	13003635	N	A	C	163	0.001	0.643932	73	57.0305	-52.269	0.733489	90	52.6134	-112.665
5	13003637	N	G	T	165	0.001	0.889149	72	17.4818	-172.626	0.871215	93	26.2427	-209.009
5	13003663	N	G	C	163	0.001	0.7973	69	30.6691	-116.134	0.798071	94	41.6219	-158.729
5	13003673	N	G	A	161	0.0372671	0.665994	70	38.1813	-54.1336	0.736359	91	40.2213	-107.354
5	13003675	N	C	T	158	0.001	0.614362	70	59.2317	-38.8453	0.68194	88	61.4049	-82.2186
5	13003681	N	C	G	157	0.001	0.82111	67	26.2773	-124.378	0.811319	90	37.2328	-160.582
5	13003682	N	A	G	160	0.001	0.889149	72	17.4818	-172.626	0.863879	88	26.2493	-192.514
5	13003683	N	C	T	156	0.001	0.760737	71	37.2581	-101.563	0.859063	85	26.2533	-182.66
5	13003693	N	T	C	155	0.001	0.774831	71	35.0609	-108.348	0.869294	84	24.0574	-187.46
5	13003698	N	A	G	164	0.001	0.851586	74	24.0708	-154.628	0.811319	90	37.2328	-160.582
5	13003755	N	G	T	119	0.001	0.851298	47	15.3179	-98.1035	0.764065	72	37.2568	-104.604
5	13003774	N	G	A	120	0.0375	0.873206	45	8.23785	-93.7941	0.774153	75	26.1795	-104.769
5	13003844	N	A	G	145	0.001	0.609448	64	54.8452	-33.8486	0.64207	81	63.6115	-57.1578
5	13003895	N	C	A	165	0.001	0.890672	73	17.4804	-175.976	0.869812	92	26.244	-205.703
5	13003934	N	C	T	179	0.001	0.662609	80	59.2184	-65.7333	0.697101	99	65.7847	-101.48
5	13003936	N	T	C	180	0.001	0.825217	80	30.6544	-150.963	0.790194	100	46.0083	-163.277
5	13003945	N	C	T	177	0.001	0.887759	80	19.6683	-190.858	0.794011	97	43.8151	-160.994
5	13003959	N	T	C	177	0.001	0.862742	80	24.0628	-174.279	0.804327	97	41.6179	-168.148
5	13003961	N	A	C	183	0.001	0.773992	84	41.6352	-127.703	0.868933	99	28.4319	-220.643
5	13003997	N	C	T	170	0.001	0.653436	75	57.0278	-57.7044	0.6738	95	67.9872	-84.214
5	13003999	N	A	G	166	0.001	0.685055	73	50.4388	-69.5525	0.688298	93	63.5955	-90.4049
5	13004009	N	T	A	165	0.001	0.737	76	43.8431	-96.8557	0.708004	89	57.0091	-97.1562
5	13004014	N	C	T	165	0.001	0.633892	71	57.0331	-46.8943	0.542582	94	94.3553	-18.2595
5	13004015	N	C	T	165	0.001	0.726178	73	43.8471	-87.9811	0.717536	92	57.0051	-105.874
5	13004018	N	A	C	170	0.001	0.890672	73	17.4804	-175.976	0.845591	97	32.829	-198.134
5	13004023	N	A	T	173	0.001	0.756928	74	39.4513	-103.971	0.74764	99	54.7986	-133.019
5	13004026	N	G	C	170	0.001	0.847454	72	24.0734	-148.115	0.816538	98	39.4193	-178.609
5	13004038	N	C	T	175	0.001	0.83139	77	28.4612	-148.883	0.918647	98	17.4471	-260.612
5	13004114	N	T	A	114	0.001	0.788654	52	24.1001	-84.3413	0.935775	62	8.7062	-174.937
5	13004124	N	A	T	144	0.001	0.836045	67	24.0801	-131.921	0.844386	77	26.264	-156.56
5	13004132	N	T	A	151	0.001	0.845301	71	24.0748	-144.865	0.837725	80	28.4572	-158.547
5	13004137	N	G	T	151	0.001	0.843086	70	24.0761	-141.621	0.839733	81	28.4559	-161.778
5	13004143	N	T	A	143	0.001	0.671756	67	48.2496	-58.5946	0.737	76	43.8431	-96.8557
5	13004144	N	T	C	141	0.001	0.531271	64	65.8314	-9.03906	0.571476	77	72.4057	-25.7463
5	13004145	N	A	C	140	0.001	0.841498	63	21.8882	-126.685	0.83139	77	28.4612	-148.883
5	13004148	N	A	G	156	0.001	0.56004	75	72.4084	-20.8576	0.481469	81	85.5837	6.70282
5	13004156	N	A	T	155	0.00967742	0.754902	78	34.2345	-105.017	0.74183	77	42.9477	-99.8331
5	13004171	N	A	T	151	0.001	0.76941	78	39.446	-116.143	0.739886	73	41.6499	-94.3942
5	13004343	N	C	T	93	0.001	0.466644	45	46.0817	6.79182	0.541695	48	48.2749	-9.12262
5	13004404	N	C	T	97	0.001	0.891566	46	10.9248	-111.242	0.784504	51	24.1014	-81.2384
5	13004494	N	C	T	108	0.001	0.723553	47	28.5012	-55.8649	0.721459	61	37.2715	-71.7003
5	13004497	N	C	T	111	0.001	0.761044	46	24.1081	-65.896	0.723226	65	39.4633	-77.1255
5	13004553	N	G	A	125	0.012	0.773035	48	23.3984	-71.9963	0.738768	77	36.5118	-95.6081
5	13004585	N	A	C	123	0.001	0.775694	49	24.1041	-75.0653	0.729883	74	43.8458	-90.9294
5	13004607	N	G	A	120	0.0125	0.479831	50	51.8966	4.47446	0.551154	70	59.7778	-15.8955
5	13004658	N	T	C	110	0.001	0.72932	48	28.4999	-58.8088	0.790516	62	28.4812	-101.373
5	13004681	N	C	A	95	0.001	0.478246	46	48.2776	4.48144	0.571476	49	46.0764	-16.384
5	13004688	N	A	G	98	0.001	0.8002	50	21.9055	-85.1912	0.750167	48	26.3027	-65.2913
5	13004692	N	G	A	92	0.001	0.659681	47	35.0929	-37.8304	0.622304	45	37.2928	-26.8858
5	13004696	N	C	G	88	0.001	0.785905	42	19.719	-67.313	0.695783	46	30.6998	-46.7853
5	13004823	N	C	T	84	0.001	0.947667	38	4.34376	-111.714	0.717536	46	28.5026	-52.9372
5	13004826	N	A	T	84	0.001	0.675793	37	26.3173	-33.2304	0.89388	47	10.9234	-114.598
5	13005008	N	T	C	55	0.001	0.533356	30	30.7211	-4.52788	0.760174	25	13.15	-35.6673
5	13005009	N	T	C	53	0.001	0.586264	29	26.328	-11.8525	0.791861	24	10.9541	-39.4687
5	13005011	N	G	C	54	0.001	0.566711	30	28.5239	-9.32383	0.750167	24	13.1513	-32.6457
5	13005027	N	A	G	58	0.001	0.612979	31	26.3253	-16.9749	0.815025	27	10.9501	-48.9078
5	13005030	N	T	C	60	0.001	0.606131	33	28.5199	-16.8768	0.815025	27	10.9501	-48.9078
5	13005038	N	G	A	59	0.001	0.656354	32	24.1268	-25.1502	0.852087	27	8.75289	-56.5251
5	13005044	N	A	T	64	0.001	0.666778	36	26.3187	-30.4443	0.857381	28	8.75155	-59.7942
5	13005048	N	T	G	63	0.001	0.685838	35	24.1228	-33.5101	0.857381	28	8.75155	-59.7942
5	13005056	N	T	A	66	0.001	0.685838	35	24.1228	-33.5101	0.838936	31	10.9448	-61.725
5	13005057	N	G	T	66	0.001	0.694574	36	24.1215	-36.3519	0.833556	30	10.9461	-58.4996
5	13005088	N	T	A	84	0.001	0.771014	48	24.1054	-71.9963	0.750167	36	19.727	-48.9685
5	13005164	N	T	A	107	0.001	0.811529	53	21.9016	-94.646	0.777963	54	26.2947	-83.5684
5	13005172	N	G	A	108	0.001	0.714429	56	35.0809	-63.3597	0.788654	52	24.1001	-84.3413
5	13005179	N	G	A	104	0.001	0.717126	53	32.8877	-60.8569	0.784504	51	24.1014	-81.2384
5	13005286	N	T	A	113	0.001	0.76941	52	26.2973	-77.4284	0.951121	61	6.51031	-181.488
5	13005299	N	C	A	129	0.001	0.796808	59	26.288	-99.0964	0.700134	70	46.0484	-73.0419
5	13005335	N	C	A	127	0.001	0.737	57	32.8823	-72.6418	0.757315	70	37.2595	-98.5316
5	13005356	N	C	T	137	0.001	0.787077	61	28.4826	-98.2642	0.947667	76	8.68752	-223.428
5	13005391	N	G	A	123	0.001	0.750167	56	30.6864	-76.1732	0.806174	67	28.4746	-117.038
5	13005420	N	T	A	138	0.001	0.781438	64	30.6758	-100.582	0.783973	74	35.0569	-117.602
5	13005444	N	C	A	159	0.001	0.794314	68	30.6704	-113.008	0.791403	91	41.6259	-149.358
5	13005463	N	G	A	147	0.001	0.766845	60	30.6811	-88.2961	0.770295	87	43.8284	-130.067
5	13005540	N	T	A	149	0.001	0.779848	59	28.4852	-92.0741	0.744608	90	50.4161	-119.14
5	13005616	N	A	G	138	0.001	0.803774	56	24.0948	-96.8521	0.780675	82	39.4407	-128.437
5	13005626	N	G	A	136	0.001	0.782006	55	26.2933	-86.6545	0.777963	81	39.442	-125.353
5	13005638	N	G	A	131	0.001	0.622723	53	43.8738	-31.7854	0.64112	78	61.4182	-54.6291
5	13005714	N	A	G	118	0.001	0.708472	48	30.6971	-52.5375	0.585771	70	63.6261	-28.4341
5	13005717	N	T	C	121	0.001	0.673192	52	37.2835	-45.9116	0.565261	69	65.8247	-20.9523
5	13005718	N	C	A	119	0.001	0.686399	51	35.0876	-48.9993	0.573579	68	63.6288	-23.4482
5	13005742	N	G	C	119	0.001	0.470569	51	52.6654	6.76825	0.558863	68	65.826	-18.5211
5	13005844	N	C	A	118	0.001	0.766135	47	24.1068	-68.9396	0.845301	71	24.0748	-144.865
5	13005873	N	T	A	117	0.001	0.760174	50	26.3	-71.3346	0.955528	67	6.50232	-202.412
5	13005891	N	T	G	115	0.001	0.902229	51	10.9181	-128.07	0.781438	64	30.6758	-100.582
5	13005951	N	T	A	109	0.001	0.754556	57	30.6851	-79.1873	0.596218	52	46.0724	-23.9073
5	13005975	N	G	A	104	0.001	0.882608	51	13.1153	-119.447	0.717126	53	32.8877	-60.8569
5	13005983	N	G	T	105	0.001	0.86817	53	15.3099	-117.792	0.692436	52	35.0862	-51.8387
5	13006079	N	C	A	122	0.001	0.526333	57	59.249	-6.74965	0.661646	65	48.2522	-53.0496
5	13006092	N	A	T	126	0.001	0.716811	60	37.2728	-68.7766	0.772909	66	32.8703	-99.8488
5	13006107	N	A	G	126	0.001	0.617726	68	57.0371	-38.9558	0.465494	58	59.2477	9.06499
5	13006164	N	C	A	124	0.001	0.743019	70	39.4567	-91.9396	0.666778	54	39.478	-45.6664
5	13006189	N	T	C	120	0.001	0.806656	62	26.284	-108.52	0.758793	58	30.6838	-82.2127
5	13006197	N	A	G	130	0.001	0.825614	63	24.0854	-119.071	0.806174	67	28.4746	-117.038
5	13006257	N	G	A	126	0.0119048	0.542003	48	47.574	-9.12262	0.493454	78	74.8051	2.1972
5	13006323	N	C	A	121	0.001	0.587015	46	41.6859	-18.9762	0.626751	75	61.4222	-46.6134
5	13006338	N	C	T	118	0.001	0.617099	47	39.4874	-26.768	0.704362	71	46.047	-75.9181
5	13006452	N	A	T	151	0.001	0.765802	64	32.873	-93.7314	0.816303	87	35.0396	-158.41
5	13006459	N	C	G	161	0.001	0.857381	70	21.8789	-149.486	0.835389	91	32.837	-178.72
5	13006483	N	A	C	167	0.233533	0.548654	72	29.0902	-10.9861	0.908696	95	0.919617	-127.459
5	13006484	N	T	A	167	0.001	0.643932	73	57.0305	-52.269	0.904525	94	19.6497	-237.962
5	13006488	N	C	A	162	0.001	0.871677	70	19.6817	-157.584	0.652276	92	70.1885	-70.1807
5	13006551	N	C	T	130	0.001	0.760174	50	26.3	-71.3346	0.900267	80	17.4711	-199.513
5	13006566	N	T	A	127	0.001	0.666778	54	39.478	-45.6664	0.767302	73	37.2555	-107.653
5	13006568	N	G	A	133	0.001	0.69656	56	37.2781	-57.2191	0.766411	77	39.4473	-113.088
5	13006569	N	T	A	130	0.001	0.679365	53	37.2821	-48.7125	0.766411	77	39.4473	-113.088
5	13006576	N	T	C	138	0.001	0.758793	58	30.6838	-82.2127	0.6501	80	61.4156	-60.0455
5	13006578	N	T	C	136	0.001	0.679365	53	37.2821	-48.7125	0.771265	83	41.6366	-124.636
5	13006587	N	T	C	139	0.001	0.758793	58	30.6838	-82.2127	0.815025	81	32.8503	-146.723
5	13006600	N	T	C	147	0.001	0.655842	61	46.0604	-47.7649	0.755985	86	46.027	-120.292
5	13006603	N	C	T	145	0.001	0.819886	61	24.0881	-112.685	0.869294	84	24.0574	-187.46
5	13006612	N	G	A	162	0.001	0.735451	68	39.4594	-85.9818	0.872589	94	26.2413	-212.318
5	13006617	N	G	A	175	0.0171429	0.623044	74	59.8211	-43.9726	0.689054	101	54.1317	-93.6812
5	13006622	N	A	C	179	0.318436	0.477184	75	21.6155	4.39444	0.559151	104	22.491	-15.3806
5	13006635	N	C	A	212	0.0212264	0.895791	93	12.4694	-213.403	0.88691	119	23.8946	-272.563
5	13006650	N	T	C	259	0.001	0.766845	120	61.3622	-176.592	0.928343	139	21.7869	-382.264
5	13006658	N	C	T	264	0.001	0.805082	123	52.5693	-213.889	0.936461	141	19.587	-398.786
5	13006662	N	C	T	272	0.001	0.938754	130	17.4044	-370.595	0.901676	142	30.5717	-355.896
5	13006682	N	C	A	295	0.001	0.876163	137	37.1701	-313.489	0.842	158	54.7199	-318.331
5	13006690	N	G	T	294	0.001	0.853177	136	43.7631	-285.89	0.854667	158	50.3254	-334.001
5	13006702	N	C	A	291	0.001	0.815025	135	54.7505	-244.539	0.846385	156	52.5253	-319.613
5	13006751	N	G	A	272	0.001	0.71668	127	78.9307	-145.473	0.85541	145	45.9483	-307.374
5	13006801	N	C	T	217	0.00691244	0.625581	96	78.2132	-58.7975	0.742791	121	59.74	-155.384
5	13006848	N	T	C	210	0.001	0.905534	95	19.6483	-241.345	0.904618	115	24.0161	-291.218
5	13006851	N	A	G	211	0.001	0.873934	95	26.24	-215.63	0.922696	116	19.6203	-312.841
5	13006854	N	G	T	201	0.001	0.782797	92	43.8218	-145.455	0.752462	109	59.1797	-149.917
5	13006855	N	G	A	204	0.001	0.880689	92	24.0468	-213.99	0.893119	112	26.2173	-272.349
5	13006864	N	C	A	203	0.001	0.867592	98	28.4332	-217.343	0.895502	105	24.0294	-257.492
5	13006916	N	T	C	132	0.001	0.543889	57	57.0518	-11.4253	0.493329	75	81.1973	2.21057
5	13006953	N	A	C	153	0.001	0.946244	74	8.6902	-216.481	0.848334	79	26.2613	-163.058
5	13006954	N	C	T	158	0.001	0.675793	74	52.6347	-66.4609	0.63104	84	68.0019	-54.1686
5	13006962	N	A	G	170	0.001	0.813543	75	30.6611	-135.039	0.905534	95	19.6483	-241.345
5	13006968	N	C	A	172	0.001	0.792403	77	35.0529	-126.923	0.852867	95	30.6344	-199.47
5	13007193	N	T	A	131	0.001	0.712006	59	37.2741	-65.8661	0.791861	72	32.8623	-118.406
5	13007197	N	A	T	125	0.001	0.804124	51	21.9042	-88.3334	0.838063	74	26.268	-146.848
5	13007215	N	G	A	113	0.001	0.686399	51	35.0876	-48.9993	0.806656	62	26.284	-108.52
5	13007233	N	A	G	115	0.001	0.70923	55	35.0822	-60.4563	0.8002	60	26.2867	-102.229
5	13007234	N	T	G	116	0.001	0.722371	54	32.8863	-63.7823	0.742097	62	35.0729	-81.0602
5	13007269	N	G	A	119	0.001	0.759432	54	28.4919	-76.7735	0.723226	65	39.4633	-77.1255
5	13007284	N	G	A	118	0.001	0.653163	49	37.2875	-37.6248	0.695783	69	46.0497	-70.1779
5	13007399	N	C	T	92	0.001	0.780675	41	19.7203	-64.2185	0.745262	51	28.4959	-67.7307
5	13007401	N	G	T	89	0.001	0.789667	38	17.5271	-61.9045	0.745262	51	28.4959	-67.7307
5	13007411	N	C	T	88	0.001	0.657248	35	26.32	-27.6859	0.679365	53	37.2821	-48.7125
5	13007424	N	T	G	85	0.001	0.750167	40	21.9189	-54.4095	0.711252	45	28.5039	-50.0267
5	13007442	N	C	A	88	0.001	0.731862	41	24.1148	-50.898	0.680972	47	32.8957	-43.6434
5	13007450	N	C	T	84	0.001	0.750167	40	21.9189	-54.4095	0.68194	44	30.7025	-41.1093
5	13007504	N	T	C	75	0.001	0.657248	35	26.32	-27.6859	0.625083	40	32.905	-24.499
5	13007509	N	A	T	74	0.001	0.788071	33	15.3366	-53.3892	0.634236	41	32.9037	-27.1572
5	13007536	N	T	A	61	0.0245902	0.763004	30	9.75142	-39.7523	0.582012	31	27.5391	-11.7961
5	13007549	N	A	C	54	0.001	0.576974	26	24.1348	-9.40673	0.428524	28	26.3293	9.36228
5	13007550	N	A	C	54	0.001	0.576974	26	24.1348	-9.40673	0.428524	28	26.3293	9.36228
5	13007594	N	C	T	42	0.001	0.722371	18	10.9621	-21.2608	0.5	24	26.3347	0
5	13007609	N	T	C	42	0.001	0.722371	18	10.9621	-21.2608	0.5	24	26.3347	0
5	13007615	N	A	G	40	0.001	0.647157	17	13.1607	-12.4787	0.521754	23	24.1388	-2.24072
5	13010852	N	G	C	95	0.001	0.561016	41	39.4954	-11.5974	0.592654	54	48.2669	-23.8348
5	13011087	N	G	A	131	0.001	0.654649	55	41.6739	-42.6944	0.513167	76	81.196	-4.44707
5	13011533	N	C	A	109	0.001	0.882608	51	13.1153	-119.447	0.810552	58	24.0921	-103.161
5	13011568	N	A	T	107	0.001	0.87525	48	13.1193	-109.472	0.796808	59	26.288	-99.0964
5	13011647	N	C	T	101	0.029703	0.567399	53	48.4161	-16.3078	0.455625	48	33.2731	8.87226
5	13011651	N	G	T	102	0.001	0.852087	54	17.5058	-113.05	0.750167	48	26.3027	-65.2913
5	13011690	N	G	T	93	0.001	0.538487	52	52.664	-9.09689	0.585423	41	37.2981	-16.5816
5	13011782	N	C	T	82	0.001	0.666778	39	28.5119	-32.9813	0.58145	43	39.4927	-16.5252
5	13011798	N	T	G	70	0.001	0.517253	29	30.7225	-2.2317	0.585423	41	37.2981	-16.5816
5	13011805	N	C	T	70	0.001	0.517253	29	30.7225	-2.2317	0.609829	41	35.1009	-21.7668
5	13011869	N	T	A	119	0.001	0.816878	60	24.0894	-109.503	0.898571	59	13.1047	-146.264
5	13011872	N	A	C	122	0.001	0.550033	60	59.245	-13.7843	0.596839	62	54.8479	-28.704
5	13011945	N	A	C	120	0.001	0.576322	59	54.8519	-21.1533	0.623033	61	50.4548	-36.685
5	13011988	N	A	G	116	0.001	0.538487	52	52.664	-9.09689	0.5	64	70.2258	0
5	13011990	N	C	T	114	0.001	0.736006	53	30.6905	-67.2047	0.83629	61	21.8909	-120.221
5	13012002	N	A	C	115	0.001	0.468064	47	48.2763	6.78329	0.544147	68	68.0233	-13.7135
5	13012037	N	A	C	130	0.001	0.870618	54	15.3086	-121.095	0.829167	76	28.4626	-145.672
5	13012039	N	A	T	135	0.001	0.707035	58	37.2755	-62.9692	0.83139	77	28.4612	-148.883
5	13012047	N	A	T	139	0.001	0.48386	62	65.834	4.45898	0.597468	77	68.0113	-35.8992
5	13012060	N	A	G	138	0.001	0.787077	61	28.4826	-98.2642	0.766411	77	39.4473	-113.088
5	13012079	N	T	G	144	0.001	0.531271	64	65.8314	-9.03906	0.600067	80	70.2045	-38.3773
5	13012099	N	A	G	156	0.001	0.851586	74	24.0708	-154.628	0.866098	82	24.0601	-180.862
5	13012103	N	G	A	150	0.001	0.843086	70	24.0761	-141.621	0.837725	80	28.4572	-158.547
5	13012108	N	T	A	155	0.001	0.838063	74	26.268	-146.848	0.852087	81	26.2587	-169.575
5	13012140	N	A	T	140	0.001	0.85098	67	21.8829	-139.682	0.822133	73	28.4666	-136.072
5	13012141	N	C	T	134	0.001	0.850234	60	19.695	-124.736	0.811018	74	30.6624	-131.871
5	13012161	N	G	A	134	0.001	0.803481	61	26.2853	-105.371	0.781009	73	35.0582	-114.509
5	13012177	N	C	A	132	0.001	0.887355	62	15.2979	-147.702	0.814496	70	28.4706	-126.526
5	13012179	N	A	C	134	0.001	0.906521	64	13.098	-163.154	0.828791	70	26.2733	-133.973
5	13012180	N	T	A	133	0.001	0.889149	63	15.2965	-151.048	0.814496	70	28.4706	-126.526
5	13012224	N	G	T	145	0.001	0.865916	67	19.6857	-147.678	0.859214	78	24.0654	-167.711
5	13012351	N	A	C	144	0.001	0.846385	65	21.8855	-133.172	0.848334	79	26.2613	-163.058
5	13012359	N	A	G	142	0.001	0.765802	64	32.873	-93.7314	0.807898	78	32.8543	-137.228
5	13012418	N	T	A	137	0.001	0.683456	60	41.6672	-56.5969	0.92236	77	13.0807	-207.42
5	13012470	N	T	C	134	0.001	0.481469	54	57.0558	4.46855	0.562542	80	76.7962	-23.2255
5	13012487	N	A	T	128	0.001	0.627536	51	41.6792	-31.9145	0.870377	77	21.8695	-172.521
5	13012495	N	G	C	121	0.001	0.632742	49	39.4847	-32.0546	0.861352	72	21.8762	-156.045
5	13012507	N	G	T	132	0.001	0.653163	49	37.2875	-37.6248	0.843603	83	28.4532	-168.255
5	13012537	N	T	G	133	0.001	0.744844	47	26.304	-62.2903	0.76762	86	43.8298	-127.01
5	13012542	N	G	A	137	0.001	0.647157	51	39.482	-37.4361	0.76762	86	43.8298	-127.01
5	13012628	N	G	A	128	0.001	0.509097	55	59.2517	-2.21541	0.575393	73	68.0166	-25.8333
5	13012646	N	G	C	122	0.001	0.898571	59	13.1047	-146.264	0.825614	63	24.0854	-119.071
5	13012692	N	G	C	121	0.001	0.793299	58	26.2893	-95.9721	0.889149	63	15.2965	-151.048
5	13012713	N	A	C	102	0.0147059	0.7626	50	25.3815	-71.3346	0.846569	52	11.738	-101.074
5	13012742	N	T	C	120	0.001	0.762887	59	30.6824	-85.2492	0.885503	61	15.2992	-144.36
5	13012743	N	T	C	122	0.001	0.737864	61	35.0742	-78.0793	0.869099	61	17.4964	-136.034
5	13012772	N	T	G	136	0.001	0.781438	64	30.6758	-100.582	0.87525	72	19.679	-164.208
5	13012788	N	A	C	135	0.001	0.720735	68	41.6566	-79.6188	0.865916	67	19.6857	-147.678
5	13012800	N	T	G	140	0.001	0.731498	67	39.4607	-83.0186	0.849548	73	24.0721	-151.369
5	13012818	N	T	C	140	0.001	0.718456	71	43.8498	-82.1158	0.855309	69	21.8802	-146.213
5	13012916	N	T	A	139	0.001	0.815595	65	26.28	-118.014	0.851586	74	24.0708	-154.628
5	13012924	N	T	C	144	0.001	0.843979	64	21.8869	-129.926	0.862742	80	24.0628	-174.279
5	13012932	N	T	A	154	0.001	0.828791	70	26.2733	-133.973	0.833556	84	30.6491	-163.799
5	13012935	N	A	T	159	0.001	0.743019	70	39.4567	-91.9396	0.797952	89	39.4314	-150.21
5	13012988	N	T	A	170	0.001	0.736269	72	41.6512	-91.4185	0.826749	98	37.2221	-186.056
5	13013039	N	C	A	144	0.001	0.722371	54	32.8863	-63.7823	0.866911	90	26.2467	-199.102
5	13013054	N	C	T	156	0.001	0.600067	60	52.6534	-28.783	0.72932	96	56.9998	-117.618
5	13013075	N	T	C	149	0.001	0.614111	57	48.2629	-31.5551	0.771921	92	46.019	-138.562
5	13013093	N	A	T	143	0.0839161	0.630367	54	34.8049	-31.253	0.798156	89	14.8024	-118.756
5	13013138	N	A	C	157	0.001	0.74154	58	32.881	-75.6207	0.848717	99	32.8263	-204.637
5	13013147	N	C	T	150	0.001	0.555593	54	52.6614	-13.8514	0.625083	96	78.972	-58.7975
5	13013219	N	A	G	148	0.001	0.642953	56	43.8698	-39.7913	0.663152	92	67.9912	-75.8806
5	13013250	N	A	T	163	0.001	0.841498	63	21.8882	-126.685	0.83022	100	37.2194	-192.469
5	13013265	N	T	A	163	0.001	0.877175	65	17.4911	-149.282	0.877803	98	26.236	-225.583
5	13013270	N	T	A	164	0.001	0.636455	66	52.6454	-44.5219	0.642953	98	76.7722	-69.6348
5	13013387	N	T	A	146	0.001	0.889149	63	15.2965	-151.048	0.867715	83	24.0588	-184.159
5	13013514	N	T	C	93	0.001	0.488881	45	48.2789	2.21944	0.520847	48	50.4721	-4.47781
5	13013610	N	T	C	115	0.001	0.759432	54	28.4919	-76.7735	0.869099	61	17.4964	-136.034
5	13013667	N	A	G	120	0.001	0.732298	56	32.8837	-69.6754	0.750167	64	35.0702	-87.0551
5	13013750	N	G	C	129	0.001	0.857381	56	17.5031	-119.588	0.808425	73	30.6638	-128.711
5	13013753	N	A	G	135	0.001	0.550033	60	59.245	-13.7843	0.573382	75	70.2112	-25.7886
5	13013772	N	G	T	133	0.001	0.653949	52	39.4807	-40.1594	0.740901	81	46.0337	-105.272
5	13013798	N	A	C	114	0.001	0.72932	48	28.4999	-58.8088	0.848717	66	21.8842	-136.424
5	13013803	N	T	C	122	0.001	0.72932	48	28.4999	-58.8088	0.851586	74	24.0708	-154.628
5	13013806	N	A	C	119	0.001	0.708472	48	30.6971	-52.5375	0.859395	71	21.8775	-152.763
5	13013807	N	T	C	123	0.001	0.730923	52	30.6918	-64.2415	0.845301	71	24.0748	-144.865
5	13013821	N	A	C	117	0.001	0.771014	48	24.1054	-71.9963	0.855309	69	21.8802	-146.213
5	13013822	N	G	T	115	0.001	0.780187	50	24.1028	-78.1462	0.815595	65	26.28	-118.014
5	13013827	N	A	G	113	0.001	0.761044	46	24.1081	-65.896	0.85098	67	21.8829	-139.682
5	13013851	N	C	T	114	0.001	0.750167	44	24.1108	-59.8504	0.857381	70	21.8789	-149.486
5	13013853	N	G	T	122	0.001	0.766135	47	24.1068	-68.9396	0.840227	75	26.2667	-150.08
5	13013895	N	G	C	118	0.001	0.750167	48	26.3027	-65.2913	0.928858	70	10.8928	-192.849
5	13013984	N	A	C	130	0.001	0.755272	49	26.3013	-68.3063	0.827379	81	30.6531	-154.164
5	13013993	N	G	C	129	0.001	0.833556	48	17.5138	-93.5994	0.852087	81	26.2587	-169.575
5	13013994	N	C	A	128	0.001	0.836959	49	17.5124	-96.8224	0.861	79	24.0641	-170.993
5	13014012	N	T	A	134	0.001	0.547201	53	52.6627	-11.4585	0.481469	81	85.5837	6.70282
5	13014027	N	A	G	145	0.001	0.803774	56	24.0948	-96.8521	0.831682	89	32.8397	-172.282
5	13014032	N	T	A	137	0.001	0.807898	52	21.9029	-91.4851	0.823745	85	32.845	-159.463
5	13014053	N	T	A	125	0.001	0.775694	49	24.1041	-75.0653	0.895	76	17.4764	-186.044
5	13014054	N	A	C	122	0.001	0.478246	46	48.2776	4.48144	0.644833	76	59.2237	-54.7994
5	13014055	N	G	A	124	0.001	0.468064	47	48.2763	6.78329	0.623459	77	63.6168	-46.4844
5	13014062	N	C	T	128	0.001	0.734851	49	28.4986	-61.7682	0.785	79	37.2474	-126.114
5	13014064	N	A	G	128	0.001	0.750167	48	26.3027	-65.2913	0.887759	80	19.6683	-190.858
5	13014077	N	A	C	140	0.001	0.813769	59	24.0908	-106.328	0.852087	81	26.2587	-169.575
5	13014167	N	T	C	144	0.03125	0.572981	65	46.1168	-20.5303	0.617893	79	57.5918	-43.237
5	13014216	N	T	A	140	0.001	0.731498	67	39.4607	-83.0186	0.794717	73	32.861	-121.526
5	13014353	N	T	G	132	0.001	0.828344	64	24.0841	-122.274	0.91204	68	13.0927	-176.725
5	13014379	N	G	A	139	0.0107914	0.822005	61	23.2886	-112.685	0.925159	78	7.97232	-203.847
5	13014410	N	A	G	141	0.001	0.8002	65	28.4772	-110.749	0.8555	76	24.0681	-161.161
5	13014450	N	C	T	152	0.001	0.791861	72	32.8623	-118.406	0.862742	80	24.0628	-174.279
5	13014475	N	T	A	157	0.001	0.743019	70	39.4567	-91.9396	0.850809	87	28.4479	-181.261
5	13014478	N	G	T	150	0.001	0.779598	68	32.8677	-106.002	0.866098	82	24.0601	-180.862
5	13014487	N	A	C	164	0.00914634	0.75873	71	29.8948	-97.1308	0.873258	93	25.2291	-209.009
5	13014502	N	C	G	156	0.001	0.552274	67	65.8274	-16.1133	0.66303	89	65.798	-73.3437
5	13014526	N	G	T	157	0.001	0.66227	74	54.8319	-60.6597	0.795378	83	37.2421	-138.563
5	13014530	N	G	T	153	0.001	0.643932	73	57.0305	-52.269	0.787692	80	37.2461	-129.216
5	13014635	N	T	C	134	0.001	0.750167	52	28.4946	-70.7323	0.841691	82	28.4545	-165.014
5	13014674	N	A	G	129	0.001	0.520013	50	52.6667	-4.47446	0.582333	79	72.403	-30.7129
5	13014678	N	C	T	126	0.001	0.872589	47	13.1207	-106.159	0.734334	79	46.0364	-99.3231
5	13014686	N	A	T	124	0.001	0.766135	47	24.1068	-68.9396	0.805399	77	32.8557	-134.074
5	13014691	N	A	G	128	0.001	0.812709	48	19.711	-86.1314	0.850234	80	26.26	-166.315
5	13014701	N	G	A	123	0.001	0.812709	48	19.711	-86.1314	0.853569	75	24.0694	-157.893
5	13014703	N	A	G	122	0.001	0.830007	47	17.5151	-90.3848	0.853569	75	24.0694	-157.892
5	13014719	N	G	A	119	0.001	0.833556	48	17.5138	-93.5994	0.845301	71	24.0748	-144.865
5	13014813	N	A	T	114	0.001	0.71168	52	32.889	-57.9463	0.661398	62	46.059	-50.5129
5	13014878	N	T	A	118	0.001	0.818394	55	21.8989	-100.994	0.76208	63	32.8743	-90.6868
5	13015112	N	A	C	91	0.001	0.585423	41	37.2981	-16.5816	0.8002	50	21.9055	-85.1912
5	13015125	N	G	C	105	0.001	0.788654	52	24.1001	-84.3413	0.86817	53	15.3099	-117.792
5	13015901	N	C	A	67	0.001	0.617726	34	28.5186	-19.4779	0.636455	33	26.3227	-22.2609
5	13016440	N	A	G	124	0.001	0.773768	53	26.296	-80.4928	0.887582	71	17.4831	-169.28
5	13016441	N	G	T	127	0.001	0.833556	54	19.703	-105.299	0.794717	73	32.861	-121.526
5	13016498	N	A	T	120	0.001	0.811529	53	21.9016	-94.646	0.836045	67	24.0801	-131.921
5	13016503	N	T	C	123	0.001	0.833556	54	19.703	-105.299	0.840807	69	24.0774	-138.382
5	13016535	N	A	C	137	0.001	0.852694	61	19.6937	-127.997	0.8555	76	24.0681	-161.161
5	13016572	N	A	G	140	0.001	0.852694	61	19.6937	-127.997	0.835667	79	28.4586	-155.321
5	13016584	N	T	C	137	0.001	0.850234	60	19.695	-124.736	0.844386	77	26.264	-156.56
5	13016593	N	A	T	124	0.001	0.86817	53	15.3099	-117.792	0.845301	71	24.0748	-144.865
5	13016617	N	A	T	151	0.001	0.768295	69	35.0636	-102.219	0.829488	82	30.6518	-157.371
5	13016676	N	C	T	152	0.001	0.861352	72	21.8762	-156.045	0.825217	80	30.6544	-150.963
5	13016685	N	T	C	151	0.001	0.853177	68	21.8816	-142.945	0.783322	83	39.4393	-131.528
5	13016704	N	G	T	157	0.001	0.794717	73	32.861	-121.526	0.893119	84	19.663	-204.262
5	13016705	N	T	A	159	0.0188679	0.781362	73	28.3529	-109.85	0.899203	86	14.0779	-204.611
5	13016720	N	A	T	162	0.0740741	0.681047	73	22.7011	-54.5317	0.881908	89	14.7973	-184.345
5	13016740	N	G	C	155	0.001	0.785905	70	32.865	-112.188	0.894381	85	19.6616	-207.62
5	13016761	N	G	A	152	0.001	0.803233	66	28.4759	-113.89	0.895613	86	19.6603	-210.981
5	13016771	N	C	T	144	0.001	0.629118	62	50.4535	-39.3317	0.622033	82	68.0046	-48.8721
5	13016803	N	A	C	158	0.001	0.685055	73	50.4388	-69.5525	0.8002	85	37.2394	-144.825
5	13016810	N	A	T	158	0.001	0.66227	74	54.8319	-60.6597	0.80973	84	35.0435	-148.903
5	13016816	N	T	G	158	0.001	0.666778	69	50.4441	-58.3515	0.854169	89	28.4452	-187.788
5	13016828	N	A	G	172	0.001	0.710667	76	48.2376	-84.2143	0.854403	96	30.6331	-202.736
5	13016847	N	A	T	172	0.001	0.602478	83	72.3977	-40.8595	0.842925	89	30.6424	-179.95
5	13016866	N	T	C	186	0.001	0.785905	84	39.438	-134.626	0.862987	102	30.6251	-222.407
5	13016877	N	T	G	196	0.001	0.775465	89	43.8258	-136.203	0.888109	107	26.224	-255.592
5	13016918	N	A	G	190	0.001	0.744349	86	48.2242	-113.7	0.87525	104	28.4252	-237.19
5	13016932	N	A	G	187	0.272727	0.50989	79	27.2676	-2.19724	0.923701	108	1.3652	-141.1
5	13016938	N	T	A	179	0.001	0.43996	75	72.4084	20.8576	0.653949	104	78.9614	-80.3189
5	13016939	N	G	A	184	0.001	0.6185	76	63.6182	-43.854	0.852087	108	35.0116	-226.1
5	13016948	N	C	A	189	0.119048	0.72448	84	25.7577	-78.4925	0.86478	105	9.72649	-170.92
5	13016964	N	G	A	188	0.001	0.523271	86	89.9715	-8.97504	0.735451	102	59.189	-128.973
5	13016981	N	T	C	175	0.001	0.625083	80	65.81	-48.9979	0.7686	95	48.2122	-140.933
5	13016997	N	C	T	180	0.001	0.775184	80	39.4433	-122.275	0.83022	100	37.2194	-192.469
5	13016999	N	G	A	177	0.001	0.775184	80	39.4433	-122.275	0.824959	97	37.2234	-182.855
5	13017039	N	G	A	162	0.001	0.626751	75	61.4222	-46.6134	0.793299	87	39.434	-143.958
5	13017042	N	T	G	167	0.001	0.714429	77	48.2362	-87.1196	0.844674	90	30.6411	-183.194
5	13017051	N	G	A	157	0.001	0.73929	69	39.458	-88.9556	0.818394	88	35.0382	-161.59
5	13017113	N	T	C	154	0.001	0.764883	68	35.0649	-99.1672	0.860706	86	26.252	-185.941
5	13017133	N	G	A	156	0.001	0.470569	68	70.2205	9.02434	0.579598	88	81.1799	-32.9979
5	13017173	N	C	T	162	0.001	0.892154	74	17.4791	-179.329	0.738796	88	50.4188	-113.169
5	13017278	N	G	A	145	0.001	0.80973	63	26.2827	-111.677	0.902708	82	17.4684	-206.264
5	13017299	N	A	T	146	0.0513699	0.717386	64	28.1507	-66.3516	0.874023	82	12.0407	-163.963
5	13017315	N	T	G	142	0.001	0.790516	62	28.4812	-101.373	0.837725	80	28.4572	-158.547
5	13017329	N	G	A	139	0.001	0.825614	63	24.0854	-119.071	0.842334	76	26.2653	-153.317
5	13017360	N	A	G	164	0.001	0.872043	78	21.8682	-175.828	0.84907	86	28.4492	-178.003
5	13017367	N	A	T	158	0.001	0.842334	76	26.2653	-153.317	0.866098	82	24.0601	-180.862
5	13017369	N	T	A	159	0.001	0.792403	77	35.0529	-126.923	0.768472	82	41.6379	-121.576
5	13017371	N	T	C	160	0.001	0.846385	78	26.2627	-159.807	0.866098	82	24.0601	-180.862
5	13017383	N	G	T	157	0.001	0.810334	79	32.853	-140.387	0.730923	78	46.0377	-96.3623
5	13017398	N	T	A	158	0.001	0.862742	80	24.0628	-174.279	0.884872	78	19.671	-184.175
5	13017406	N	A	G	145	0.0206897	0.764259	73	25.4152	-98.7887	0.823976	72	26.5639	-132.884
5	13017425	N	A	G	179	0.001	0.69676	89	59.2064	-91.0456	0.755726	90	48.2189	-125.732
5	13017434	N	T	A	178	0.001	0.8002	90	39.43	-153.344	0.863879	88	26.2493	-192.514
5	13017443	N	A	T	180	0.001	0.670326	94	67.9886	-81.4256	0.76762	86	43.8298	-127.01
5	13017472	N	A	C	174	0.001	0.750167	84	46.0297	-114.26	0.833556	90	32.8383	-175.499
5	13017539	N	C	A	180	0.001	0.931322	87	13.0673	-241.733	0.881975	93	24.0454	-217.32
5	13017551	N	T	A	187	0.00802139	0.799483	94	40.7392	-158.729	0.849706	93	23.8298	-187.372
5	13017591	N	A	G	198	0.001	0.730154	100	59.1917	-123.05	0.683796	98	67.9832	-92.6393
5	13017597	N	T	A	208	0.001	0.730923	104	61.3836	-128.483	0.702058	104	67.9753	-109.739
5	13017615	N	T	G	199	0.001	0.750167	104	56.9891	-141.465	0.7054	95	61.3956	-102.185
5	13017619	N	A	C	198	0.001	0.755072	102	54.7946	-142.053	0.698049	96	63.5915	-98.9559
5	13017626	N	T	A	209	0.001	0.98109	104	4.25574	-344.131	0.895502	105	24.0294	-257.492
5	13017689	N	G	T	181	0.001	0.823745	85	32.845	-159.463	0.771014	96	48.2109	-143.993
5	13017723	N	T	A	158	0.001	0.680676	72	50.4401	-66.7322	0.686171	86	59.2104	-82.5094
5	13017728	N	G	T	148	0.001	0.80903	68	28.4732	-120.194	0.900267	80	17.4711	-199.513
5	13017729	N	T	A	155	0.001	0.814496	70	28.4706	-126.526	0.906153	85	17.4644	-216.41
5	13017778	N	G	T	169	0.001	0.679132	81	57.0198	-74.3363	0.795652	88	39.4327	-147.081
5	13017803	N	T	C	164	0.001	0.735097	83	48.2282	-104.759	0.876795	81	21.8642	-185.772
5	13017806	N	T	A	168	0.001	0.647157	85	65.8034	-62.3934	0.62659	83	68.0033	-51.5132
5	13017948	N	A	G	211	0.001	0.728308	103	61.3849	-125.53	0.759432	108	56.9838	-153.547
5	13017954	N	A	G	214	0.001	0.953132	106	10.8447	-317.58	0.861352	108	32.8143	-234.068
5	13017959	N	A	T	218	0.001	0.962926	107	8.64619	-331.718	0.874123	111	30.6131	-252.12
5	13017966	N	G	A	210	0.001	0.783208	106	50.3948	-167.892	0.904116	104	21.8335	-262.899
5	13017984	N	C	T	197	0.001	0.914255	93	17.4538	-243.57	0.856007	104	32.8197	-220.955
5	13018040	N	T	C	161	0.001	0.765609	81	41.6392	-118.523	0.862742	80	24.0628	-174.279
5	13018043	N	C	T	157	0.001	0.675442	77	54.8279	-68.9968	0.72515	80	48.2322	-95.8966
5	13018067	N	A	T	145	0.001	0.788925	71	32.8637	-115.293	0.851586	74	24.0708	-154.628
5	13018080	N	C	A	147	0.001	0.767302	73	37.2555	-107.653	0.838063	74	26.268	-146.848
5	13018308	N	G	A	167	0.001	0.582333	79	72.403	-30.7129	0.750167	88	48.2216	-119.701
5	13018399	N	C	A	163	0.0368098	0.954286	73	0.963871	-191.298	0.840014	90	25.4389	-170.161
5	13018400	N	C	T	160	0.001	0.900267	70	15.2872	-174.574	0.844674	90	30.6411	-183.194
5	13018437	N	A	T	172	0.001	0.823745	68	26.276	-127.57	0.894494	104	24.0307	-254.131
5	13018452	N	C	T	169	0.001	0.910722	67	13.094	-173.328	0.804124	102	43.8084	-176.667
5	13018463	N	T	C	183	0.001	0.766411	77	39.4473	-113.088	0.783208	106	50.3948	-167.892
5	13018468	N	G	C	183	0.001	0.83139	77	28.4612	-148.883	0.905931	106	21.8309	-269.666
5	13018474	N	A	T	182	0.001	0.900267	80	17.4711	-199.513	0.823745	102	39.414	-191.355
5	13018475	N	C	T	184	0.001	0.902708	82	17.4684	-206.264	0.813935	102	41.6112	-183.946
5	13018481	N	G	A	189	0.0555556	0.896842	82	2.09306	-163.083	0.79434	107	39.7769	-166.256
5	13018504	N	T	A	193	0.001	0.807434	83	35.0449	-145.745	0.772909	110	54.7839	-166.415
5	13018513	N	T	G	188	0.001	0.547651	84	83.3825	-18.3409	0.625083	104	85.553	-63.6973
5	13018521	N	T	C	189	0.001	0.891828	83	19.6643	-200.906	0.783208	106	50.3948	-167.892
5	13018530	N	G	C	182	0.001	0.889149	81	19.667	-194.204	0.772459	101	50.4015	-152.488
5	13018556	N	A	T	186	0.001	0.566309	83	78.9894	-25.6316	0.679731	103	72.371	-94.8903
5	13018562	N	T	C	186	0.001	0.885314	87	21.8562	-205.751	0.798179	99	43.8124	-167.248
5	13018570	N	T	A	191	0.0078534	0.619677	85	61.6468	-48.2277	0.547419	106	104.354	-22.9171
5	13018575	N	C	A	190	0.001	0.908318	87	17.4618	-223.186	0.82546	103	39.4127	-194.552
5	13018578	N	C	A	185	0.001	0.908318	87	17.4618	-223.186	0.826749	98	37.2221	-186.056
5	13018579	N	C	T	186	0.001	0.818394	88	35.0382	-161.59	0.826749	98	37.2221	-186.056
5	13018599	N	C	T	198	0.0606061	0.916261	87	-2.54888	-175.988	0.824473	111	36.9858	-197.807
5	13018600	N	A	G	197	0.001	0.907248	86	17.4631	-219.797	0.811018	111	45.9937	-197.807
5	13018614	N	A	T	196	0.001	0.835518	85	30.6478	-167.02	0.820033	111	43.7965	-205.172
5	13018618	N	C	T	191	0.001	0.776655	85	41.6339	-130.777	0.905931	106	21.8309	-269.666
5	13018627	N	A	T	195	0.001	0.931322	87	13.0673	-241.733	0.833556	108	39.406	-210.599
5	13018639	N	A	G	194	0.001	0.584326	89	81.1786	-35.4986	0.695368	105	70.1711	-106.53
5	13018651	N	C	A	160	0.028125	0.533983	76	68.4307	-11.1967	0.562163	84	64.9436	-22.7353
5	13018659	N	C	A	165	0.001	0.83139	77	28.4612	-148.883	0.738796	88	50.4188	-113.169
5	13018670	N	G	A	182	0.001	0.604721	86	74.5909	-43.3455	0.708472	96	61.3942	-105.075
5	13018683	N	A	T	195	0.001	0.935775	93	13.0593	-262.406	0.813935	102	41.6112	-183.946
5	13018688	N	A	T	193	0.001	0.858935	92	28.4412	-197.608	0.940888	101	13.0486	-290.052
5	13018702	N	A	C	198	0.001	0.7686	95	48.2122	-140.933	0.738023	103	59.1877	-131.945
5	13018719	N	T	A	184	0.001	0.694247	85	57.0145	-85.6632	0.626347	99	81.1653	-61.3126
5	13018721	N	A	G	174	0.001	0.867715	83	24.0588	-184.159	0.791403	91	41.6259	-149.358
5	13018723	N	C	T	165	0.001	0.850234	80	26.26	-166.315	0.776655	85	41.6339	-130.777
5	13018730	N	T	A	164	0.001	0.65893	85	63.6061	-68.0519	0.823	79	30.6558	-147.767
5	13018764	N	C	T	174	0.001	0.900267	90	19.655	-224.452	0.797818	84	37.2408	-141.691
5	13018766	N	T	C	165	0.001	0.542197	83	83.3838	-15.9716	0.683049	82	57.0185	-77.1513
5	13018767	N	T	C	165	0.001	0.530141	83	85.581	-11.2875	0.683049	82	57.0185	-77.1513
5	13018769	N	T	A	165	0.001	0.756269	82	43.8351	-114.852	0.891828	83	19.6643	-200.906
5	13018771	N	T	A	176	0.001	0.896816	87	19.659	-214.345	0.809195	89	37.2341	-157.419
5	13018801	N	C	T	184	0.001	0.868378	91	26.2453	-202.401	0.989574	93	2.07318	-317.818
5	13018805	N	T	C	191	0.001	0.87525	96	26.2387	-218.945	0.9898	95	2.07051	-324.943
5	13018811	N	G	A	183	0.001	0.423862	92	85.569	32.8999	0.626458	91	74.5843	-56.4129
5	13018817	N	T	A	209	0.001	0.900267	100	21.8389	-249.391	0.816725	109	43.7991	-198.807
5	13018824	N	A	G	207	0.001	0.780187	100	48.2056	-156.292	0.906813	107	21.8295	-273.052
5	13018830	N	T	A	205	0.001	0.898225	98	21.8415	-242.65	0.841349	107	37.2101	-215.041
5	13018840	N	A	G	164	0.001	0.714429	84	52.6214	-95.0395	0.87525	80	21.8655	-182.454
5	13018846	N	T	C	170	0.001	0.8002	85	37.2394	-144.825	0.764883	85	43.8311	-123.959
5	13018852	N	C	T	163	0.00920245	0.841615	81	27.567	-161.778	0.903727	82	11.7265	-199.751
5	13018866	N	T	C	170	0.001	0.896816	87	19.659	-214.345	0.81949	83	32.8477	-153.082
5	13018906	N	T	G	160	0.001	0.932106	88	13.066	-245.175	0.791861	72	32.8623	-118.406
5	13018907	N	G	T	159	0.001	0.872341	86	24.0548	-194.073	1	73	0	-261.451
5	13018910	N	T	A	171	0.001	0.924196	92	15.2579	-249.407	0.759667	79	41.6419	-112.441
5	13018921	N	A	C	181	0.001	0.934356	91	13.062	-255.509	0.766845	90	46.0217	-132.444
5	13018931	N	T	A	178	0.00842697	0.584748	89	80.2945	-35.4986	0.637138	89	61.7706	-58.7452
5	13018942	N	G	A	181	0.001	0.944741	90	10.8661	-261.924	0.758414	91	48.2176	-128.758
5	13018947	N	C	T	179	0.001	0.901367	91	19.6536	-227.826	0.704682	88	57.0105	-94.2684
5	13018963	N	T	A	185	0.001	0.94595	92	10.8634	-268.865	0.806656	93	39.426	-162.78
5	13018966	N	A	T	180	0.001	0.944741	90	10.8661	-261.924	0.811319	90	37.2328	-160.582
5	13018974	N	C	G	187	0.001	0.880689	92	24.0468	-213.99	0.810734	95	39.4233	-169.097
5	13018984	N	A	T	191	0.001	0.631667	95	76.7762	-61.5877	0.708472	96	61.3942	-105.075
5	13018995	N	T	C	192	0.001	0.579	95	87.7623	-35.3367	0.484526	97	103.14	6.68448
5	13019000	N	C	T	192	0.001	0.785136	93	43.8205	-148.551	0.909364	99	19.643	-254.9
5	13019010	N	A	C	180	0.001	0.944117	89	10.8674	-258.455	0.857381	91	28.4425	-194.331
5	13019014	N	T	A	185	0.001	0.935073	92	13.0606	-258.957	0.785136	93	43.8205	-148.551
5	13019015	N	T	A	179	0.001	0.708004	89	57.0091	-97.1562	0.833556	90	32.8383	-175.499
5	13019020	N	T	A	187	0.001	0.95536	89	8.67019	-268.719	0.877803	98	26.236	-225.583
5	13019030	N	C	T	184	0.001	0.929698	85	13.07	-234.856	0.868933	99	28.4319	-220.643
5	13019036	N	A	T	187	0.001	0.93052	86	13.0686	-238.294	0.871535	101	28.4292	-227.253
5	13019048	N	A	T	181	0.001	0.852087	81	26.2587	-169.575	0.880254	100	26.2333	-232.234
5	13019054	N	G	A	179	0.001	0.721667	79	48.2336	-92.9611	0.880254	100	26.2333	-232.234
5	13019061	N	A	T	169	0.001	0.786858	75	35.0556	-120.702	0.904525	94	19.6497	-237.962
5	13019094	N	C	T	153	0.001	0.8002	70	30.6678	-119.268	0.855659	83	26.256	-176.109
5	13019095	N	A	G	156	0.0288462	0.77	71	19.5217	-95.0445	0.866	85	23.0656	-182.66
5	13019102	N	T	A	160	0.001	0.689315	74	50.4375	-72.3854	0.779256	86	41.6326	-133.858
5	13019122	N	A	T	162	0.001	0.783973	74	35.0569	-117.602	0.886622	88	21.8549	-209.092
5	13019135	N	A	T	171	0.001	0.850234	80	26.26	-166.315	0.824392	91	35.0342	-171.159
5	13019162	N	A	T	165	0.001	0.908167	76	15.2792	-194.864	0.809195	89	37.2341	-157.419
5	13019167	N	A	C	167	0.0538922	0.5	76	45.0489	0	0.562779	91	81.2297	-25.5024
5	13019187	N	A	T	177	0.001	0.829765	88	32.841	-169.07	0.865412	89	26.248	-195.806
5	13019194	N	T	C	174	0.001	0.643774	87	67.9979	-62.2168	0.689782	87	59.209	-85.3445
5	13019211	N	A	C	168	0.001	0.690603	84	57.0158	-82.8151	0.726341	84	50.4241	-101.325
5	13019219	N	C	T	151	0.001	0.8002	80	35.0489	-136.306	0.859395	71	21.8775	-152.763
5	13019221	N	G	A	156	0.001	0.802671	81	35.0476	-139.446	0.866911	75	21.8722	-165.918
5	13019235	N	T	C	177	0.001	0.818394	88	35.0382	-161.59	0.865412	89	26.248	-195.806
5	13019250	N	C	A	160	0.001	0.883373	77	19.6723	-180.838	0.771265	83	41.6366	-124.636
5	13019258	N	G	A	157	0.001	0.802834	76	32.857	-130.927	0.864441	81	24.0614	-177.568
5	13019273	N	C	T	166	0.001	0.729883	74	43.8458	-90.9294	0.750167	92	50.4135	-125.142
5	13019278	N	T	G	168	0.001	0.935355	77	10.8834	-216.947	0.868378	91	26.2453	-202.401
5	13019282	N	C	T	164	0.001	0.770451	74	37.2541	-110.71	0.711252	90	57.0078	-100.053
5	13019290	N	T	A	166	0.001	0.844386	77	26.264	-156.56	0.854169	89	28.4452	-187.788
5	13019310	N	T	C	178	0.001	0.698928	83	54.8199	-85.9985	0.726467	95	57.0011	-114.67
5	13019333	N	A	T	162	0.001	0.786858	75	35.0556	-120.702	0.839307	87	30.6451	-173.477
5	13019338	N	G	A	162	0.001	0.83584	73	26.2693	-143.621	0.876656	89	24.0508	-204.017
5	13019345	N	G	C	161	0.00931677	0.839963	75	19.6634	-144.663	0.874433	86	23.0978	-194.073
5	13019346	N	A	G	160	0.001	0.729883	74	43.8458	-90.9294	0.825799	86	32.8437	-162.66
5	13019349	N	T	G	165	0.001	0.83584	73	26.2693	-143.621	0.858935	92	28.4412	-197.608
5	13019359	N	T	C	175	0.001	0.576974	78	72.4044	-28.2202	0.670217	97	70.1818	-83.9625
5	13019365	N	C	A	178	0.001	0.777963	81	39.442	-125.353	0.835275	97	35.0262	-190.42
5	13019381	N	A	G	173	0.001	0.797496	74	32.8597	-124.653	0.828502	99	37.2208	-189.26
5	13019382	N	A	G	169	0.001	0.794717	73	32.861	-121.526	0.823132	96	37.2248	-179.659
5	13019394	N	G	A	172	0.0697674	0.790486	78	25.2787	-113.806	0.822552	94	15.2439	-144.356
5	13019396	N	G	A	171	0.001	0.762675	80	41.6406	-115.478	0.758414	91	48.2176	-128.758
5	13019410	N	A	C	173	0.001	0.816	76	30.6598	-138.212	0.763062	97	50.4068	-140.269
5	13019479	N	A	T	203	0.044335	0.793015	89	33.2603	-138.4	0.892694	114	10.6383	-240.962
5	13019511	N	A	C	214	0.001	0.732114	97	56.9985	-120.573	0.777963	117	56.9718	-181.065
5	13019542	N	G	A	214	0.00700935	0.716807	95	58.4351	-108.376	0.789495	119	46.9768	-189.433
5	13019579	N	A	G	195	0.001	0.816303	87	35.0396	-158.41	0.842821	108	37.2088	-218.28
5	13019589	N	A	G	191	0.001	0.807434	83	35.0449	-145.745	0.852087	108	35.0116	-226.1
5	13019603	N	G	A	185	0.001	0.780675	82	39.4407	-128.437	0.835175	103	37.2154	-202.12
5	13019626	N	T	C	192	0.0078125	0.808433	89	29.9716	-152.407	0.905033	103	20.8965	-259.519
5	13019631	N	T	A	193	0.001	0.829765	88	32.841	-169.07	0.838321	105	37.2128	-208.573
5	13019641	N	A	T	185	0.001	0.847291	85	28.4505	-174.749	0.820214	100	39.4167	-184.973
5	13019661	N	T	G	171	0.001	0.859214	78	24.0654	-167.711	0.838936	93	32.8343	-185.175
5	13019670	N	A	T	164	0.001	0.808425	73	30.6638	-128.711	0.901367	91	19.6536	-227.826
5	13019690	N	T	A	163	0.001	0.7973	69	30.6691	-116.134	0.77678	94	46.0163	-144.705
5	13019695	N	G	C	157	0.0764331	0.797207	68	14.8523	-94.7707	0.792157	89	23.6682	-124.94
5	13019730	N	T	A	170	0.0705882	0.82961	78	17.2132	-129.61	0.772056	92	24.6356	-116.861
5	13019754	N	G	A	156	0.001	0.81949	83	32.8477	-153.082	0.739886	73	41.6499	-94.3942
5	13019819	N	T	C	159	0.001	0.84907	86	28.4492	-178.003	0.95921	73	6.49431	-223.387
5	13020099	N	A	T	114	0.001	0.760174	50	26.3	-71.3346	0.859615	64	19.6897	-137.815
5	13020104	N	C	T	105	0.001	0.760174	50	26.3	-71.3346	0.854782	55	17.5044	-116.316
5	13020277	N	T	A	101	0.001	0.399933	45	39.49	21.5872	0.625083	56	46.067	-34.2985
5	13020339	N	C	T	96	0.001	0.689015	45	30.7011	-43.9373	0.902229	51	10.9181	-128.07
5	13020416	N	C	A	114	0.001	0.700134	60	39.47	-62.6073	0.574124	54	50.4641	-18.7674
5	13020585	N	T	A	136	0.001	0.784805	65	30.6745	-103.676	0.760737	71	37.2581	-101.563
5	13020656	N	A	T	121	0.001	0.758793	58	30.6838	-82.2127	0.76208	63	32.8743	-90.6868
5	13020841	N	T	A	161	0.001	0.880851	67	17.4884	-155.932	0.883234	94	24.0441	-220.654
5	13020845	N	A	T	154	0.001	0.87525	64	17.4924	-145.963	0.87803	90	24.0494	-207.338
5	13020849	N	T	A	158	0.001	0.898817	69	15.2885	-171.202	0.876656	89	24.0508	-204.017
5	13020923	N	T	C	147	0.001	0.922157	64	10.9008	-172.28	0.843603	83	28.4532	-168.255
5	13020929	N	A	G	148	0.001	0.757748	66	35.0676	-93.0918	0.792878	82	37.2434	-135.441
5	13021125	N	T	C	169	0.001	0.839733	81	28.4559	-161.778	0.988963	88	2.07985	-300.012
5	13021199	N	T	A	199	0.001	0.847851	105	35.0155	-216.327	0.861944	94	28.4385	-204.173
5	13021209	N	C	T	195	0.001	0.888109	107	26.224	-255.592	0.886622	88	21.8549	-209.092
5	13021235	N	C	A	183	0.001	0.871215	93	26.2427	-209.009	0.87803	90	24.0494	-207.338
5	13021274	N	C	A	144	0.001	0.80576	72	30.6651	-125.556	0.861352	72	21.8762	-156.045
5	13021307	N	T	C	148	0.001	0.869294	84	24.0574	-187.46	0.922157	64	10.9008	-172.28
5	13021403	N	G	T	164	0.001	0.8002	90	39.43	-153.344	0.811018	74	30.6624	-131.871
5	13021420	N	C	T	159	0.001	0.646439	82	63.6101	-59.8617	0.636455	77	61.4196	-51.9422
5	13021492	N	A	T	147	0.001	0.708472	72	46.0457	-78.8062	0.773516	75	37.2528	-113.776
5	13021610	N	A	T	148	0.001	0.942324	69	8.69687	-199.139	0.823	79	30.6558	-147.767
5	13022226	N	G	A	93	0.001	0.828791	35	13.1367	-66.9864	0.724288	58	35.0782	-69.2086
5	13022232	N	G	T	89	0.001	0.70602	34	21.9269	-36.7009	0.691037	55	37.2795	-54.3671
5	13022249	N	A	G	82	0.001	0.545485	33	32.9144	-6.86478	0.694007	49	32.893	-49.3113
5	13022271	N	C	T	76	0.001	0.848717	33	10.9421	-68.2122	0.627992	43	35.0982	-27.0149
5	13022378	N	G	A	124	0.001	0.839512	56	19.7003	-111.752	0.823745	68	26.276	-127.57
5	13022825	N	T	C	95	0.001	0.567613	37	35.1062	-11.6639	0.74154	58	32.881	-75.6207
5	13023008	N	T	G	111	0.001	0.754887	53	28.4932	-73.7467	0.914069	58	10.9088	-151.806
5	13023055	N	A	G	117	0.001	0.777963	54	26.2947	-83.5684	0.777963	63	30.6771	-97.4964
5	13023243	N	G	T	214	0.001	0.872589	94	26.2413	-212.318	0.9503	120	13.0233	-356.012
5	13023244	N	G	A	207	0.001	0.869812	92	26.244	-205.703	0.948125	115	13.03	-338.619
5	13023377	N	G	T	166	0.001	0.900267	70	15.2872	-174.574	0.854403	96	30.6331	-202.736
5	13023501	N	C	T	92	0.001	0.674029	46	32.897	-40.8388	0.826305	46	17.5164	-87.1789
5	13024177	N	T	G	101	0.001	0.587015	46	41.6859	-18.9762	0.600067	55	48.2656	-26.3844
5	13025056	N	G	A	74	0.001	0.487171	39	41.6953	2.22286	0.743019	35	19.7283	-45.9698
5	13025403	N	A	G	139	0.001	0.786858	75	35.0556	-120.702	0.765802	64	32.873	-93.7314
5	13025444	N	T	C	136	0.001	0.6185	76	63.6182	-43.854	0.616745	60	50.4561	-34.0581
5	13025529	N	G	A	150	0.001	0.831207	71	26.272	-137.183	0.962334	79	6.4863	-244.405
5	13026011	N	C	G	154	0.001	0.833556	84	30.6491	-163.799	0.928858	70	10.8928	-192.849
5	13026087	N	C	T	176	0.001	0.873934	95	26.24	-215.63	0.852087	81	26.2587	-169.575
5	13026170	N	C	T	94	0.001	0.775184	40	19.7217	-61.1376	0.796494	54	24.0974	-90.5777
5	13026310	N	G	A	130	0.001	0.712263	66	41.6592	-73.7859	0.922157	64	10.9008	-172.28
5	13026336	N	T	A	124	0.001	0.593813	64	57.0425	-28.6301	0.466644	60	61.4423	9.05576
5	13026570	N	T	A	113	0.001	0.877803	49	13.118	-112.792	0.797073	64	28.4786	-107.615
5	13026594	N	G	A	118	0.001	0.86817	53	15.3099	-117.792	0.784805	65	30.6745	-103.676
5	13026599	N	T	C	120	0.001	0.865629	52	15.3112	-114.495	0.794314	68	30.6704	-113.008
5	13026602	N	C	T	109	0.001	0.869812	46	13.122	-102.852	0.777963	63	30.6771	-97.4964
5	13026618	N	G	C	117	0.001	0.900267	50	10.9194	-124.695	0.791239	67	30.6718	-109.889
5	13026632	N	C	T	123	0.001	0.909364	55	10.9128	-141.611	0.794314	68	30.6704	-113.008
5	13026638	N	A	T	127	0.001	0.87525	56	15.3059	-127.718	0.817113	71	28.4692	-129.702
5	13026645	N	T	A	116	0.001	0.86817	53	15.3099	-117.792	0.777963	63	30.6771	-97.4964
5	13026673	N	A	T	128	0.001	0.6501	60	46.0617	-45.0341	0.720735	68	41.6566	-79.6188
5	13026678	N	G	C	128	0.001	0.635011	63	50.4521	-41.9975	0.707831	65	41.6606	-70.8875
5	13026679	N	G	A	124	0.001	0.850234	60	19.695	-124.736	0.797073	64	28.4786	-107.615
5	13026721	N	G	C	148	0.0101351	0.804704	76	31.9279	-130.927	0.819072	72	21.7522	-127.753
5	13026736	N	G	A	147	0.001	0.852087	81	26.2587	-169.575	0.863879	66	19.687	-144.386
5	13026775	N	A	T	163	0.001	0.70602	85	54.8173	-91.7523	0.76941	78	39.446	-116.143
5	13026812	N	A	T	157	0.001	0.817285	82	32.849	-149.9	0.840227	75	26.2667	-150.08
5	13026826	N	G	T	149	0.001	0.786858	75	35.0556	-120.702	0.838063	74	26.268	-146.848
5	13026856	N	A	T	158	0.001	0.666778	78	57.0238	-65.9626	0.750167	80	43.8378	-108.819
5	13026872	N	T	C	173	0.001	0.613712	88	74.5883	-48.5299	0.694247	85	57.0145	-85.6632
5	13026881	N	C	T	157	0.001	0.797667	79	35.0502	-133.172	0.807898	78	32.8543	-137.228
5	13026896	N	G	A	160	0.001	0.637592	80	63.6128	-54.4676	0.712642	80	50.4295	-89.6255
5	13026930	N	T	C	171	0.001	0.84907	86	28.4492	-178.003	0.859063	85	26.2533	-182.66
5	13026932	N	T	C	161	0.001	0.861	79	24.0641	-170.993	0.817285	82	32.849	-149.9
5	13026933	N	C	G	153	0.001	0.581135	74	68.0153	-28.3212	0.709	79	50.4308	-86.725
5	13026947	N	G	T	155	0.001	0.825217	80	30.6544	-150.963	0.813543	75	30.6611	-135.039
5	13026953	N	C	T	157	0.00955414	0.786648	79	36.3432	-126.114	0.859447	78	17.7003	-162.004
5	13026974	N	T	C	147	0.001	0.83139	77	28.4612	-148.883	0.900267	70	15.2872	-174.574
5	13026982	N	T	A	160	0.01875	0.841532	86	28.5976	-170.246	0.936076	74	3.28188	-192.484
5	13026998	N	A	T	157	0.001	0.857381	84	26.2547	-179.383	0.849548	73	24.0721	-151.369
5	13027006	N	G	A	128	0.0117188	0.811275	68	27.4972	-120.194	0.901466	60	7.79503	-143.22
5	13027010	N	A	T	136	0.001	0.828791	70	26.2733	-133.973	0.848717	66	21.8842	-136.424
5	13027016	N	C	T	150	0.001	0.826885	75	28.4639	-142.466	0.840227	75	26.2667	-150.08
5	13027051	N	A	T	164	0.001	0.865412	89	26.248	-195.806	0.946965	75	8.68887	-219.954
5	13027083	N	T	A	172	0.001	0.851298	94	30.6358	-196.207	0.91053	78	15.2765	-201.65
5	13027084	N	T	A	168	0.001	0.838936	93	32.8343	-185.175	0.853569	75	24.0694	-157.893
5	13027101	N	A	G	172	0.001	0.835389	91	32.837	-178.72	0.913856	81	15.2725	-211.848
5	13027122	N	G	C	166	0.001	0.837434	86	30.6464	-170.246	0.925284	80	13.0766	-217.693
5	13027123	N	A	G	175	0.001	0.826305	92	35.0329	-174.358	0.964165	83	6.48096	-258.437
5	13027147	N	T	G	177	0.001	0.824392	91	35.0342	-171.159	0.918884	86	15.2659	-228.889
5	13027166	N	C	A	176	0.001	0.842334	95	32.8317	-191.647	0.963272	81	6.48363	-251.419
5	13027168	N	G	T	172	0.001	0.837181	92	32.8357	-181.945	0.900267	80	17.4711	-199.513
5	13027173	N	A	G	176	0.001	0.852867	95	30.6344	-199.47	0.963272	81	6.48363	-251.419
5	13027213	N	G	A	164	0.001	0.694247	85	57.0145	-85.6632	0.595	79	70.2058	-35.8238
5	13027218	N	A	T	165	0.001	0.859063	85	26.2533	-182.66	0.962809	80	6.48498	-247.912
5	13027291	N	G	A	158	0.001	0.781797	87	41.6312	-136.945	0.732549	71	41.6526	-88.4528
5	13027367	N	A	T	156	0.001	0.860706	86	26.252	-185.941	0.971743	70	4.30108	-223.894
5	13027376	N	A	G	152	0.001	0.845469	84	28.4519	-171.5	0.970902	68	4.30376	-216.844
5	13027387	N	A	G	141	0.001	0.835667	79	28.4586	-155.321	0.984194	62	2.11453	-207.546
5	13027394	N	A	T	136	0.001	0.851586	74	24.0708	-154.628	0.968054	62	4.31175	-195.719
5	13027415	N	C	A	148	0.001	0.811973	85	35.0422	-152.067	0.968567	63	4.31042	-199.237
5	13027437	N	A	G	141	0.001	0.840227	75	26.2667	-150.08	0.970011	66	4.30642	-209.799
5	13027461	N	A	G	149	0.001	0.861	79	24.0641	-170.993	0.971743	70	4.30108	-223.894
5	13027462	N	T	A	156	0.001	0.860706	86	26.252	-185.941	0.857381	70	21.8789	-149.486
5	13027469	N	C	T	147	0.001	0.562542	80	76.7962	-23.2255	0.552274	67	65.8274	-16.1133
5	13027471	N	C	T	148	0.001	0.852087	81	26.2587	-169.575	0.985398	67	2.10786	-225.307
5	13027484	N	T	C	148	0.0101351	0.871575	84	23.0305	-187.46	0.987443	64	-0.311037	-204.954
5	13027513	N	T	A	155	0.001	0.859063	85	26.2533	-182.66	0.971743	70	4.30108	-223.894
5	13027520	N	A	T	149	0.001	0.862742	80	24.0628	-174.279	0.985831	69	2.1052	-232.415
5	13027527	N	A	G	151	0.001	0.850234	80	26.26	-166.315	0.972146	71	4.29976	-227.42
5	13027564	N	G	T	140	0.001	0.837725	80	28.4572	-158.547	0.983656	60	2.11719	-200.445
5	13027565	N	T	C	144	0.001	0.852087	81	26.2587	-169.575	0.98445	63	2.1132	-211.097
5	13027569	N	C	A	139	0.0107914	0.841984	81	27.3942	-161.778	0.985978	58	-0.352943	-183.853
5	13027582	N	T	G	139	0.001	0.602478	83	72.3977	-40.8595	0.821643	56	21.8976	-104.18
5	13027596	N	A	G	133	0.001	0.826885	75	28.4639	-142.466	0.983081	58	2.11986	-193.346
5	13027599	N	G	A	136	0.001	0.833556	78	28.4599	-152.099	0.965828	58	4.31709	-181.656
5	13027603	N	A	G	117	0.001	0.632441	68	54.8399	-44.372	0.673585	49	35.0902	-43.3752
5	13027624	N	C	G	120	0.001	0.788071	66	30.6731	-106.778	0.963272	54	4.32242	-167.613
5	13027628	N	C	T	123	0.001	0.772909	66	32.8703	-99.8488	0.930112	57	8.71287	-157.716
5	13027638	N	A	T	125	0.001	0.764883	68	35.0649	-99.1672	0.947667	57	6.51564	-167.571
5	13027655	N	T	A	134	0.001	0.547977	73	72.4111	-16.0528	0.737864	61	35.0742	-78.0793
5	13027676	N	T	C	133	0.001	0.776304	67	32.869	-102.921	0.954849	66	6.50365	-198.921
5	13027686	N	A	G	139	0.001	0.80903	68	28.4732	-120.194	0.972146	71	4.29976	-227.42
5	13027691	N	A	G	143	0.001	0.803019	71	30.6664	-122.408	0.972537	72	4.29842	-230.946
5	13027696	N	T	C	143	0.001	0.8002	70	30.6678	-119.268	0.945503	73	8.69154	-213.009
5	13027704	N	A	T	152	0.001	0.8002	75	32.8583	-127.787	0.961347	77	6.48897	-237.395
5	13027705	N	T	A	153	0.00980392	0.799266	75	25.8782	-122.899	0.964595	78	5.56872	-240.899
5	13027718	N	G	A	150	0.001	0.808425	73	30.6638	-128.711	0.83139	77	28.4612	-148.883
5	13027727	N	C	T	148	0.001	0.782797	69	32.8663	-109.091	0.924334	79	13.078	-214.267
5	13027735	N	C	A	156	0.173077	0.518548	75	23.1959	-4.39447	0.605921	81	40.4613	-31.7632
5	13027737	N	T	A	161	0.001	0.786858	75	35.0556	-120.702	0.837434	86	30.6464	-170.246
5	13027746	N	A	T	162	0.001	0.808425	73	30.6638	-128.711	0.944117	89	10.8674	-258.455
5	13027750	N	A	G	169	0.001	0.794717	73	32.861	-121.526	0.948216	96	10.8581	-282.762
5	13027772	N	A	T	194	0.001	0.80973	84	35.0435	-148.903	0.954849	110	10.8394	-331.535
5	13027799	N	G	C	199	0.001	0.865412	89	26.248	-195.806	0.973043	110	6.44496	-353.475
5	13027807	N	A	G	201	0.001	0.857381	91	28.4425	-194.331	0.954849	110	10.8394	-331.535
5	13027841	N	T	A	213	0.00704225	0.857356	97	29.8482	-206.006	0.976159	116	2.59752	-365.509
5	13027843	N	T	C	208	0.001	0.781438	96	46.0137	-150.873	0.893119	112	26.2173	-272.349
5	13027847	N	T	A	208	0.001	0.957294	93	8.66486	-282.694	0.869812	115	32.805	-257.129
5	13027854	N	A	C	198	0.001	0.811319	90	37.2328	-160.582	0.861352	108	32.8143	-234.068
5	13027856	N	T	A	206	0.001	0.8634	95	28.4372	-207.46	0.982304	111	4.2464	-368.952
5	13027864	N	C	T	205	0.001	0.87803	90	24.0494	-207.338	0.982931	115	4.24107	-383.144
5	13027867	N	A	T	201	0.001	0.719247	89	54.8119	-103.375	0.759101	112	59.1757	-158.986
5	13027869	N	G	A	198	0.001	0.719247	89	54.8119	-103.375	0.522951	109	114.11	-11.2156
5	13027871	N	G	T	203	0.001	0.761044	92	48.2162	-131.792	0.684808	111	76.7548	-105.595
5	13027891	N	G	C	207	0.001	0.818394	88	35.0382	-161.59	0.689202	119	81.1386	-116.323
5	13027900	N	T	A	204	0.001	0.784281	88	41.6299	-140.039	0.922696	116	19.6203	-312.841
5	13027958	N	C	T	201	0.0820896	0.804283	83	8.79494	-109.712	0.790746	118	37.8486	-170.407
5	13028057	N	T	G	179	0.001	0.807898	78	32.8543	-137.228	0.841812	101	35.0209	-203.343
5	13028076	N	T	C	186	0.001	0.807898	78	32.8543	-137.228	0.833556	108	39.406	-210.599
5	13028082	N	A	G	183	0.001	0.925284	80	13.0766	-217.693	0.84489	103	35.0182	-209.828
5	13028135	N	T	A	176	0.001	0.788428	85	39.4367	-137.731	0.791403	91	41.6259	-149.358
5	13028158	N	C	A	175	0.001	0.813396	91	37.2314	-163.749	0.773992	84	41.6352	-127.703
5	13028203	N	C	T	161	0.001	0.785905	84	39.438	-134.626	0.792403	77	35.0529	-126.923
5	13028209	N	A	G	159	0.001	0.837434	86	30.6464	-170.246	0.808425	73	30.6638	-128.711
5	13028258	N	A	T	139	0.001	0.811802	69	28.4719	-123.356	0.8002	70	30.6678	-119.268
5	13028351	N	C	T	155	0.001	0.807434	83	35.0449	-145.745	0.722371	72	43.8484	-85.0431
5	13028386	N	A	T	164	0.001	0.795896	93	41.6232	-155.6	0.746643	71	39.4553	-94.9336
5	13028413	N	G	A	171	0.001	0.779134	95	46.015	-147.786	0.737	76	43.8431	-96.8557
5	13028433	N	G	T	157	0.001	0.752978	89	48.2202	-122.713	0.882608	68	17.4871	-159.263
5	13028506	N	C	G	151	0.001	0.8002	80	35.0489	-136.306	0.732549	71	41.6526	-88.4528
5	13028549	N	C	T	152	0.001	0.897701	78	17.4738	-192.773	0.729883	74	43.8458	-90.9294
5	13028558	N	T	C	147	0.001	0.893596	75	17.4778	-182.685	0.819658	72	28.4679	-132.884
5	13028596	N	A	T	155	0.001	0.813543	75	30.6611	-135.039	0.787692	80	37.2461	-129.216
5	13028597	N	T	C	152	0.001	0.859395	71	21.8775	-152.763	0.802671	81	35.0476	-139.446
5	13028603	N	T	A	171	0.001	0.790892	86	39.4353	-140.841	0.8002	85	37.2394	-144.825
5	13028618	N	A	T	165	0.001	0.87525	80	21.8655	-182.454	0.835518	85	30.6478	-167.02
5	13028628	N	G	A	162	0.0277778	0.854796	81	16.3514	-158.559	0.83125	81	24.032	-148.921
5	13028645	N	C	T	157	0.001	0.802671	81	35.0476	-139.446	0.816	76	30.6598	-138.212
5	13028649	N	G	T	164	0.001	0.918884	86	15.2659	-228.889	0.846385	78	26.2627	-159.807
5	13028671	N	A	T	146	0.001	0.861352	72	21.8762	-156.045	0.838063	74	26.268	-146.848
5	13028684	N	C	T	149	0.001	0.883373	77	19.6723	-180.838	0.819658	72	28.4679	-132.884
5	13028691	N	A	G	155	0.001	0.83139	77	28.4612	-148.883	0.833556	78	28.4599	-152.099
5	13028692	N	A	T	160	0.001	0.889149	81	19.667	-194.204	0.797667	79	35.0502	-133.172
5	13028704	N	T	C	149	0.001	0.861	79	24.0641	-170.993	0.843086	70	24.0761	-141.621
5	13028742	N	A	G	150	0.001	0.771265	83	41.6366	-124.636	0.746433	67	37.2635	-89.4929
5	13028747	N	T	C	151	0.001	0.820727	78	30.6571	-144.576	0.808425	73	30.6638	-128.711
5	13028766	N	T	A	148	0.001	0.840227	75	26.2667	-150.08	0.890672	73	17.4804	-175.976
5	13028821	N	T	A	146	0.001	0.766411	77	39.4473	-113.088	0.884314	69	17.4858	-162.598
5	13028950	N	G	A	137	0.001	0.757748	66	35.0676	-93.0918	0.746643	71	39.4553	-94.9336
5	13028981	N	C	A	143	0.001	0.885972	70	17.4844	-165.937	0.767302	73	37.2555	-107.653
5	13029045	N	T	C	156	0.001	0.87525	72	19.679	-164.208	0.738254	84	48.2269	-107.731
5	13029129	N	T	G	146	0.001	0.710285	69	43.8525	-76.2948	0.493502	77	83.3919	2.21019
5	13029205	N	T	A	148	0.0101351	0.807285	77	31.9143	-134.074	0.816438	71	21.7376	-124.606
5	13029247	N	C	T	143	0.0104895	0.694704	76	42.7032	-74.2824	0.567641	67	62.7792	-20.9876
5	13029286	N	C	A	159	0.001	0.635384	85	68.0006	-56.838	0.770451	74	37.2541	-110.71
5	13029433	N	A	T	114	0.001	0.948575	58	6.51431	-171.048	0.803774	56	24.0948	-96.8521
5	13029477	N	T	C	127	0.001	0.655842	61	46.0604	-47.7649	0.712263	66	41.6592	-73.7859
5	13029491	N	G	A	140	0.001	0.885972	70	17.4844	-165.937	0.600067	70	61.4289	-33.5801
5	13029519	N	G	T	137	0.001	0.530323	66	68.0259	-9.03146	0.59161	71	63.6248	-30.9577
5	13029586	N	A	G	159	0.001	0.835667	79	28.4586	-155.321	0.925284	80	13.0766	-217.693
5	13029705	N	A	T	158	0.001	0.582333	79	72.403	-30.7129	0.468333	79	81.192	11.3028
5	13029808	N	C	T	160	0.001	0.684334	76	52.632	-72.0851	0.869294	84	24.0574	-187.46
5	13029822	N	A	T	163	0.101227	0.80121	77	6.01697	-94.6907	0.602668	86	57.3556	-37.4448
5	13029841	N	A	G	158	0.001	0.777963	72	35.0596	-111.424	0.616357	86	72.3937	-48.6385
5	13029870	N	G	T	165	0.001	0.787692	80	37.2461	-129.216	0.823745	85	32.845	-159.463
5	13029871	N	T	G	166	0.001	0.782239	78	37.2488	-123.018	0.829765	88	32.841	-169.07
5	13029880	N	C	T	159	0.001	0.746831	75	41.6472	-100.374	0.821643	84	32.8463	-156.27
5	13029964	N	C	T	160	0.001	0.862742	80	24.0628	-174.279	0.612575	80	68.0073	-43.6349
5	13029979	N	C	G	156	0.001	0.727424	77	46.039	-93.4108	0.797667	79	35.0502	-133.172
5	13030061	N	C	A	138	0.001	0.67199	64	46.0564	-56.0579	0.824541	74	28.4652	-139.266
5	13030137	N	A	G	141	0.001	0.836045	67	24.0801	-131.921	0.55409	74	72.4097	-18.4444
5	13030184	N	G	A	146	0.001	0.66208	71	52.6387	-58.123	0.866911	75	21.8722	-165.918
5	13030213	N	C	A	144	0.001	0.732549	71	41.6526	-88.4528	0.890672	73	17.4804	-175.976
5	13030239	N	T	C	137	0.001	0.700134	70	46.0484	-73.0419	0.582144	67	61.4329	-25.9836
5	13030474	N	T	G	133	0.001	0.8002	60	26.2867	-102.229	0.643932	73	57.0305	-52.269
5	13030522	N	C	T	133	0.001	0.781438	64	30.6758	-100.582	0.637773	69	54.8386	-47.0474
5	13030543	N	C	T	122	0.001	0.750167	60	32.8783	-81.6142	0.968054	62	4.31175	-195.719
5	13030630	N	T	G	113	0.001	0.421	57	52.6574	21.202	0.625083	56	46.067	-34.2985
5	13030668	N	C	T	120	0.001	0.491222	57	61.4463	2.21477	0.539709	63	63.6355	-11.3834
5	13030786	N	A	T	125	0.001	0.474559	59	61.4436	6.74429	0.530323	66	68.0259	-9.03146
5	13030825	N	A	G	130	0.001	0.46772	62	63.6368	9.04713	0.617726	68	57.0371	-38.9558
5	13030842	N	A	T	136	0.001	0.693678	62	41.6646	-62.2709	0.838063	74	26.268	-146.848
5	13030867	N	G	T	132	0.001	0.787077	61	28.4826	-98.2642	0.577516	71	65.822	-25.8806
5	13030917	N	C	T	123	0.001	0.661124	59	43.8658	-47.9763	0.765802	64	32.873	-93.7314
5	13030918	N	C	T	130	0.001	0.586264	58	52.656	-23.705	0.597287	72	63.6235	-33.5008
5	13030930	N	A	G	131	0.001	0.770672	61	30.6798	-91.3532	0.628657	70	57.0345	-44.231
5	13030998	N	C	T	120	0.001	0.719445	57	35.0796	-66.2773	0.730312	63	37.2688	-77.5853
5	13031030	N	G	A	136	0.001	0.515635	64	68.0286	-4.45695	0.638982	72	57.0318	-49.5738
5	13031057	N	A	G	155	0.001	0.80973	84	35.0435	-148.903	0.972146	71	4.29976	-227.42
5	13031065	N	G	A	147	0.001	0.519	79	83.3892	-6.70561	0.661873	68	50.4455	-55.5863
5	13031080	N	T	A	159	0.001	0.5	82	89.9768	0	0.64945	77	59.2224	-57.5123
5	13031148	N	A	T	162	0.001	0.506177	81	87.7809	-2.20959	0.617362	81	68.0059	-46.2459
5	13031372	N	T	G	195	0.001	0.872341	86	24.0548	-194.073	0.899349	109	24.0241	-270.958
5	13031454	N	G	A	223	0.001	0.666778	99	72.3764	-83.7217	0.717887	124	76.7375	-142.972
5	13031476	N	A	T	222	0.0675676	0.621097	108	64.1537	-56.4586	0.723506	114	40.0349	-115.411
5	13031519	N	T	C	217	0.001	0.893466	103	24.0321	-250.772	0.938889	114	15.2285	-325.135
5	13031544	N	T	C	157	0.001	0.827379	81	30.6531	-154.164	0.750167	76	41.6459	-103.378
5	13031545	N	T	A	154	0.001	0.675117	80	57.0211	-71.5329	0.729883	74	43.8458	-90.9294
5	13031557	N	A	T	150	0.001	0.820727	78	30.6571	-144.576	0.736269	72	41.6512	-91.4186
5	13031558	N	A	G	146	0.001	0.802834	76	32.857	-130.927	0.728724	70	41.6539	-85.4974
5	13031561	N	T	C	144	0.001	0.810334	79	32.853	-140.387	0.707831	65	41.6606	-70.8875
5	13031603	N	C	A	158	0.001	0.493146	73	79.0027	2.21092	0.623612	85	70.1978	-51.3841
5	13031698	N	C	A	153	0.147059	0.516499	72	48.744	-4.39445	0.5	81	35.534	0
5	13031718	N	A	T	151	0.001	0.714429	70	43.8511	-79.1996	0.679132	81	57.0198	-74.3363
5	13031719	N	C	T	147	0.001	0.695783	69	46.0497	-70.1779	0.679607	78	54.8266	-71.8014
5	13031738	N	G	A	144	0.001	0.782797	69	32.8663	-109.091	0.960307	75	6.49165	-230.389
5	13031806	N	A	T	114	0.001	0.784504	51	24.1014	-81.2384	0.714429	63	39.466	-71.2796
5	13031809	N	A	T	115	0.001	0.692436	52	35.0862	-51.8387	0.523825	63	65.8327	-6.73459
5	13031860	N	C	T	117	0.001	0.720147	50	30.6945	-58.3583	0.567209	67	63.6301	-20.9876
5	13031892	N	G	A	116	0.001	0.533356	45	46.0817	-6.79182	0.619798	71	59.2304	-41.4631
5	13031936	N	T	C	125	0.001	0.654649	55	41.6739	-42.6944	0.714429	70	43.8511	-79.1996
5	13031962	N	G	A	123	0.001	0.691037	55	37.2795	-54.3671	0.735451	68	39.4594	-85.9818
5	13031990	N	T	C	127	0.001	0.782006	55	26.2933	-86.6545	0.694574	72	48.2429	-72.7037
5	13032057	N	A	T	133	0.001	0.644164	59	46.063	-42.3213	0.55409	74	72.4097	-18.4444
5	13032083	N	A	T	144	0.001	0.59708	67	59.2357	-31.1024	0.688437	77	52.6307	-74.9157
5	13032107	N	A	T	139	0.001	0.815595	65	26.28	-118.014	0.973289	74	4.29574	-238.002
5	13032207	N	C	A	145	0.001	0.754268	61	32.877	-84.6278	0.666778	84	61.4103	-71.0366
5	13032307	N	C	G	130	0.001	0.788071	66	30.6731	-106.778	0.656354	64	48.2536	-50.3004
5	13032323	N	T	A	139	0.001	0.453302	75	74.6056	16.0349	0.578177	64	59.2397	-23.5412
5	13032360	N	T	C	122	0.001	0.419301	62	57.0451	23.5922	0.600067	60	52.6534	-28.783
5	13032435	N	A	G	122	0.001	0.472709	55	57.0545	6.75539	0.62695	67	54.8412	-41.7138
5	13032446	N	C	G	122	0.001	0.745262	51	28.4959	-67.7307	0.676174	71	50.4415	-63.925
5	13032451	N	A	C	123	0.001	0.754887	53	28.4932	-73.7467	0.657248	70	52.64	-55.3718
5	13032454	N	G	C	126	0.001	0.518531	54	57.0558	-4.46855	0.555593	72	70.2151	-18.4685
5	13032478	N	T	A	133	0.0676692	0.509542	56	50.2655	-2.19722	0.55831	77	44.4379	-17.6947
5	13032564	N	G	T	145	0.001	0.5	66	72.4204	0	0.633	79	63.6142	-51.7917
5	13032650	N	G	T	128	0.001	0.537062	54	54.8586	-9.08546	0.60818	74	63.6208	-38.6425
5	13032685	N	A	T	138	0.001	0.746196	63	35.0716	-84.0522	0.68012	75	52.6334	-69.2667
5	13032711	N	C	T	155	0.001	0.540568	74	74.6069	-13.6704	0.518531	81	85.5837	-6.70282
5	13032754	N	A	C	147	0.001	0.549329	71	70.2165	-16.0718	0.592167	76	68.0126	-33.3549
5	13032773	N	T	C	156	0.001	0.557	79	76.7975	-20.8026	0.493502	77	83.3919	2.21019
5	13032837	N	A	T	128	0.001	0.566711	60	57.0478	-18.6477	0.5	68	74.6149	0
5	13032912	N	T	A	116	0.001	0.551759	58	57.0505	-13.8052	0.569012	58	54.8533	-18.6848
5	13032927	N	T	C	106	0.001	0.859889	57	17.5018	-122.867	0.714429	49	30.6958	-55.4397
5	13033388	N	T	C	68	0.001	0.485705	35	37.3061	2.2258	0.757748	33	17.5338	-46.5459
5	13033436	N	T	A	111	0.001	0.592654	54	48.2669	-23.8348	0.631667	57	46.0657	-36.9526
5	13033438	N	T	A	112	0.001	0.574124	54	50.4641	-18.7674	0.586264	58	52.656	-23.705
5	13033449	N	C	T	116	0.001	0.5	54	59.253	0	0.51614	62	65.834	-4.45898
5	13033452	N	T	C	121	0.001	0.553607	56	54.8559	-13.8274	0.523092	65	68.0273	-6.73019
5	13033463	N	T	A	126	0.001	0.559362	59	57.0491	-16.213	0.477597	67	70.2218	6.72604
5	13033470	N	C	T	126	0.001	0.542401	59	59.2464	-11.4104	0.462662	67	68.0246	11.3596
5	13033475	N	A	G	128	0.001	0.474559	59	61.4436	6.74429	0.536256	69	70.2192	-11.3488
5	13033476	N	A	G	128	0.001	0.543889	57	57.0518	-11.4253	0.492953	71	76.8082	2.2113
5	13033481	N	T	C	132	0.001	0.566711	60	57.0478	-18.6477	0.486102	72	76.8068	4.45001
5	13033494	N	T	C	155	0.001	0.447726	67	65.8274	16.1133	0.556856	88	85.5744	-23.1111
5	13033530	N	C	A	160	0.001	0.533356	75	76.8028	-11.3197	0.517659	85	89.9728	-6.69759
5	13033538	N	A	C	165	0.001	0.461513	78	78.996	13.6454	0.574763	87	81.1813	-30.5137
5	13033550	N	C	T	161	0.001	0.473667	76	78.9987	8.99953	0.564749	85	81.1839	-25.597
5	13033554	N	G	A	160	0.001	0.479987	75	79	6.7117	0.564749	85	81.1839	-25.597
5	13033597	N	T	A	156	0.001	0.519	79	83.3892	-6.70561	0.571476	77	72.4057	-25.7463
5	13033599	N	C	A	157	0.001	0.537525	80	81.1906	-13.6338	0.480506	77	81.1946	6.70859
5	13033621	N	G	A	164	0.001	0.530885	81	83.3865	-11.295	0.62659	83	68.0033	-51.5132
5	13033636	N	G	C	165	0.001	0.493502	77	83.3919	2.21019	0.522742	88	92.1661	-8.97078
5	13033656	N	A	T	168	0.001	0.610463	77	65.8141	-41.1371	0.582473	91	83.3731	-35.4422
5	13033659	N	A	T	167	0.001	0.586725	75	68.0139	-30.8287	0.587015	92	83.3718	-37.9524
5	13033675	N	A	T	166	0.001	0.512829	78	83.3905	-4.44572	0.59097	88	78.9827	-38.0809
5	13033676	N	T	G	168	0.001	0.5	78	85.5877	0	0.511119	90	96.5579	-4.43889
5	13033681	N	G	C	164	0.001	0.5	76	83.3932	0	0.59097	88	78.9827	-38.0809
5	13033699	N	C	A	182	0.001	0.524406	82	85.5824	-8.98409	0.630087	100	81.1639	-63.9661
5	13033713	N	G	T	173	0.001	0.493667	79	85.5864	2.20988	0.595809	94	83.3692	-43.0182
5	13033722	N	T	G	166	0.001	0.637592	80	63.6128	-54.4676	0.697806	86	57.0131	-88.5216
5	13033724	N	C	A	172	0.001	0.5	78	85.5877	0	0.585163	94	85.5664	-37.8923
5	13033728	N	C	A	175	0.001	0.493823	81	87.7809	2.20959	0.574518	94	87.7636	-32.854
5	13033757	N	A	G	166	0.001	0.455667	79	78.9947	16.0016	0.563261	87	83.3785	-25.564
5	13033761	N	A	C	164	0.001	0.486477	74	79.0014	4.44852	0.555593	90	87.7689	-23.0857
5	13033771	N	T	A	164	0.001	0.459432	74	74.6069	13.6704	0.566711	90	85.5717	-27.9715
5	13033781	N	A	G	150	0.001	0.472204	72	74.6096	9.01123	0.589804	78	70.2072	-33.2876
5	13033789	N	G	A	152	0.001	0.4605	76	76.8015	13.6575	0.592167	76	68.0126	-33.3549
5	13033803	N	T	G	149	0.001	0.581135	74	68.0153	-28.3212	0.466644	75	76.8028	11.3197
5	13033837	N	T	C	136	0.001	0.617726	68	57.0371	-38.9558	0.514716	68	72.4177	-4.45329
5	13033841	N	G	T	129	0.001	0.62695	67	54.8412	-41.7138	0.548419	62	61.4396	-13.7649
5	13033877	N	A	G	152	0.001	0.674815	83	59.2143	-74.069	0.521754	69	72.4164	-6.72215
5	13033881	N	G	A	153	0.001	0.643774	87	67.9979	-62.2168	0.5	66	72.4204	0
5	13033909	N	A	G	145	0.001	0.710984	83	52.6227	-92.1337	0.629118	62	50.4535	-39.3317
5	13033922	N	T	C	146	0.001	0.702516	84	54.8186	-88.8703	0.564559	62	59.2424	-18.6129
5	13033931	N	C	A	145	0.001	0.729565	85	50.4228	-104.273	0.6501	60	46.0617	-45.0341
5	13033939	N	C	T	141	0.001	0.712642	80	50.4295	-89.6255	0.590224	61	54.8492	-26.164
5	13033961	N	T	C	130	0.001	0.756581	78	41.6432	-109.411	0.634705	52	41.6779	-34.5773
5	13034100	N	A	G	76	0.001	0.622304	45	37.2928	-26.8858	0.838936	31	10.9448	-61.725
5	13034713	N	C	T	69	0.001	0.600067	35	30.7145	-16.7901	0.853177	34	10.9408	-71.4724
5	13034826	N	T	C	67	0.001	0.907248	43	8.73155	-109.898	0.5	24	26.3347	0
5	13035007	N	T	G	74	0.001	0.57783	45	41.6873	-16.4739	0.896816	29	6.55299	-71.4482
5	13035106	N	T	A	76	0.001	0.571476	42	39.494	-14.0434	0.735451	34	19.7297	-42.9909
5	13035497	N	A	C	113	0.001	0.630857	65	52.6467	-41.8511	0.541695	48	48.2749	-9.12262
5	13035498	N	T	C	113	0.001	0.646251	65	50.4495	-47.383	0.541695	48	48.2749	-9.12262
5	13035583	N	T	A	152	0.001	0.479987	75	79	6.7117	0.558481	77	74.6029	-20.8294
5	13035610	N	C	G	152	0.001	0.525658	78	81.1933	-8.99413	0.527045	74	76.8042	-9.0052
5	13035624	N	T	C	152	0.001	0.543239	81	81.1893	-15.9863	0.605704	71	61.4276	-36.1514
5	13035637	N	T	C	157	0.001	0.633	79	63.6142	-51.7917	0.589804	78	70.2072	-33.2876
5	13035709	N	G	T	131	0.001	0.477597	67	70.2218	6.72604	0.625083	64	52.648	-39.1983
5	13035758	N	T	A	142	0.001	0.5	68	74.6149	0	0.594658	74	65.818	-33.4258
5	13035765	N	G	T	136	0.001	0.838461	68	24.0788	-135.149	0.941471	68	8.6982	-195.676
5	13035778	N	C	A	136	0.001	0.579763	69	63.6275	-25.9306	0.612015	67	57.0385	-36.3452
5	13035824	N	C	T	144	0.001	0.789667	76	35.0542	-123.809	0.632441	68	54.8399	-44.372
5	13035825	N	T	G	141	0.001	0.571476	70	65.8234	-23.4057	0.59161	71	63.6248	-30.9577
5	13035855	N	T	C	149	0.001	0.526333	76	78.9987	-8.99953	0.602808	73	63.6222	-36.0626
5	13035857	N	C	A	148	0.0101351	0.775205	76	30.0765	-112.238	0.597888	72	62.7432	-33.5008
5	13035913	N	A	G	162	0.001	0.814163	86	35.0409	-155.236	0.592167	76	68.0126	-33.3549
5	13035918	N	T	A	167	0.001	0.865412	89	26.248	-195.806	0.884872	78	19.671	-184.175
5	13035976	N	C	T	181	0.001	0.855793	90	28.4439	-191.058	0.945352	91	10.8647	-265.394
5	13036072	N	T	A	160	0.001	0.617362	81	68.0059	-46.2459	0.443	79	76.7975	20.8026
5	13036095	N	A	T	164	0.001	0.63104	84	68.0019	-54.1686	0.462475	80	81.1906	13.6338
5	13036142	N	A	G	135	0.001	0.638982	72	57.0318	-49.5738	0.555593	63	61.4382	-16.16
5	13036143	N	A	G	135	0.001	0.643932	73	57.0305	-52.269	0.580699	62	57.0451	-23.5922
5	13036185	N	A	G	126	0.001	0.83629	61	21.8909	-120.221	0.784805	65	30.6745	-103.676
5	13036190	N	A	G	117	0.001	0.780187	50	24.1028	-78.1462	0.910722	67	13.094	-173.328
5	13036246	N	G	A	105	0.001	0.659197	44	32.8997	-35.2941	0.639437	61	48.2576	-42.1538
5	13036272	N	T	A	105	0.001	0.702263	47	30.6985	-49.6523	0.672529	58	41.6699	-50.9847
5	13036295	N	G	A	100	0.001	0.851298	47	15.3179	-98.1035	0.754887	53	28.4932	-73.7467
5	13036526	N	A	C	112	0.001	0.50944	53	57.0571	-2.21611	0.542401	59	59.2464	-11.4104
5	13036563	N	G	A	116	0.001	0.732298	56	32.8837	-69.6754	0.983656	60	2.11719	-200.445
5	13036612	N	C	A	161	0.0652174	0.811791	89	17.5081	-133.699	0.664626	72	39.7662	-53.9682
5	13036667	N	T	A	200	0.001	0.614756	109	92.1381	-60.7159	0.56048	91	87.7676	-25.5024
5	13036668	N	A	T	202	0.001	0.70656	109	70.1658	-118.021	0.612979	93	78.976	-50.9248
5	13036669	N	A	T	204	0.001	0.694574	108	72.3644	-109.056	0.61466	96	81.1693	-53.4257
5	13036695	N	A	G	206	0.001	0.690392	113	76.7522	-111.263	0.591459	93	83.3705	-40.4779
5	13036787	N	T	C	132	0.001	0.552667	76	74.6043	-18.4215	0.625083	56	46.067	-34.2985
5	13036848	N	A	T	131	0.001	0.6975	76	50.4348	-78.0873	0.8002	55	24.0961	-93.7103
5	13036853	N	A	T	132	0.001	0.64945	77	59.2224	-57.5123	0.782006	55	26.2933	-86.6544
5	13036860	N	A	G	132	0.0113636	0.532717	77	77.929	-11.311	0.68661	55	29.8491	-50.6454
5	13036913	N	G	A	136	0.001	0.848334	79	26.2613	-163.058	0.895	57	13.1073	-139.533
5	13036937	N	G	T	128	0.117188	0.624868	74	38.0651	-37.1102	0.932485	54	-0.0351562	-103.761
5	13036979	N	C	T	118	0.001	0.831207	71	26.272	-137.183	0.766135	47	24.1068	-68.9396
5	13036991	N	G	A	133	0.001	0.670846	82	59.2157	-71.2783	0.961092	51	4.32643	-157.095
5	13037059	N	G	A	146	0.001	0.655276	87	65.8007	-67.8444	0.49152	59	63.6408	2.21417
5	13037063	N	A	G	143	0.001	0.93052	86	13.0686	-238.294	0.807222	57	24.0934	-100.003
5	13037075	N	A	C	147	0.001	0.906153	85	17.4644	-216.41	0.806656	62	26.284	-108.52
5	13037083	N	T	G	153	0.001	0.879374	91	24.0481	-210.663	0.725957	62	37.2701	-74.6368
5	13037093	N	T	C	160	0.001	0.884467	95	24.0428	-223.99	0.754016	65	35.0689	-90.0684
5	13037109	N	G	A	165	0.001	0.857381	91	28.4425	-194.331	0.932721	74	10.8874	-206.608
5	13037129	N	A	G	182	0.001	0.889149	99	24.0374	-237.361	0.81949	83	32.8477	-153.082
5	13037145	N	A	G	159	0.001	0.867715	83	24.0588	-184.159	0.816	76	30.6598	-138.212
5	13037148	N	T	C	150	0.001	0.633	79	63.6142	-51.7917	0.958052	71	6.49697	-216.391
5	13037165	N	G	A	147	0.001	0.868667	76	21.8709	-169.218	0.788925	71	32.8637	-115.293
5	13037172	N	T	C	137	0.001	0.861352	72	21.8762	-156.045	0.738621	65	37.2661	-83.5173
5	13037174	N	T	C	140	0.001	0.871677	70	19.6817	-157.584	0.8002	70	30.6678	-119.268
5	13037191	N	C	T	125	0.001	0.901907	61	13.102	-153.009	0.625083	64	52.648	-39.1983
5	13037198	N	A	C	119	0.001	0.845058	58	19.6977	-118.231	0.803481	61	26.2853	-105.371
5	13037201	N	G	C	119	0.001	0.610243	59	50.4575	-31.452	0.966978	60	4.31442	-188.685
5	13037816	N	A	G	80	0.001	0.745262	51	28.4959	-67.7307	0.62077	29	24.1308	-17.087
5	13037870	N	G	A	100	0.001	0.573579	68	63.6288	-23.4482	0.969063	32	2.15454	-101.378
5	13037871	N	G	T	100	0.001	0.567209	67	63.6301	-20.9876	0.970011	33	2.15321	-104.899
5	13037876	N	T	A	96	0.001	0.84769	59	19.6963	-121.481	0.594658	37	32.909	-16.7129
5	13037882	N	G	A	113	0.039823	0.694494	75	42.415	-71.4639	0.557113	38	23.4377	-8.89421
5	13037909	N	G	T	124	0.001	0.860706	86	26.252	-185.941	0.842334	38	13.1327	-76.6587
5	13037972	N	C	T	132	0.001	0.476729	86	89.9715	8.97504	0.826305	46	17.5164	-87.1789
5	13037982	N	C	G	135	0.001	0.573082	89	83.3758	-30.4696	0.97858	46	2.13587	-150.812
5	13038049	N	G	A	128	0.001	0.972537	72	4.29842	-230.946	0.803774	56	24.0948	-96.8521
5	13038053	N	T	C	129	0.001	0.986436	72	2.10119	-243.08	0.807222	57	24.0934	-100.003
5	13038059	N	G	A	126	0.0119048	0.989631	71	-0.0413342	-229.617	0.802419	55	23.293	-93.7103
5	13038175	N	G	C	92	0.001	0.689782	58	39.4727	-56.8964	0.970902	34	2.15188	-108.422
5	13038185	N	G	A	87	0.001	0.764883	51	26.2987	-74.3754	0.889149	36	8.74088	-86.313
5	13038683	N	T	C	94	0.001	0.571476	49	46.0764	-16.384	0.911386	45	8.72888	-116.684
5	13038686	N	A	G	96	0.001	0.700134	50	32.8917	-52.1728	0.935073	46	6.53032	-129.478
5	13038713	N	T	C	103	0.001	0.692436	52	35.0862	-51.8387	0.804124	51	21.9042	-88.3334
5	13038716	N	T	G	100	0.015	0.695856	50	25.8966	-48.375	0.803061	50	20.9672	-85.1912
5	13038719	N	C	T	102	0.001	0.666778	51	37.2848	-43.1294	0.804124	51	21.9042	-88.3334
5	13038729	N	T	C	107	0.001	0.944741	54	6.51965	-157.154	0.792648	53	24.0988	-87.4546
5	13038734	N	C	T	113	0.001	0.62077	58	48.2616	-34.1741	0.763812	55	28.4906	-79.812
5	13038740	N	C	T	120	0.001	0.619127	63	52.6494	-36.5643	0.772111	57	28.4879	-85.9223
5	13038758	N	C	T	129	0.001	0.632441	68	54.8399	-44.372	0.787077	61	28.4826	-98.2642
5	13038761	N	A	G	131	0.0229008	0.649375	69	45.1443	-49.2446	0.808055	62	20.1237	-103.57
5	13038763	N	A	G	129	0.001	0.637773	69	54.8386	-47.0474	0.783522	60	28.4839	-95.1645
5	13038764	N	T	A	135	0.001	0.671347	73	52.636	-63.668	0.806656	62	26.284	-108.52
5	13038794	N	G	A	164	0.001	0.63104	84	68.0019	-54.1686	0.812709	80	32.8517	-143.552
5	13038797	N	A	G	166	0.001	0.535738	84	85.5797	-13.6123	0.719659	82	50.4268	-95.4564
5	13038812	N	A	T	170	0.001	0.942824	87	10.8701	-251.522	0.795378	83	37.2421	-138.563
5	13038844	N	A	T	179	0.001	0.947107	94	10.8607	-275.811	0.788428	85	39.4367	-137.731
5	13038851	N	A	T	183	0.001	0.781438	96	46.0137	-150.873	0.97733	87	4.27841	-283.933
5	13038854	N	T	A	187	0.00802139	0.877027	97	19.7741	-216.243	0.835135	90	31.9932	-175.499
5	13038865	N	G	A	185	0.001	0.936461	94	13.058	-265.857	0.835389	91	32.837	-178.72
5	13038869	N	A	G	186	0.001	0.702263	94	61.3969	-99.3047	0.94595	92	10.8634	-268.865
5	13038872	N	G	A	188	0.0239362	0.833363	95	24.0767	-173.492	0.831462	93	28.179	-172.296
5	13038873	N	G	A	186	0.001	0.937792	96	13.0553	-272.763	0.822437	90	35.0355	-167.964
5	13038893	N	C	G	184	0.236413	0.699701	86	22.5044	-57.9248	0.957367	98	-1.48351	-142.567
5	13038896	N	T	C	172	0.001	0.731862	82	48.2296	-101.796	0.911386	90	17.4578	-233.368
5	13038899	N	G	A	184	0.0163043	0.710175	89	55.1825	-97.1562	0.92945	95	6.74827	-245.74
5	13038908	N	T	C	179	0.001	0.758414	91	48.2176	-128.758	0.96622	88	6.4743	-275.997
5	13038920	N	G	A	173	0.001	0.911386	90	17.4578	-233.368	0.831546	83	30.6504	-160.583
5	13038929	N	C	T	176	0.001	0.695783	92	61.3996	-93.5706	0.893119	84	19.663	-204.262
5	13038932	N	A	G	172	0.001	0.625083	88	72.391	-53.8977	0.571476	84	78.9881	-28.0869
5	13038935	N	C	T	174	0.00862069	0.779393	90	42.907	-139.281	0.966552	84	2.47871	-253.472
5	13038936	N	G	T	178	0.001	0.957294	93	8.66486	-282.694	0.835518	85	30.6478	-167.02
5	13038952	N	G	T	184	0.001	0.925816	94	15.2552	-256.261	0.822437	90	35.0355	-167.964
5	13038953	N	C	T	183	0.001	0.780407	91	43.8231	-142.365	0.924196	92	15.2579	-249.407
5	13038955	N	C	T	183	0.001	0.76941	91	46.0203	-135.5	0.750167	92	50.4135	-125.142
5	13038965	N	G	C	178	0.0589888	0.789634	91	34.0321	-137.697	0.931233	87	0.637543	-194.444
5	13038971	N	G	T	193	0.015544	0.757802	100	39.5414	-133.879	0.907493	93	17.8375	-234.581
5	13038977	N	T	C	194	0.0309278	0.727563	102	52.902	-118.493	0.895977	92	9.80202	-204.2
5	13038983	N	A	T	201	0.0970149	0.794902	107	27.6874	-148.369	1	94	-0.0915909	-246.774
5	13038998	N	C	A	196	0.001	0.9503	100	10.8528	-296.677	0.87525	96	26.2387	-218.945
5	13039031	N	T	C	199	0.0376884	0.749282	107	46.1934	-135.356	0.897896	92	10.1672	-204.2
5	13039049	N	T	A	196	0.0841837	0.698682	104	43.0236	-91.3051	0.883253	92	8.18086	-172.813
5	13039052	N	G	A	193	0.015544	0.66843	102	72.5806	-86.2588	0.800904	91	27.2628	-146.759
5	13039061	N	C	T	200	0.001	0.576974	104	96.5392	-37.6269	0.771014	96	48.2109	-143.993
5	13039079	N	A	T	191	0.001	0.652733	95	72.3817	-72.7151	0.896098	96	21.8442	-235.918
5	13039088	N	G	A	194	0.001	0.598004	97	85.5624	-45.4931	0.814643	97	39.4207	-175.433
5	13039091	N	A	T	188	0.001	0.559179	93	89.9622	-25.4736	0.7686	95	48.2122	-140.933
5	13039094	N	A	G	193	0.001	0.636455	99	78.9681	-66.7828	0.617099	94	78.9747	-53.5359
5	13039097	N	T	G	179	0.001	0.913319	92	17.4551	-240.167	0.873813	87	24.0534	-197.384
5	13039099	N	G	T	175	0.001	0.63839	94	74.5802	-64.414	0.913856	81	15.2725	-211.848
5	13039103	N	G	A	177	0.0847458	0.709153	95	32.8211	-85.8984	0.977299	82	0.846458	-215.053
5	13039106	N	A	T	180	0.001	0.939068	98	13.0526	-279.675	0.853895	82	26.2573	-172.84
5	13039126	N	T	G	170	0.001	0.550596	89	87.7703	-20.6867	0.839733	81	28.4559	-161.778
5	13039133	N	A	G	176	0.001	0.631667	95	76.7762	-61.5877	0.92621	81	13.0753	-221.122
5	13039136	N	A	G	175	0.001	0.854403	96	30.6331	-202.736	0.835667	79	28.4586	-155.321
5	13039139	N	G	C	175	0.00857143	0.941934	100	7.98871	-279.06	0.855376	75	23.3099	-157.893
5	13039154	N	T	C	173	0.001	0.616239	99	83.3625	-55.9288	0.811018	74	30.6624	-131.871
5	13039174	N	G	A	176	0.001	0.85172	101	32.8237	-211.154	0.906938	75	15.2805	-191.475
5	13039202	N	G	T	174	0.001	0.6501	100	76.7695	-75.0568	0.567613	74	70.2125	-23.3277
5	13039208	N	C	T	178	0.001	0.880254	100	26.2333	-232.234	0.923359	78	13.0793	-210.842
5	13039211	N	G	A	173	0.00867052	0.733315	98	49.1131	-119.354	0.613996	75	62.8499	-41.2398
5	13039222	N	C	T	171	0.001	0.660107	100	74.5722	-80.7336	0.676174	71	50.4415	-63.925
5	13039223	N	C	T	173	0.001	0.62008	100	83.3612	-58.55	0.589101	73	65.8194	-30.8914
5	13039238	N	A	G	178	0.001	0.86817	106	30.6198	-235.584	0.819658	72	28.4679	-132.884
5	13039277	N	T	C	170	0.001	0.895502	105	24.0294	-257.492	0.877175	65	17.4911	-149.282
5	13039292	N	G	A	142	0.001	0.903884	83	17.4671	-209.643	0.762887	59	30.6824	-85.2492
5	13039303	N	T	C	131	0.001	0.8002	80	35.0489	-136.306	0.764883	51	26.2987	-74.3754
5	13039307	N	A	G	131	0.0229008	0.836384	78	22.1371	-146.773	0.832071	53	14.0418	-96.8432
5	13039310	N	A	G	135	0.001	0.829488	82	30.6518	-157.371	0.679365	53	37.2821	-48.7125
5	13039313	N	C	T	132	0.001	0.846385	78	26.2627	-159.807	0.815025	54	21.9002	-97.8156
5	13039343	N	G	A	134	0.001	0.827379	81	30.6531	-154.164	0.792648	53	24.0988	-87.4546
5	13039351	N	C	T	135	0.001	0.629716	81	65.8087	-51.6488	0.981803	54	2.1252	-179.156
5	13039367	N	A	G	138	0.001	0.862742	80	24.0628	-174.279	0.827805	58	21.8949	-110.575
5	13039390	N	C	T	140	0.001	0.726178	73	43.8471	-87.9811	0.567209	67	63.6301	-20.9876
5	13039397	N	C	T	149	0.0503356	0.802719	78	27.0151	-125.215	0.70874	71	24.6128	-66.9119
5	13039413	N	C	T	168	0.001	0.69676	89	59.2064	-91.0456	0.633	79	63.6142	-51.7917
5	13039451	N	G	A	186	0.0241935	0.892143	106	19.7751	-246.026	0.786752	80	25.8478	-119.872
5	13039490	N	A	G	206	0.001	0.521754	115	120.694	-11.2036	0.703432	91	59.2037	-96.7859
5	13039496	N	A	C	203	0.0812808	0.926204	118	6.93442	-264.035	0.765193	85	22.9443	-102.738
5	13039499	N	T	C	198	0.001	0.895916	115	26.2133	-282.429	0.927996	83	13.0726	-227.985
5	13039517	N	G	A	197	0.001	0.819178	116	45.987	-213.678	0.728548	81	48.2309	-98.8417
5	13039526	N	G	A	202	0.00742574	0.434098	122	115.242	37.26	0.709905	80	42.3841	-85.6737
5	13039531	N	A	G	203	0.001	0.650507	123	94.3166	-92.6016	0.537525	80	81.1906	-13.6338
5	13039541	N	G	A	196	0.001	0.860896	122	37.1901	-263.964	0.878631	74	19.6763	-170.849
5	13039556	N	A	T	204	0.0147059	0.733403	119	67.9663	-147.26	0.700783	85	41.1089	-84.0793
5	13039559	N	A	G	204	0.001	0.479325	121	127.278	11.1928	0.686872	83	57.0171	-79.9777
5	13039560	N	T	A	204	0.001	0.840563	119	41.5885	-238.436	0.741337	85	48.2256	-110.711
5	13039565	N	A	C	209	0.001	0.531767	126	129.468	-18.0861	0.674815	83	59.2143	-74.069
5	13039571	N	T	C	211	0.001	0.760174	125	65.75	-178.336	0.674535	86	61.4076	-76.6051
5	13039578	N	G	A	213	0.001	0.860706	129	39.378	-278.911	0.750167	84	46.0297	-114.26
5	13039602	N	G	A	224	0.001	0.901031	131	28.3892	-327.582	0.989574	93	2.07318	-317.818
5	13039607	N	G	C	224	0.0334821	0.867772	132	21.5846	-266.187	0.809259	92	31.8454	-154.673
5	13039610	N	C	G	225	0.24	0.727554	132	24.3808	-96.6714	0.524706	93	26.6442	-6.59167
5	13039619	N	A	T	227	0.001	0.879953	133	34.9782	-308.536	0.808717	94	39.4247	-165.936
5	13039625	N	T	G	228	0.001	0.551505	136	133.849	-32.2049	0.858935	92	28.4412	-197.608
5	13039636	N	C	A	230	0.001	0.839921	131	45.967	-261.831	0.808286	99	41.6152	-174.453
5	13039638	N	C	G	229	0.00655022	0.697837	133	79.0477	-134.322	0.646476	96	73.8654	-69.8089
5	13039640	N	G	A	228	0.001	0.90867	131	26.192	-336.475	0.866224	97	28.4345	-214.045
5	13039648	N	T	A	228	0.001	0.873265	126	34.9875	-285.298	0.823745	102	39.414	-191.355
5	13039651	N	G	A	230	0.001	0.915662	130	23.9961	-342.145	0.870247	100	28.4305	-223.947
5	13039657	N	A	C	225	0.001	0.912275	125	24.0028	-325.129	0.900267	100	21.8389	-249.391
5	13039662	N	C	A	217	0.001	0.891928	120	28.4039	-290.57	0.886856	97	24.0401	-230.67
5	13039665	N	T	G	226	0.001	0.852949	129	41.5752	-270.942	0.855907	97	30.6318	-206.006
5	13039673	N	C	T	246	0.001	0.896561	135	30.5811	-332.303	0.892154	111	26.2186	-268.993
5	13039688	N	T	A	253	0.124506	0.747603	144	32.8483	-144.591	0.690512	109	38.3863	-83.6611
5	13039698	N	T	G	248	0.001	0.803019	142	61.3329	-244.817	0.736006	106	61.3809	-134.409
5	13039703	N	T	G	235	0.134043	0.834335	138	25.7396	-213.069	0.773862	97	7.29575	-97.7019
5	13039713	N	G	T	248	0.0302419	0.858439	144	30.4863	-287.39	0.890386	104	16.5007	-233.384
5	13039717	N	G	A	251	0.001	0.776408	143	70.1205	-219.77	0.815025	108	43.8005	-195.631
5	13039718	N	T	G	249	0.001	0.757116	144	76.7108	-202.503	0.743019	105	59.185	-137.909
5	13039721	N	T	C	248	0.00604839	0.859612	142	36.4531	-299.77	0.859948	106	32.1018	-227.505
5	13039736	N	G	A	252	0.001	0.890672	146	34.9608	-351.951	0.934252	106	15.2392	-297.519
5	13039742	N	A	G	252	0.00595238	0.859541	148	44.9648	-317.196	0.846039	104	27.7613	-207.542
5	13039744	N	G	A	251	0.001	0.905676	148	30.5638	-376.178	0.864321	103	30.6238	-225.697
5	13039751	N	G	A	240	0.001	0.728043	147	87.6929	-178.908	0.656018	93	70.1871	-72.9151
5	13039755	N	C	T	242	0.0371901	0.799275	148	44.5004	-230.209	0.778828	94	34.1229	-135.567
5	13039756	N	C	T	244	0.001	0.870996	147	41.5512	-330.104	0.845591	97	32.829	-198.134
5	13039760	N	C	T	243	0.001	0.753502	150	81.0972	-207.34	0.989574	93	2.07318	-317.818
5	13039772	N	G	A	233	0.0450644	0.812602	141	38.7133	-229.3	0.795675	92	26.6343	-138.384
5	13039775	N	T	C	221	0.001	0.866911	135	39.37	-298.653	0.84907	86	28.4492	-178.003
5	13039778	N	G	A	230	0.001	0.80903	136	56.9464	-240.387	0.872589	94	26.2413	-212.318
5	13039784	N	G	A	226	0.001	0.649735	137	105.284	-102.546	0.820439	89	35.0369	-164.775
5	13039787	N	T	C	228	0.001	0.625083	136	111.877	-83.2965	0.565261	92	87.7663	-27.9364
5	13039808	N	T	C	206	0.001	0.869099	122	34.9929	-272.069	0.952683	84	8.67686	-251.275
5	13039809	N	G	T	211	0.001	0.780675	123	59.161	-192.655	0.818394	88	35.0382	-161.59
5	13039831	N	A	C	181	0.232044	0.486091	107	35.7758	4.39447	0.886031	74	4.32323	-104.391
5	13039838	N	A	G	139	0.001	0.781009	73	35.0582	-114.509	0.863879	66	19.687	-144.386
5	13039843	N	T	G	115	0.001	0.517869	56	59.2504	-4.46588	0.542401	59	59.2464	-11.4104
5	13039846	N	C	T	114	0.0263158	0.581455	51	38.8046	-18.5416	0.729912	63	30.4291	-73.4769
5	13039863	N	G	T	110	0.001	0.700134	50	32.8917	-52.1728	0.766845	60	30.6811	-88.2961
5	13039871	N	T	C	141	0.001	0.623271	69	57.0358	-41.5847	0.791861	72	32.8623	-118.406
5	13039887	N	G	T	135	0.001	0.588294	68	61.4316	-28.4955	0.641886	67	52.644	-47.21
5	13039896	N	T	G	142	0.001	0.560646	66	63.6315	-18.5499	0.658	76	57.0265	-60.4436
5	13039901	N	A	T	157	0.001	0.576974	78	72.4044	-28.2202	0.531667	79	81.192	-11.3028
5	13039925	N	T	C	171	0.001	0.644541	90	70.1911	-64.7471	0.753255	81	43.8364	-111.831
5	13039931	N	G	A	163	0.00920245	0.87134	84	23.1356	-187.46	0.874104	79	15.6599	-173.19
5	13039946	N	C	A	177	0.0423729	0.839661	95	26.9367	-178.665	0.830109	82	13.8966	-137.226
5	13039964	N	C	T	174	0.001	0.826749	98	37.2221	-186.056	0.671167	76	54.8292	-66.2048
5	13039982	N	T	C	193	0.00777202	0.819848	100	32.172	-179.81	0.732393	93	53.9644	-115.139
5	13039991	N	A	G	189	0.001	0.870247	100	28.4305	-223.947	0.910386	89	17.4591	-229.972
5	13039994	N	A	G	185	0.001	0.883234	94	24.0441	-220.654	0.89037	91	21.8509	-219.132
5	13040006	N	C	T	183	0.0327869	0.844658	92	28.8919	-181.945	0.893859	91	6.85149	-195.23
5	13040012	N	G	A	173	0.001	0.863879	88	26.2493	-192.514	0.75311	85	46.0283	-117.272
5	13040017	N	T	G	183	0.001	0.822437	90	35.0355	-167.964	0.677538	93	65.7927	-84.4771
5	13040022	N	T	G	186	0.016129	0.879121	96	24.291	-218.945	0.856144	90	17.5543	-179.893
5	13040025	N	C	T	181	0.001	0.877803	98	26.236	-225.583	0.855659	83	26.256	-176.109
5	13040027	N	A	G	193	0.001	0.892419	102	24.0334	-247.416	0.868378	91	26.2453	-202.401
5	13040039	N	T	C	213	0.001	0.850701	107	35.0129	-222.839	0.839849	106	37.2114	-211.805
5	13040045	N	C	T	207	0.0289855	0.83178	106	24.363	-188.633	0.857035	101	25.7129	-205.541
5	13040052	N	T	C	216	0.001	0.825905	109	41.6019	-206.25	0.841349	107	37.2101	-215.041
5	13040054	N	G	T	214	0.001	0.811018	111	45.9937	-197.807	0.835175	103	37.2154	-202.12
5	13040076	N	T	C	201	0.001	0.760174	100	52.6	-142.669	0.821997	101	39.4153	-188.162
5	13040078	N	G	A	209	0.001	0.757181	107	56.9851	-150.517	0.725641	102	61.3862	-122.585
5	13040104	N	C	T	203	0.0591133	0.792972	106	39.4398	-163.183	0.754902	97	21.3919	-111.155
5	13040107	N	C	T	201	0.001	0.79067	105	48.1989	-171.793	0.698049	96	63.5915	-98.9559
5	13040108	N	A	G	206	0.001	0.782006	110	52.5867	-173.309	0.698049	96	63.5915	-98.9559
5	13040123	N	T	C	218	0.001	0.803621	117	50.3801	-202.223	0.762551	101	52.5987	-145.707
5	13040135	N	G	A	213	0.001	0.669535	121	87.7276	-104.258	0.587015	92	83.3718	-37.9524
5	13040143	N	A	G	204	0.001	0.7352	117	67.9579	-147.75	0.724288	87	52.6174	-103.813
5	13040159	N	C	G	208	0.001	0.795279	122	54.7679	-203.585	0.790892	86	39.4353	-140.841
5	13040182	N	G	A	202	0.001	0.750167	116	63.5648	-157.787	0.674535	86	61.4076	-76.6051
5	13040183	N	G	A	204	0.001	0.703526	118	76.7455	-125.57	0.662899	86	63.6048	-70.8069
5	13040186	N	C	T	198	0.0454545	0.736358	113	34.875	-124.447	0.663947	85	58.4883	-68.0519
5	13040189	N	A	G	199	0.001	0.814369	113	45.991	-204.144	0.825799	86	32.8437	-162.66
5	13040190	N	A	G	198	0.001	0.812709	112	45.9923	-200.973	0.825799	86	32.8437	-162.66
5	13040206	N	G	A	210	0.001	0.808902	115	48.1855	-203.162	0.789667	95	43.8178	-154.761
5	13040207	N	G	A	209	0.001	0.708103	113	72.3577	-123.425	0.927368	96	15.2525	-263.122
5	13040289	N	T	C	225	0.00666667	0.804933	112	47.3411	-193.704	0.993274	113	-0.148508	-378.245
5	13040300	N	A	C	211	0.001	0.885972	105	26.2267	-248.906	0.934252	106	15.2392	-297.519
5	13040305	N	A	G	210	0.001	0.688805	106	72.367	-103.364	0.673192	104	74.5669	-91.8232
5	13040315	N	T	G	203	0.001	0.885972	105	26.2267	-248.906	0.928858	98	15.2499	-269.989
5	13040330	N	T	C	175	0.001	0.652276	92	70.1885	-70.1807	0.650703	83	63.6088	-62.5789
5	13040337	N	G	T	176	0.001	0.869812	92	26.244	-205.703	0.916945	84	15.2685	-222.066
5	13040348	N	G	A	170	0.001	0.889149	90	21.8522	-215.782	0.787692	80	37.2461	-129.216
5	13040404	N	T	C	195	0.001	0.924012	118	19.6176	-319.688	0.818394	77	30.6584	-141.391
5	13040414	N	G	T	194	0.001	0.605112	119	103.111	-60.222	0.453302	75	74.6056	16.0349
5	13040429	N	C	A	203	0.001	0.852694	122	39.3873	-255.995	0.889149	81	19.667	-194.204
5	13040441	N	G	A	213	0.001	0.882145	127	32.789	-296.952	0.825799	86	32.8437	-162.66
5	13040447	N	A	T	211	0.049763	0.948731	126	2.59732	-315.279	0.83285	85	24.6815	-154.264
5	13040448	N	C	G	215	0.001	0.939687	132	17.4017	-377.51	0.81949	83	32.8477	-153.082
5	13040451	N	G	A	217	0.001	0.807898	130	54.7572	-228.713	0.770295	87	43.8284	-130.067
5	13040458	N	G	T	225	0.001	0.877175	130	34.9822	-298.563	0.873934	95	26.24	-215.63
5	13040467	N	C	A	221	0.001	0.87525	128	34.9849	-291.926	0.881975	93	24.0454	-217.32
5	13040495	N	T	C	210	0.001	0.708801	127	81.1279	-139.262	0.566309	83	78.9894	-25.6316
5	13040519	N	T	C	212	0.0566038	0.794144	120	31.9021	-174.215	0.739739	92	36.2595	-106.262
5	13040522	N	G	C	203	0.0147783	0.900537	117	20.1053	-282.714	0.803015	86	30.4133	-143.038
5	13040523	N	A	T	209	0.001	0.884554	121	30.5998	-285.381	0.818394	88	35.0382	-161.59
5	13040525	N	C	A	216	0.001	0.935775	124	17.4124	-349.875	0.848058	92	30.6384	-189.693
5	13040528	N	G	A	216	0.001	0.843979	128	43.7738	-259.851	0.738796	88	50.4188	-113.169
5	13040546	N	G	A	234	0.001	0.83099	130	48.1655	-250.967	0.721301	104	63.5808	-122.14
5	13040556	N	C	T	231	0.001	0.754138	126	67.9459	-174.696	0.666778	105	76.7628	-88.7958
5	13040558	N	T	C	236	0.001	0.700134	130	85.5184	-135.649	0.613283	106	89.9448	-58.2148
5	13040567	N	T	C	242	0.001	0.855199	131	41.5725	-277.477	0.711853	111	70.1631	-123.812
5	13040576	N	T	C	244	0.001	0.77224	136	67.9326	-205.127	0.564858	108	103.126	-32.5811
5	13040577	N	T	C	246	0.001	0.933623	135	19.595	-378.094	0.838063	111	39.402	-220.272
5	13040581	N	C	A	248	0.001	0.7973	138	61.3382	-232.268	0.836588	110	39.4033	-217.044
5	13040601	N	A	G	250	0.001	0.846947	137	45.959	-281.287	0.73467	113	65.766	-142.314
5	13040609	N	G	T	251	0.001	0.63839	141	111.87	-96.621	0.609164	110	94.3339	-58.0121
5	13040610	N	G	T	246	0.001	0.525564	137	142.637	-15.7384	0.679018	109	76.7575	-99.96
5	13040617	N	G	A	252	0.00595238	0.9016	140	29.6478	-349.147	0.803009	112	40.4095	-188.745
5	13040619	N	T	C	245	0.116327	0.573072	136	75.9075	-37.8237	0.494486	109	62.5268	2.19724
5	13040630	N	G	A	263	0.001	0.909364	143	28.3732	-368.189	0.808539	120	50.3761	-211.679
5	13040658	N	A	G	246	0.001	0.585242	135	122.865	-54.4738	0.576628	111	103.122	-39.9667
5	13040664	N	T	G	238	0.001	0.580936	136	125.06	-51.9134	0.549052	102	100.936	-22.9542
5	13040670	N	G	A	248	0.001	0.755415	143	76.7121	-199.479	0.981273	105	4.25441	-347.676
5	13040688	N	C	A	244	0.001	0.826305	138	52.5493	-261.537	0.745447	106	59.1837	-140.902
5	13040706	N	C	T	231	0.001	0.798586	124	54.7652	-209.843	0.860053	107	32.8156	-230.785
5	13040719	N	G	T	234	0.001	0.817672	126	50.3681	-230.695	0.889149	108	26.2226	-258.939
5	13040722	N	C	T	235	0.012766	0.823919	123	46.2364	-228.558	0.903463	112	13.7483	-268.199
5	13040736	N	G	T	241	0.001	0.873265	126	34.9875	-285.298	0.774096	115	56.9745	-174.913
5	13040741	N	T	C	237	0.001	0.725957	124	74.5402	-149.274	0.442439	113	109.711	30.0628
5	13040749	N	G	T	249	0.001	0.838461	136	48.1575	-270.298	0.73467	113	65.766	-142.314
5	13040760	N	A	G	248	0.296371	0.653988	134	28.1328	-57.2473	0.324636	114	9.9212	50.5361
5	13040761	N	C	T	251	0.001	0.889966	136	32.777	-327.023	0.817603	115	45.9883	-210.496
5	13040765	N	C	T	249	0.001	0.853177	136	43.7631	-285.89	0.770092	113	56.9771	-168.781
5	13040777	N	A	G	251	0.001	0.90867	131	26.192	-336.475	0.708472	120	76.7428	-131.344
5	13040789	N	G	A	249	0.001	0.768836	134	67.9352	-199.004	0.878513	115	30.6078	-265.396
5	13040792	N	T	A	247	0.001	0.916945	132	23.9934	-348.961	0.713186	115	72.355	-129.225
5	13040795	N	G	A	242	0.001	0.527577	127	131.664	-15.7666	0.556559	115	111.905	-30.0367
5	13040798	N	G	T	238	0.00630252	0.589086	124	111.014	-52.2629	0.602201	114	89.6181	-54.8085
5	13040806	N	C	T	239	0.001	0.754138	126	67.9459	-174.696	0.654971	113	85.541	-87.924
5	13040816	N	C	T	240	0.001	0.661398	124	92.118	-101.026	0.715661	116	72.3537	-132.135
5	13040819	N	C	T	242	0.001	0.951914	124	13.018	-369.943	0.907051	118	24.0121	-301.374
5	13040820	N	C	T	239	0.001	0.885503	122	30.5984	-288.72	0.743752	117	65.7607	-154.229
5	13040822	N	T	C	234	0.001	0.841895	120	41.5872	-241.673	0.675556	114	81.1452	-102.227
5	13040824	N	A	T	243	0.001	0.888259	125	30.5944	-298.748	0.839209	118	41.5899	-235.202
5	13040825	N	G	T	244	0.001	0.98445	126	4.2264	-422.194	0.84769	118	39.3927	-242.961
5	13040826	N	G	T	241	0.001	0.511819	127	136.059	-6.66257	0.596556	114	100.92	-52.6113
5	13040842	N	G	A	232	0.001	0.901907	122	26.204	-306.018	0.845685	110	37.2061	-224.769
5	13040854	N	T	C	235	0.001	0.902524	133	28.3865	-334.334	0.862987	102	30.6251	-222.407
5	13040856	N	T	C	240	0.001	0.781209	137	65.734	-215.091	0.980903	103	4.25707	-340.586
5	13040864	N	G	A	232	0.001	0.939687	132	17.4017	-377.51	0.880254	100	26.2333	-232.234
5	13040865	N	T	G	224	0.001	0.593813	128	114.085	-57.2601	0.583389	96	87.7609	-37.8348
5	13040866	N	T	G	222	0.001	0.590612	127	114.086	-54.7246	0.600067	95	83.3678	-45.573
5	13040867	N	T	C	226	0.001	0.763956	127	65.7473	-184.416	0.848717	99	32.8263	-204.637
5	13040878	N	T	A	229	0.001	0.931057	130	19.6016	-360.88	0.879041	99	26.2347	-228.907
5	13040892	N	G	C	211	0.001	0.745927	118	65.7593	-157.223	0.817416	93	37.2288	-170.099
5	13040904	N	G	T	211	0.001	0.888259	125	30.5944	-298.748	0.918884	86	15.2659	-228.889
5	13040905	N	A	G	216	0.001	0.889149	126	30.5931	-302.095	0.844674	90	30.6411	-183.194
5	13040910	N	A	G	214	0.001	0.708801	127	81.1279	-139.262	0.712786	87	54.8146	-97.5454
5	13040916	N	G	A	219	0.001	0.915662	130	23.9961	-342.145	0.876656	89	24.0508	-204.017
5	13040917	N	G	A	214	0.001	0.742349	128	72.3377	-167.56	0.76762	86	43.8298	-127.01
5	13040923	N	A	G	225	0.001	0.916945	132	23.9934	-348.961	0.903495	93	19.651	-234.581
5	13040928	N	C	T	221	0.001	0.914339	128	23.9987	-335.334	0.903495	93	19.651	-234.581
5	13040943	N	G	A	223	0.001	0.89709	126	28.3959	-310.731	0.938437	97	13.054	-276.218
5	13040944	N	G	A	228	0.001	0.890886	128	30.5904	-308.795	0.940294	100	13.05	-286.592
5	13040971	N	G	A	226	0.001	0.808206	125	52.5667	-220.196	0.802182	101	43.8098	-173.522
5	13040990	N	G	T	215	0.001	0.695783	115	76.7495	-116.963	0.62008	100	83.3612	-58.55
5	13041016	N	T	C	184	0.001	0.773378	97	48.2096	-147.059	0.712786	87	54.8146	-97.5454
5	13041019	N	C	A	184	0.001	0.785136	93	43.8205	-148.551	0.714429	91	57.0065	-102.96
5	13041026	N	A	G	186	0.001	0.635507	96	76.7748	-64.2582	0.600067	90	78.98	-43.1744
5	13041027	N	T	G	181	0.001	0.747418	91	50.4148	-122.137	0.689015	90	61.4023	-87.8745
5	13041072	N	G	T	175	0.001	0.795652	88	39.4327	-147.081	0.816303	87	35.0396	-158.41
5	13041075	N	C	T	178	0.001	0.806656	93	39.426	-162.78	0.835518	85	30.6478	-167.02
5	13041087	N	A	G	171	0.001	0.733489	90	52.6134	-112.665	0.777963	81	39.442	-125.353
5	13041095	N	G	T	171	0.001	0.785136	93	43.8205	-148.551	0.795069	78	35.0516	-130.044
5	13041096	N	C	T	170	0.001	0.858935	92	28.4412	-197.608	0.833556	78	28.4599	-152.099
5	13041118	N	C	T	180	0.001	0.76941	91	46.0203	-135.5	0.842925	89	30.6424	-179.95
5	13041132	N	C	T	182	0.001	0.85172	101	32.8237	-211.154	0.901502	81	17.4698	-202.887
5	13041137	N	T	C	184	0.001	0.780187	100	48.2056	-156.292	0.845469	84	28.4519	-171.5
5	13041155	N	T	A	184	0.001	0.733489	105	61.3822	-131.443	0.987667	79	2.09186	-267.977
5	13041169	N	G	A	187	0.001	0.640871	103	81.1599	-71.996	0.607214	84	72.3964	-43.4373
5	13041173	N	T	C	181	0.001	0.818394	99	39.418	-181.789	0.805082	82	35.0462	-142.593
5	13041322	N	C	T	172	0.001	1	95	0	-340.244	0.818394	77	30.6584	-141.391
5	13041325	N	C	T	173	0.001	0.885674	96	24.0414	-227.328	0.896368	77	17.4751	-189.407
5	13041403	N	A	T	144	0.001	0.845469	84	28.4519	-171.5	0.483322	60	63.6395	4.46112
5	13041506	N	C	A	115	0.001	0.523092	65	68.0273	-6.73019	0.62008	50	41.6806	-29.275
5	13041543	N	G	A	109	0.0137615	0.769159	60	29.6552	-88.2961	0.983645	49	-0.268837	-152.289
5	13041630	N	T	A	52	0.001	0.617726	34	28.5186	-19.4779	0.666778	18	13.1593	-15.2221
5	13041631	N	T	A	49	0.001	0.606131	33	28.5199	-16.8768	0.750167	16	8.76756	-21.7638
5	13041758	N	A	T	89	0.001	0.76762	43	21.9149	-63.5048	0.674029	46	32.897	-40.8388
5	13041767	N	G	C	85	0.001	0.766135	47	24.1068	-68.9396	0.631667	38	30.7105	-24.6351
5	13041787	N	T	A	95	0.001	0.666778	51	37.2848	-43.1294	0.477258	44	46.083	4.48539
5	13041827	N	A	T	122	0.001	0.60301	68	59.2344	-33.6642	0.407346	54	48.2669	23.8348
5	13041854	N	G	A	135	0.001	0.630224	73	59.2277	-46.7499	0.370882	62	50.4535	39.3317
5	13041866	N	C	T	138	0.001	0.399933	75	65.8167	35.9787	0.619127	63	52.6494	-36.5643
5	13041868	N	G	T	136	0.001	0.760174	75	39.45	-107.002	0.918312	61	10.9048	-162.03
5	13041927	N	G	A	137	0.001	0.507047	71	76.8082	-2.2113	0.68194	66	46.0537	-61.664
5	13041928	N	A	G	134	0.001	0.514716	68	72.4177	-4.45329	0.697101	66	43.8565	-67.6532
5	13041952	N	T	G	133	0.001	0.597287	72	63.6235	-33.5008	0.442585	61	59.2437	16.1856
5	13041957	N	T	C	142	0.001	0.584472	77	70.2085	-30.7693	0.692436	65	43.8578	-64.7983
5	13041970	N	A	T	141	0.001	0.546698	75	74.6056	-16.0349	0.697101	66	43.8565	-67.6532
5	13041975	N	C	G	139	0.001	0.7765	76	37.2514	-116.849	0.539709	63	63.6355	-11.3834
5	13042033	N	C	G	151	0.001	0.810334	79	32.853	-140.387	0.958639	72	6.49565	-219.888
5	13042045	N	T	G	149	0.001	0.782239	78	37.2488	-123.018	0.577516	71	65.822	-25.8806
5	13042078	N	A	T	152	0.001	0.76762	86	43.8298	-127.01	0.954849	66	6.50365	-198.921
5	13042086	N	C	T	143	0.020979	0.566736	77	64.2906	-23.0266	0.570227	66	53.6272	-20.7471
5	13042090	N	G	T	145	0.001	0.582333	79	72.403	-30.7129	0.560646	66	63.6315	-18.5499
5	13042093	N	G	T	140	0.001	0.723834	76	46.0404	-90.4691	0.87525	64	17.4924	-145.963
5	13042244	N	A	G	175	0.001	0.869294	84	24.0574	-187.46	0.89037	91	21.8509	-219.132
5	13042270	N	A	T	170	0.001	0.912775	80	15.2739	-208.446	0.866911	90	26.2467	-199.102
5	13042273	N	C	T	168	0.001	0.937	79	10.8807	-223.849	0.865412	89	26.248	-195.806
5	13042401	N	T	A	167	0.001	0.555593	81	78.992	-20.7771	0.58145	86	78.9854	-33.0504
5	13042430	N	T	C	171	0.001	0.493823	81	87.7809	2.20959	0.544474	90	89.9662	-18.2899
5	13042443	N	G	A	167	0.001	0.519494	77	81.1946	-6.70859	0.533356	90	92.1634	-13.5836
5	13042473	N	A	C	159	0.001	0.712642	80	50.4295	-89.6255	0.696334	79	52.628	-80.6117
5	13042474	N	G	C	154	0.001	0.775184	80	39.4433	-122.275	0.716361	74	46.043	-84.6162
5	13042497	N	C	T	149	0.001	0.545485	77	76.8002	-16.0178	0.458306	72	72.4124	13.6839
5	13042515	N	T	G	146	0.001	0.479438	73	76.8055	6.71501	0.589101	73	65.8194	-30.8914
5	13042582	N	G	T	168	0.001	0.918087	73	13.086	-193.753	0.873934	95	26.24	-215.63
5	13042587	N	C	A	174	0.001	0.921334	76	13.082	-204	0.877803	98	26.236	-225.583
5	13042589	N	G	A	177	0.0254237	0.928439	79	2.60492	-194.106	0.884175	98	23.0162	-225.583
5	13042607	N	T	A	171	0.001	0.918087	73	13.086	-193.753	0.84717	98	32.8277	-201.384
5	13042609	N	T	A	174	0.189655	0.551584	76	34.7499	-13.1834	0.541758	98	36.2681	-13.1833
5	13042617	N	A	C	175	0.001	0.883373	77	19.6723	-180.838	0.867592	98	28.4332	-217.343
5	13042641	N	G	C	176	0.001	0.872341	86	24.0548	-194.073	0.866911	90	26.2467	-199.102
5	13042646	N	A	C	172	0.001	0.864441	81	24.0614	-177.568	0.857381	91	28.4425	-194.331
5	13042662	N	T	C	177	0.001	0.813396	91	37.2314	-163.749	0.860706	86	26.252	-185.941
5	13042667	N	C	T	183	0.001	0.819362	94	37.2274	-173.281	0.842925	89	30.6424	-179.95
5	13042680	N	A	G	183	0.001	0.687625	96	65.7887	-92.9358	0.793299	87	39.434	-143.958
5	13042699	N	T	C	188	0.001	0.836959	98	35.0249	-193.645	0.911386	90	17.4578	-233.368
5	13042702	N	T	A	188	0.001	0.841812	101	35.0209	-203.343	0.896816	87	19.659	-214.345
5	13042710	N	T	C	193	0.001	0.794314	102	46.0057	-169.512	0.747418	91	50.4148	-122.137
5	13042724	N	A	C	187	0.001	0.880254	100	26.2333	-232.234	0.827805	87	32.8423	-165.863
5	13042725	N	G	T	180	0.001	0.877803	98	26.236	-225.583	0.817285	82	32.849	-149.9
5	13042727	N	A	G	185	0.001	0.788071	99	46.0097	-160.168	0.860706	86	26.252	-185.941
5	13042748	N	A	G	191	0.001	0.673585	98	70.1805	-86.7504	0.731337	93	54.8066	-115.139
5	13042772	N	C	A	186	0.001	0.89037	91	21.8509	-219.132	0.821267	95	37.2261	-176.468
5	13042774	N	G	A	190	0.00789474	0.816894	93	30.029	-164.978	0.816105	97	38.5263	-175.433
5	13042779	N	A	T	194	0.001	0.830007	94	35.0302	-180.77	0.750167	100	54.7972	-136.024
5	13042787	N	T	G	191	0.001	0.791403	91	41.6259	-149.358	0.790194	100	46.0083	-163.277
5	13042797	N	G	A	182	0.001	0.821643	84	32.8463	-156.27	0.806327	98	41.6166	-171.298
5	13042800	N	G	A	176	0.001	0.696334	79	52.628	-80.6117	0.773378	97	48.2096	-147.059
5	13042820	N	C	T	189	0.001	0.873813	87	24.0534	-197.384	0.92185	102	17.4417	-274.279
5	13042848	N	A	T	191	0.001	0.785905	84	39.438	-134.626	0.775885	107	52.5907	-164.058
5	13042849	N	T	G	190	0.001	0.781797	87	41.6312	-136.945	0.786599	103	48.2016	-165.577
5	13042913	N	T	C	164	0.001	0.589804	78	70.2072	-33.2876	0.488364	86	92.1687	4.44096
5	13042914	N	C	A	163	0.001	0.576974	78	72.4044	-28.2202	0.494114	85	92.1701	2.20898
5	13042942	N	T	G	168	0.001	0.929864	71	10.8914	-196.286	0.87654	97	26.2373	-222.262
5	13042955	N	A	T	171	0.001	0.908167	76	15.2792	-194.864	0.884467	95	24.0428	-223.99
5	13042957	N	G	A	173	0.001	0.513167	76	81.196	-4.44707	0.649584	97	74.5763	-72.5236
5	13042960	N	T	A	173	0.001	0.567613	74	70.2125	-23.3277	0.484838	99	105.335	6.6826
5	13042970	N	T	G	164	0.001	0.901676	71	15.2859	-177.948	0.860456	93	28.4399	-200.889
5	13042972	N	A	G	157	0.001	0.441137	68	65.826	18.5211	0.550596	89	87.7703	-20.6867
5	13042975	N	A	T	158	0.001	0.8002	70	30.6678	-119.268	0.920735	88	15.2632	-235.721
5	13042983	N	G	T	145	0.001	0.922157	64	10.9008	-172.28	0.827379	81	30.6531	-154.164
5	13042988	N	G	T	151	0.001	0.476908	65	68.0273	6.73019	0.686171	86	59.2104	-82.5094
5	13042991	N	C	T	143	0.001	0.920916	63	10.9021	-168.86	0.812709	80	32.8517	-143.552
5	13043037	N	T	C	145	0.0103448	0.469485	66	67.2005	9.03146	0.680742	79	46.9574	-70.9388
5	13043108	N	G	A	152	0.001	0.426618	75	70.2112	25.7886	0.597468	77	68.0113	-35.8992
5	13043115	N	A	G	151	0.001	0.726178	73	43.8471	-87.9811	0.846385	78	26.2627	-159.807
5	13043175	N	A	G	158	0.00949367	0.479872	76	70.2871	6.6443	0.57364	82	75.8616	-28.1291
5	13043179	N	T	A	154	0.001	0.883373	77	19.6723	-180.838	0.792403	77	35.0529	-126.923
5	13043236	N	C	T	151	0.001	0.880254	75	19.675	-174.175	0.802834	76	32.857	-130.927
5	13043341	N	A	G	163	0.001	0.891566	92	21.8495	-222.484	0.760737	71	37.2581	-101.563
5	13043421	N	A	T	163	0.001	0.882608	85	21.8589	-199.079	0.807898	78	32.8543	-137.228
5	13043445	N	T	A	156	0.001	0.950918	81	8.68086	-240.823	0.813543	75	30.6611	-135.039
5	13043529	N	G	T	158	0.0664557	0.525576	86	62.3107	-8.78889	0.598782	72	44.2309	-29.9573
5	13043541	N	T	A	150	0.001	0.561016	82	78.9907	-23.1948	0.60301	68	59.2344	-33.6642
5	13043567	N	T	A	149	0.001	0.795378	83	37.2421	-138.563	0.833556	66	24.0814	-128.699
5	13043582	N	G	T	146	0.001	0.493667	79	85.5864	2.20988	0.507468	67	72.4191	-2.21214
5	13043584	N	A	G	143	0.001	0.513167	76	81.196	-4.44707	0.507468	67	72.4191	-2.21214
5	13043614	N	C	T	140	0.001	0.853177	68	21.8816	-142.945	0.847454	72	24.0734	-148.115
5	13043618	N	A	T	141	0.001	0.544147	68	68.0233	-13.7135	0.520562	73	76.8055	-6.71501
5	13043647	N	T	A	137	0.001	0.522403	67	70.2218	-6.72604	0.514295	70	74.6123	-4.4516
5	13043655	N	C	T	129	0.0116279	0.515271	67	61.8072	-4.40936	0.483744	62	64.9518	4.45898
5	13043676	N	A	G	135	0.001	0.518531	81	85.5837	-6.70282	0.555593	54	52.6614	-13.8514
5	13043688	N	G	A	135	0.001	0.564145	78	74.6016	-23.2578	0.526333	57	59.249	-6.74965
5	13043717	N	G	A	129	0.001	0.552667	76	74.6043	-18.4215	0.49056	53	57.0571	2.21611
5	13043718	N	T	A	128	0.001	0.558481	77	74.6029	-20.8294	0.509811	51	54.8626	-2.21684
5	13043725	N	T	G	133	0.001	0.544333	79	78.9947	-16.0016	0.592654	54	48.2669	-23.8348
5	13043736	N	T	A	143	0.001	0.535738	84	85.5797	-13.6123	0.576322	59	54.8519	-21.1533
5	13043765	N	A	T	135	0.001	0.797667	79	35.0502	-133.172	0.946727	56	6.51697	-164.097
5	13043854	N	A	C	155	0.001	0.862742	80	24.0628	-174.279	0.92028	75	13.0833	-200.582
5	13043893	N	A	T	167	0.001	0.530633	98	100.942	-13.5509	0.579763	69	63.6275	-25.9306
5	13043894	N	G	T	165	0.001	0.52579	97	100.943	-11.244	0.60301	68	59.2344	-33.6642
5	13043927	N	T	C	185	0.001	0.787229	108	50.3921	-174.091	0.688437	77	52.6307	-74.9157
5	13043963	N	A	T	182	0.001	0.895502	105	24.0294	-257.492	0.935355	77	10.8834	-216.947
5	13043976	N	C	A	174	0.0862069	0.579304	101	53.7588	-31.2467	0.439147	73	49.8539	17.9205
5	13043978	N	T	C	173	0.001	0.459156	98	98.7444	18.2316	0.56004	75	72.4084	-20.8576
5	13043984	N	T	C	185	0.001	0.87525	104	28.4252	-237.19	0.92621	81	13.0753	-221.122
5	13043987	N	T	C	181	0.001	0.881443	101	26.232	-235.563	0.925284	80	13.0766	-217.693
5	13044024	N	G	A	172	0.00872093	0.573346	96	88.9667	-32.8101	0.654235	76	48.8632	-56.9967
5	13044028	N	A	T	169	0.001	0.559179	93	89.9622	-25.4736	0.658	76	57.0265	-60.4436
5	13044033	N	A	G	169	0.001	0.798071	94	41.6219	-158.729	0.573382	75	70.2112	-25.7886
5	13044119	N	G	A	177	0.001	0.895502	105	24.0294	-257.492	0.930843	72	10.8901	-199.724
5	13044138	N	T	G	176	0.001	0.86024	100	30.6278	-215.837	0.921334	76	13.082	-204
5	13044149	N	T	A	189	0.001	0.876442	105	28.4239	-240.508	0.94077	84	10.8741	-241.133
5	13044158	N	A	G	189	0.001	0.627536	102	83.3585	-63.829	0.712786	87	54.8146	-97.5454
5	13044163	N	C	G	182	0.001	0.864827	96	28.4359	-210.751	0.895613	86	19.6603	-210.981
5	13044165	N	T	C	191	0.001	0.853177	102	32.8223	-214.417	0.876656	89	24.0508	-204.017
5	13044190	N	C	A	186	0.00806452	0.83158	94	34.1421	-180.77	0.848035	92	23.8242	-184.143
5	13044266	N	G	A	187	0.001	0.531271	96	98.7471	-13.5586	0.747418	91	50.4148	-122.137
5	13044372	N	A	T	158	0.001	0.883373	77	19.6723	-180.838	0.827379	81	30.6531	-154.164
5	13044377	N	A	T	170	0.001	0.747153	83	46.031	-111.256	0.770295	87	43.8284	-130.067
5	13044387	N	C	G	154	0.001	0.432387	74	70.2125	23.3277	0.625083	80	65.81	-48.9979
5	13044392	N	C	T	163	0.001	0.975	79	4.28908	-255.655	0.785905	84	39.438	-134.626
5	13044422	N	G	A	146	0.001	0.859615	64	19.6897	-137.815	0.853895	82	26.2573	-172.84
5	13044440	N	G	A	143	0.001	0.894202	66	15.2925	-161.109	0.688437	77	52.6307	-74.9157
5	13044513	N	G	T	131	0.001	0.507942	63	68.0299	-2.2131	0.588294	68	61.4316	-28.4955
5	13044755	N	C	A	106	0.001	0.596556	57	50.4601	-26.3056	0.408102	49	43.8791	21.4375
5	13044824	N	C	T	112	0.001	0.737	57	32.8823	-72.6418	0.672843	55	39.4767	-48.4481
5	13044937	N	C	T	137	0.001	0.640719	64	50.4508	-44.6815	0.589101	73	65.8194	-30.8914
5	13044946	N	C	T	135	0.001	0.612979	62	52.6507	-33.9499	0.575393	73	68.0166	-25.8333
5	13045121	N	T	G	143	0.001	0.722371	54	32.8863	-63.7823	0.764221	89	46.023	-129.395
5	13045256	N	T	A	122	0.001	0.654649	55	41.6739	-42.6944	0.462662	67	68.0246	11.3596
5	13045381	N	A	G	138	0.001	0.754268	61	32.877	-84.6278	0.792403	77	35.0529	-126.923
5	13045470	N	G	A	148	0.001	0.879041	66	17.4898	-152.605	0.817285	82	32.849	-149.9
5	13045529	N	C	T	149	0.001	0.492532	67	72.4191	2.21214	0.524406	82	85.5824	-8.98409
5	13045601	N	C	A	145	0.001	0.762887	59	30.6824	-85.2492	0.802527	86	37.2381	-147.965
5	13045611	N	T	A	147	0.001	0.524607	61	63.6382	-6.73929	0.488364	86	92.1687	4.44096
5	13045696	N	G	T	147	0.001	0.836045	67	24.0801	-131.921	0.825217	80	30.6544	-150.963
5	13045758	N	T	A	132	0.001	0.482131	56	59.2504	4.46588	0.526333	76	78.9987	-8.99953
5	13045840	N	C	A	118	0.001	0.576974	52	48.2696	-18.8135	0.469677	66	68.0259	9.03146
5	13046042	N	C	G	154	0.001	0.768295	69	35.0636	-102.219	0.729565	85	50.4228	-104.273
5	13046070	N	G	T	166	0.001	0.530885	81	83.3865	-11.295	0.517659	85	89.9728	-6.69759
5	13046108	N	A	T	169	0.001	0.511913	84	89.9742	-4.44206	0.564749	85	81.1839	-25.597
5	13046140	N	A	T	156	0.001	0.746831	75	41.6472	-100.374	0.777963	81	39.442	-125.353
5	13046148	N	C	G	160	0.001	0.551316	78	76.7988	-18.3997	0.57322	82	76.7935	-28.1291
5	13046264	N	G	A	137	0.001	0.750167	72	39.454	-97.937	0.923359	65	10.8994	-175.702
5	13046283	N	C	G	146	0.001	0.481469	81	85.5837	6.70282	0.584672	65	59.2384	-26.04
5	13046312	N	A	C	149	0.001	0.756269	82	43.8351	-114.852	0.82111	67	26.2773	-124.378
5	13046329	N	A	C	148	0.001	0.5	84	92.1714	0	0.578177	64	59.2397	-23.5412
5	13046503	N	G	T	154	0.001	0.772334	79	39.4447	-119.205	0.613409	75	63.6195	-41.2398
5	13046529	N	G	C	148	0.001	0.803019	71	30.6664	-122.408	0.792403	77	35.0529	-126.923
5	13046674	N	G	A	116	0.001	0.776046	58	28.4866	-88.9932	0.810552	58	24.0921	-103.161
5	13046784	N	C	T	114	0.0263158	0.825818	51	14.0721	-90.5306	0.664223	63	38.8062	-49.7648
5	13048566	N	T	C	67	0.001	0.5	36	39.502	0	0.871215	31	8.74755	-69.6696
5	13048663	N	G	T	75	0.001	0.512203	41	43.8898	-2.22162	0.853177	34	10.9408	-71.4724
5	13048664	N	G	T	77	0.001	0.538487	39	39.498	-6.82268	0.868667	38	10.9354	-84.6088
5	13048995	N	C	T	74	0.001	0.588294	34	30.7158	-14.2477	0.825217	40	15.3272	-75.4815
5	13049037	N	T	A	76	0.001	0.512829	39	41.6953	-2.22286	0.811018	37	15.3312	-65.9357
5	13049117	N	G	T	123	0.001	0.660822	56	41.6726	-45.4398	0.925657	67	10.8968	-182.554
5	13049163	N	A	T	127	0.001	0.889149	54	13.1113	-129.469	0.739886	73	41.6499	-94.3942
5	13049183	N	G	A	123	0.001	0.730923	52	30.6918	-64.2415	0.59161	71	63.6248	-30.9577
5	13049277	N	G	A	128	0.001	0.811802	69	28.4719	-123.356	0.678085	59	41.6686	-53.7827
5	13049476	N	T	A	127	0.001	0.807222	57	24.0934	-100.003	0.900267	70	15.2872	-174.574
5	13049482	N	A	T	127	0.001	0.810552	58	24.0921	-103.161	0.884314	69	17.4858	-162.598
5	13049504	N	A	C	128	0.001	0.824778	57	21.8962	-107.374	0.647986	71	54.8359	-52.4469
5	13049522	N	G	C	118	0.001	0.519244	52	54.8613	-4.47139	0.59097	66	59.237	-28.5607
5	13049580	N	A	G	115	0.001	0.595809	47	41.6846	-21.5091	0.514716	68	72.4177	-4.45329
5	13049649	N	C	A	140	0.001	0.5	60	65.8367	0	0.562542	80	76.7962	-23.2255
5	13049674	N	C	T	136	0.001	0.84769	59	19.6963	-121.481	0.818394	77	30.6584	-141.391
5	13049739	N	A	T	119	0.001	0.555593	54	52.6614	-13.8514	0.476908	65	68.0273	6.73019
5	13049783	N	T	G	108	0.001	0.551054	49	48.2736	-11.4972	0.474559	59	61.4436	6.74429
5	13049784	N	C	T	107	0.001	0.8002	50	21.9055	-85.1912	0.719445	57	35.0796	-66.2773
5	13049822	N	G	T	120	0.001	0.721459	61	37.2715	-71.7003	0.525441	59	61.4436	-6.74429
5	13049880	N	T	A	125	0.001	0.787077	61	28.4826	-98.2642	0.765802	64	32.873	-93.7314
5	13049966	N	T	G	122	0.001	0.545485	55	54.8573	-11.4413	0.656821	67	50.4468	-52.836
5	13049993	N	A	T	136	0.001	0.865916	67	19.6857	-147.678	0.782797	69	32.8663	-109.091
5	13050020	N	A	T	140	0.001	0.855309	69	21.8802	-146.213	0.718456	71	43.8498	-82.1158
5	13050022	N	A	G	138	0.001	0.863879	66	19.687	-144.386	0.722371	72	43.8484	-85.0431
5	13050025	N	A	G	138	0.001	0.77161	70	35.0622	-105.279	0.80903	68	28.4732	-120.194
5	13050061	N	C	A	147	0.001	0.836045	67	24.0801	-131.921	0.762675	80	41.6406	-115.478
5	13050089	N	T	C	146	0.001	0.825614	63	24.0854	-119.071	0.783322	83	39.4393	-131.528
5	13050133	N	G	C	148	0.001	0.838936	62	21.8896	-123.45	0.732713	86	50.4215	-107.23
5	13050136	N	T	C	147	0.001	0.852694	61	19.6937	-127.997	0.744349	86	48.2242	-113.7
5	13050159	N	C	T	148	0.0101351	0.755839	61	32.1312	-84.6278	0.745859	87	40.6827	-112.393
5	13050197	N	G	T	133	0.001	0.803774	56	24.0948	-96.8521	0.753416	77	41.6446	-106.39
5	13050201	N	T	C	136	0.001	0.859889	57	17.5018	-122.867	0.823	79	30.6558	-147.767
5	13050202	N	A	G	133	0.001	0.857381	56	17.5031	-119.588	0.83139	77	28.4612	-148.883
5	13050210	N	A	G	135	0.001	0.807222	57	24.0934	-100.003	0.756581	78	41.6432	-109.411
5	13050220	N	G	A	135	0.001	0.857381	56	17.5031	-119.588	0.810334	79	32.853	-140.387
5	13050227	N	C	T	129	0.001	0.86024	50	15.3139	-107.918	0.734334	79	46.0364	-99.3231
5	13050229	N	A	T	126	0.001	0.840227	50	17.5111	-100.053	0.723834	76	46.0404	-90.4691
5	13050260	N	A	G	122	0.001	0.848058	46	15.3192	-94.8463	0.829167	76	28.4626	-145.672
5	13050268	N	A	C	122	0.001	0.940294	50	6.52498	-143.296	0.819658	72	28.4679	-132.884
5	13050272	N	A	C	122	0.001	0.61232	49	41.6819	-26.66	0.547977	73	72.4111	-16.0528
5	13050322	N	C	T	127	0.001	0.796494	54	24.0974	-90.5777	0.808425	73	30.6638	-128.711
5	13050323	N	C	T	130	0.001	0.785905	56	26.292	-89.7507	0.783973	74	35.0569	-117.602
5	13050324	N	C	A	125	0.001	0.509097	55	59.2517	-2.21541	0.5	70	76.8095	0
5	13050352	N	T	C	122	0.001	0.648247	54	41.6752	-39.9683	0.632441	68	54.8399	-44.372
5	13050380	N	C	T	94	0.175532	0.603454	47	9.96281	-15.3806	0.5	47	31.1063	0
5	13050381	N	C	A	95	0.0157895	0.631837	47	30.0372	-28.9652	0.542115	48	47.3231	-9.12262
5	13050386	N	T	G	110	0.0136364	0.55607	55	44.7562	-13.6385	0.619276	55	45.1371	-31.6659
5	13050391	N	A	T	117	0.001	0.561444	57	54.8546	-16.2424	0.449967	60	59.245	13.7843
5	13050409	N	A	T	126	0.001	0.584672	65	59.2384	-26.04	0.541011	61	61.4409	-11.3964
5	13050440	N	C	T	119	0.001	0.848717	66	21.8842	-136.424	0.773768	53	26.296	-80.4928
5	13050443	N	T	G	120	0.001	0.545485	66	65.8287	-13.7296	0.740901	54	30.6891	-70.1814
5	13050470	N	T	C	115	0.001	0.606628	61	52.652	-31.3558	0.833556	54	19.703	-105.299
5	13050477	N	T	A	142	0.001	0.833556	78	28.4599	-152.099	0.890886	64	15.2952	-154.398
5	13050505	N	C	G	137	0.001	0.647986	71	54.8359	-52.4469	0.772909	66	32.8703	-99.8488
5	13050511	N	C	A	142	0.0105634	0.844549	76	25.2925	-153.317	0.879615	66	11.6434	-146.583
5	13050512	N	A	T	144	0.001	0.838063	74	26.268	-146.848	0.871677	70	19.6817	-157.584
5	13050514	N	G	T	138	0.001	0.637773	69	54.8386	-47.0474	0.753792	69	37.2608	-95.5091
5	13050515	N	T	C	145	0.001	0.876964	73	19.6777	-167.527	0.791861	72	32.8623	-118.406
5	13050518	N	T	A	146	0.001	0.831207	71	26.272	-137.183	0.893596	75	17.4778	-182.685
5	13050520	N	A	T	149	0.001	0.838063	74	26.268	-146.848	0.893596	75	17.4778	-182.685
5	13050532	N	T	A	158	0.001	0.829167	76	28.4626	-145.672	0.866098	82	24.0601	-180.862
5	13050539	N	C	A	158	0.001	0.851586	74	24.0708	-154.628	0.821643	84	32.8463	-156.27
5	13050547	N	A	C	152	0.001	0.83584	73	26.2693	-143.621	0.886334	79	19.6696	-187.515
5	13050551	N	T	G	149	0.001	0.880851	67	17.4884	-155.932	0.817285	82	32.849	-149.9
5	13050557	N	G	T	154	0.001	0.845301	71	24.0748	-144.865	0.903884	83	17.4671	-209.643
5	13050563	N	C	T	156	0.001	0.676174	71	50.4415	-63.925	0.670702	85	61.4089	-73.8151
5	13050566	N	T	C	132	0.001	0.772111	57	28.4879	-85.9223	0.640093	75	59.225	-52.1011
5	13050568	N	T	C	129	0.001	0.614111	57	48.2629	-31.5551	0.722371	72	43.8484	-85.0431
5	13050571	N	C	A	130	0.001	0.631667	57	46.0657	-36.9526	0.712471	73	46.0444	-81.7057
5	13050575	N	G	A	129	0.0116279	0.62812	60	40.457	-36.2554	0.726407	69	40.6733	-82.5525
5	13050584	N	A	C	135	0.001	0.589345	56	50.4615	-23.7676	0.671	79	57.0225	-68.7415
5	13050588	N	A	C	142	0.001	0.787077	61	28.4826	-98.2642	0.629716	81	65.8087	-51.6488
5	13050594	N	A	T	137	0.001	0.579	57	52.6574	-21.202	0.662609	80	59.2184	-65.7333
5	13050611	N	A	G	138	0.001	0.666778	60	43.8645	-50.7404	0.730923	78	46.0377	-96.3623
5	13050658	N	T	C	163	0.001	0.653949	78	59.221	-60.2392	0.647157	85	65.8034	-62.3934
5	13050673	N	C	A	168	0.0535714	0.559153	82	58.3433	-20.2144	0.581325	86	58.3434	-29.7293
5	13050682	N	C	A	165	0.001	0.670846	82	59.2157	-71.2783	0.686872	83	57.0171	-79.9777
5	13050699	N	T	A	157	0.001	0.653436	75	57.0278	-57.7044	0.634236	82	65.8074	-54.3143
5	13050710	N	A	T	157	0.001	0.729883	74	43.8458	-90.9294	0.759209	83	43.8338	-117.88
5	13050726	N	C	T	183	0.001	0.867715	83	24.0588	-184.159	0.880254	100	26.2333	-232.234
5	13050738	N	T	C	201	0.001	0.869812	92	26.244	-205.703	0.880988	109	28.4185	-253.805
5	13050742	N	T	C	202	0.001	0.773378	97	48.2096	-147.059	0.714429	105	65.7767	-118.799
5	13050743	N	T	C	204	0.001	0.8634	95	28.4372	-207.46	0.880988	109	28.4185	-253.805
5	13050753	N	T	C	211	0.001	0.89026	100	24.0361	-240.71	0.928214	111	17.4298	-305.125
5	13050764	N	A	T	213	0.001	0.788654	104	48.2002	-168.683	0.724921	109	65.7713	-130.501
5	13050772	N	A	C	212	0.001	0.806029	103	43.8071	-179.816	0.862627	109	32.813	-237.354
5	13050777	N	T	A	215	0.001	0.819261	105	41.6072	-193.48	0.854782	110	35.0089	-232.632
5	13050795	N	T	A	205	0.001	0.83022	100	37.2194	-192.469	0.857381	105	32.8183	-224.228
5	13050796	N	C	A	199	0.001	0.833556	96	35.0275	-187.199	0.854605	103	32.821	-217.684
5	13050798	N	G	T	197	0.001	0.819362	94	37.2274	-173.281	0.864321	103	30.6238	-225.697
5	13050801	N	C	T	196	0.001	0.821267	95	37.2261	-176.468	0.841812	101	35.0209	-203.343
5	13050806	N	G	A	201	0.001	0.798071	94	41.6219	-158.729	0.860053	107	32.8156	-230.785
5	13050812	N	C	A	205	0.001	0.794011	97	43.8151	-160.994	0.796494	108	48.1949	-181.155
5	13050814	N	A	T	201	0.001	0.795896	93	41.6232	-155.6	0.750167	108	59.181	-146.906
5	13050815	N	C	T	207	0.001	0.802285	96	41.6192	-165.003	0.747913	111	61.3742	-149.341
5	13050827	N	T	G	219	0.001	0.81752	104	41.6086	-190.298	0.782797	115	54.7772	-181.819
5	13050832	N	T	C	220	0.001	0.740545	104	59.1864	-134.924	0.870937	116	32.8037	-260.434
5	13050838	N	C	T	212	0.0141509	0.811043	100	34.6142	-172.58	0.75013	112	53.6304	-147.999
5	13050863	N	T	G	216	0.001	0.743019	105	59.185	-137.909	0.883138	111	28.4159	-260.469
5	13050871	N	T	A	230	0.0717391	0.736658	113	44.1105	-126.091	0.873295	117	12.221	-217.603
5	13050873	N	A	G	213	0.001	0.692436	104	70.1725	-103.677	0.669838	109	78.9547	-94.11
5	13050878	N	T	C	221	0.001	0.838063	111	39.402	-220.272	0.845685	110	37.2061	-224.769
5	13050897	N	T	A	207	0.001	0.732829	101	59.1903	-126.008	0.764327	106	54.7892	-154.187
5	13050904	N	A	C	220	0.001	0.844266	109	37.2074	-221.522	0.774958	111	54.7826	-169.485
5	13050922	N	A	T	228	0.001	0.856093	111	35.0075	-235.903	0.914807	117	21.8162	-307.016
5	13050932	N	A	T	234	0.001	0.726647	117	70.1551	-141.358	0.743752	117	65.7607	-154.229
5	13050936	N	A	T	237	0.0126582	0.723642	116	62.1593	-134.333	0.77736	121	51.5073	-181.844
5	13050940	N	A	G	238	0.001	0.882608	119	30.6024	-278.71	0.899426	119	26.208	-295.897
5	13050942	N	G	T	233	0.001	0.816	114	45.9897	-207.318	0.857381	119	37.1941	-254.125
5	13050958	N	T	A	230	0.001	0.882073	110	28.4172	-257.136	0.900267	120	26.2066	-299.269
5	13050964	N	G	A	218	0.001	0.556642	106	103.128	-27.7281	0.535738	112	114.106	-18.1497
5	13050969	N	C	A	218	0.001	0.609597	105	89.9462	-55.6154	0.646115	113	87.7383	-82.2875
5	13050988	N	A	G	214	0.001	0.8002	110	48.1922	-187.421	0.81752	104	41.6086	-190.298
5	13050996	N	T	G	199	0.001	0.82546	103	39.4127	-194.552	0.812709	96	39.422	-172.263
5	13050997	N	A	C	205	0.001	0.838321	105	37.2128	-208.573	0.86024	100	30.6278	-215.837
5	13050999	N	A	T	207	0.001	0.645552	110	85.5451	-79.7562	0.670217	97	70.1818	-83.9625
5	13051015	N	T	C	197	0.001	0.89117	110	26.22	-265.639	0.931322	87	13.0673	-241.733
5	13051022	N	A	G	193	0.001	0.893466	103	24.0321	-250.772	0.933623	90	13.0633	-252.063
5	13051026	N	G	C	197	0.001	0.899349	109	24.0241	-270.958	0.909364	88	17.4604	-226.578
5	13051028	N	G	A	198	0.001	0.835086	109	39.4047	-213.819	0.865412	89	26.248	-195.806
5	13051039	N	A	G	188	0.215426	0.554613	105	32.7029	-17.5778	0.491771	83	39.6384	2.19724
5	13051045	N	T	A	181	0.001	0.77018	100	50.4028	-149.424	0.691486	81	54.8226	-80.2862
5	13051047	N	G	T	179	0.00837989	0.705235	98	62.6215	-104.702	0.738842	81	38.3221	-101.039
5	13051050	N	A	T	175	0.001	0.538487	91	92.1621	-15.9196	0.678691	84	59.213	-76.8713
5	13051051	N	C	G	172	0.001	0.538487	91	92.1621	-15.9196	0.679132	81	57.0198	-74.3363
5	13051052	N	C	A	171	0.001	0.527491	91	94.3593	-11.261	0.675117	80	57.0211	-71.5329
5	13051062	N	C	A	180	0.001	0.515162	99	105.335	-6.6826	0.567947	81	76.7948	-25.6679
5	13051067	N	A	C	184	0.001	0.59006	100	89.9528	-42.8078	0.702516	84	54.8186	-88.8704
5	13051083	N	A	T	176	0.00852273	0.790549	90	40.7216	-146.246	0.707066	86	46.8517	-90.7188
5	13051099	N	G	T	173	0.001	0.883977	86	21.8575	-202.414	0.816303	87	35.0396	-158.41
5	13051102	N	T	C	181	0.001	0.818394	88	35.0382	-161.59	0.720577	93	57.0038	-108.798
5	13051111	N	G	A	188	0.001	0.817416	93	37.2288	-170.099	0.810734	95	39.4233	-169.097
5	13051165	N	T	C	200	0.001	0.842334	95	32.8317	-191.647	0.857381	105	32.8183	-224.228
5	13051166	N	G	A	197	0.001	0.840653	94	32.833	-188.409	0.864321	103	30.6238	-225.697
5	13051189	N	T	C	191	0.001	0.835275	97	35.0262	-190.42	0.883234	94	24.0441	-220.654
5	13051202	N	G	T	108	0.0277778	0.721154	53	30.977	-60.8569	0.817308	55	12.0265	-91.0489
5	13051205	N	A	T	185	0.001	0.833556	90	32.8383	-175.499	0.884467	95	24.0428	-223.99
5	13051208	N	T	A	185	0.001	0.833556	90	32.8383	-175.499	0.895	95	21.8455	-232.556
5	13051214	N	C	A	180	0.001	0.793299	87	39.434	-143.958	0.860456	93	28.4399	-200.889
5	13051215	N	G	T	187	0.001	0.579598	88	81.1799	-32.9979	0.596024	99	87.7569	-45.4165
5	13051217	N	G	A	189	0.001	0.770295	87	43.8284	-130.067	0.833556	102	37.2168	-198.899
5	13051225	N	A	G	196	0.001	0.52579	97	100.943	-11.244	0.616239	99	83.3625	-55.9288
5	13051226	N	T	A	197	0.001	0.670326	94	67.9886	-81.4256	0.738023	103	59.1877	-131.945
5	13051236	N	A	T	198	0.001	0.785905	98	46.011	-157.064	0.660107	100	74.5722	-80.7336
5	13051251	N	G	T	170	0.001	0.807434	83	35.0449	-145.745	0.873813	87	24.0534	-197.384
5	13051263	N	A	C	152	0.001	0.811802	69	28.4719	-123.356	0.879771	83	21.8615	-192.419
5	13051278	N	C	A	164	0.001	0.5	80	87.7823	0	0.571476	84	78.9881	-28.0869
5	13051280	N	T	A	161	0.001	0.833556	78	28.4599	-152.099	0.879771	83	21.8615	-192.419
5	13051308	N	A	T	158	0.001	0.812709	80	32.8517	-143.552	0.846385	78	26.2627	-159.807
5	13051319	N	A	T	161	0.001	0.817285	82	32.849	-149.9	0.848334	79	26.2613	-163.058
5	13051329	N	A	G	154	0.001	0.862742	80	24.0628	-174.279	0.932721	74	10.8874	-206.608
5	13051336	N	A	G	153	0.001	0.833556	78	28.4599	-152.099	0.866911	75	21.8722	-165.918
5	13051348	N	A	C	144	0.001	0.816	76	30.6598	-138.212	0.867892	68	19.6843	-150.976
5	13051350	N	T	A	150	0.001	0.83139	77	28.4612	-148.883	0.876964	73	19.6777	-167.527
5	13051351	N	T	C	151	0.001	0.823	79	30.6558	-147.767	0.87525	72	19.679	-164.208
5	13051402	N	A	T	148	0.001	0.592167	76	68.0126	-33.3549	0.722371	72	43.8484	-85.0431
5	13051406	N	T	G	144	0.001	0.7765	76	37.2514	-116.849	0.838461	68	24.0788	-135.149
5	13051420	N	G	A	140	0.0107143	0.734078	72	34.2558	-87.2403	0.840686	68	23.1946	-135.149
5	13051450	N	A	G	137	0.001	0.628657	70	57.0345	-44.231	0.716562	67	41.6579	-76.6964
5	13051544	N	A	T	106	0.001	0.863879	44	13.1247	-96.2571	0.774377	62	30.6785	-94.4201
5	13051600	N	G	A	124	0.001	0.672843	55	39.4767	-48.4481	0.768295	69	35.0636	-102.219
5	13051637	N	T	C	135	0.001	0.750167	60	32.8783	-81.6142	0.92028	75	13.0833	-200.582
5	13051651	N	C	T	128	0.0117188	0.747713	60	25.8303	-77.3074	0.618581	68	56.0612	-38.9558
5	13051653	N	A	G	127	0.001	0.596839	62	54.8479	-28.704	0.692436	65	43.8578	-64.7983
5	13051661	N	G	T	129	0.232558	0.627575	66	0.116501	-21.9722	0.590348	63	34.0666	-20.5544
5	13051686	N	T	A	151	0.001	0.753594	73	39.4527	-100.95	0.936188	78	10.8821	-220.397
5	13051689	N	A	T	154	0.001	0.692436	78	52.6293	-77.758	0.710667	76	48.2376	-84.2143
5	13051719	N	G	A	164	0.001	0.807434	83	35.0449	-145.745	0.913856	81	15.2725	-211.848
5	13051743	N	A	C	165	0.001	0.8002	80	35.0489	-136.306	0.859063	85	26.2533	-182.66
5	13051809	N	G	A	181	0.001	0.866098	82	24.0601	-180.862	0.919472	99	17.4458	-264.027
5	13051815	N	G	C	177	0.00847458	0.843415	82	27.6347	-165.014	0.842371	95	25.9677	-186.179
5	13051816	N	G	A	180	0.001	0.817285	82	32.849	-149.9	0.836959	98	35.0249	-193.645
5	13051833	N	T	A	174	0.001	0.812709	80	32.8517	-143.552	0.808717	94	39.4247	-165.936
5	13051848	N	A	G	166	0.001	0.824541	74	28.4652	-139.266	0.826305	92	35.0329	-174.358
5	13051875	N	G	T	169	0.001	0.818394	77	30.6584	-141.391	0.826305	92	35.0329	-174.358
5	13051905	N	T	C	166	0.001	0.631667	76	61.4209	-49.2701	0.5	90	98.7551	0
5	13051929	N	G	A	176	0.001	0.768472	82	41.6379	-121.576	0.819362	94	37.2274	-173.281
5	13051935	N	G	A	170	0.001	0.924334	79	13.078	-214.267	0.879374	91	24.0481	-210.663
5	13052127	N	G	A	174	0.001	0.66227	74	54.8319	-60.6597	0.71014	100	63.5861	-110.483
5	13052134	N	T	A	182	0.001	0.709	79	50.4308	-86.725	0.660301	103	76.7655	-83.27
5	13052136	N	C	G	174	0.001	0.74042	77	43.8418	-99.8331	0.763062	97	50.4068	-140.269
5	13052166	N	A	G	175	0.001	0.760174	75	39.45	-107.002	0.780187	100	48.2056	-156.292
5	13052167	N	A	T	172	0.001	0.729883	74	43.8458	-90.9294	0.765483	98	50.4054	-143.315
5	13052172	N	T	A	169	0.001	0.726178	73	43.8471	-87.9811	0.76059	96	50.4081	-137.23
5	13052217	N	A	C	180	0.001	0.716361	74	46.043	-84.6162	0.783208	106	50.3948	-167.892
5	13052250	N	T	A	187	0.001	0.953791	86	8.67419	-258.249	0.89135	101	24.0348	-244.062
5	13052280	N	T	A	169	0.001	0.951521	82	8.67953	-244.306	0.873813	87	24.0534	-197.384
5	13052282	N	T	C	168	0.001	0.628291	78	63.6155	-49.1304	0.755726	90	48.2189	-125.732
5	13052331	N	C	T	187	0.001	0.775184	80	39.4433	-122.275	0.785237	107	50.3934	-170.989
5	13052358	N	G	A	173	0.001	0.81949	83	32.8477	-153.082	0.811319	90	37.2328	-160.582
5	13052364	N	A	C	175	0.001	0.862742	80	24.0628	-174.279	0.9266	95	15.2539	-259.691
5	13052390	N	C	A	167	0.001	0.891828	83	19.6643	-200.906	0.869294	84	24.0574	-187.46
5	13052391	N	A	T	170	0.001	0.755985	86	46.027	-120.292	0.845469	84	28.4519	-171.5
5	13052402	N	G	A	171	0.001	0.850234	80	26.26	-166.315	0.956348	91	8.66752	-275.704
5	13052421	N	T	C	159	0.001	0.833556	72	26.2707	-140.399	0.954326	87	8.67285	-261.738
5	13052448	N	A	C	166	0.0271084	0.678612	79	42.0857	-67.3741	0.701381	87	49.1413	-87.5418
5	13052459	N	C	T	161	0.001	0.864441	81	24.0614	-177.568	0.962809	80	6.48498	-247.912
5	13052504	N	A	G	163	0.001	0.839733	81	28.4559	-161.778	0.963724	82	6.48231	-254.928
5	13052516	N	C	T	165	0.001	0.853895	82	26.2573	-172.84	0.964165	83	6.48096	-258.437
5	13052545	N	A	G	165	0.001	0.869294	84	24.0574	-187.46	0.975626	81	4.28641	-262.721
5	13052547	N	A	G	165	0.001	0.869294	84	24.0574	-187.46	0.975626	81	4.28641	-262.721
5	13052553	N	A	T	168	0.001	0.764883	85	43.8311	-123.959	0.879771	83	21.8615	-192.419
5	13052594	N	G	A	172	0.001	0.865412	89	26.248	-195.806	0.903884	83	17.4671	-209.643
5	13052602	N	A	T	169	0.001	0.860706	86	26.252	-185.941	0.903884	83	17.4671	-209.643
5	13052664	N	A	C	182	0.001	0.883234	94	24.0441	-220.654	0.886622	88	21.8549	-209.092
5	13052678	N	G	A	181	0.001	0.868378	91	26.2453	-202.401	0.900267	90	19.655	-224.452
5	13052702	N	C	T	183	0.00819672	0.860567	99	29.6762	-212.557	0.917959	84	9.6843	-215.223
5	13052719	N	T	C	173	0.001	0.848058	92	30.6384	-189.693	0.938564	81	10.8781	-230.758
5	13052722	N	C	T	155	0.001	0.780675	82	39.4407	-128.437	0.849548	73	24.0721	-151.369
5	13052726	N	T	C	176	0.001	0.861944	94	28.4385	-204.173	0.927114	82	13.074	-224.552
5	13052748	N	C	T	173	0.00867052	0.871726	92	25.3	-205.703	0.965205	81	2.4463	-243.02
5	13052750	N	T	A	176	0.001	0.860456	93	28.4399	-200.889	0.903884	83	17.4671	-209.643
5	13052759	N	T	C	171	0.001	0.851298	94	30.6358	-196.207	0.896368	77	17.4751	-189.407
5	13052761	N	A	T	172	0.001	0.623738	93	76.7788	-56.2838	0.506333	79	85.5864	-2.20988
5	13052764	N	T	G	179	0.001	0.820214	100	39.4167	-184.973	0.899	79	17.4724	-196.141
5	13052772	N	G	A	191	0.001	0.79067	105	48.1989	-171.793	0.895613	86	19.6603	-210.981
5	13052796	N	G	A	197	0.00761421	0.670435	115	82.3241	-99.1838	0.741975	82	38.2271	-103.993
5	13052798	N	G	A	197	0.0304569	0.809996	114	36.1469	-190.108	0.93494	83	5.75121	-214.038
5	13052803	N	C	T	224	0.001	0.826664	121	45.9803	-229.645	0.951758	103	10.8487	-307.124
5	13052820	N	A	T	210	0.001	0.867502	113	32.8076	-250.526	0.928121	97	15.2512	-266.555
5	13052826	N	T	G	215	0.001	0.874199	119	32.7997	-270.365	0.937792	96	13.0553	-272.763
5	13052848	N	C	T	206	0.001	0.887051	106	26.2253	-252.248	0.83022	100	37.2194	-192.469
5	13052849	N	C	T	209	0.001	0.59828	112	98.7257	-52.6886	0.505158	97	105.337	-2.20753
5	13052862	N	G	T	208	0.0865385	0.474638	110	80.0803	10.9861	0.646321	98	40.7694	-58.2556
5	13052863	N	G	T	203	0.0295567	0.867194	109	22.2544	-225.917	0.932609	94	7.45599	-242.357
5	13052867	N	T	G	208	0.001	0.909364	110	21.8255	-283.223	0.806327	98	41.6166	-171.298
5	13052877	N	G	A	200	0.03	0.923742	108	10.9534	-271.983	0.840278	92	22.2513	-171.316
5	13052878	N	C	T	203	0.001	0.887051	106	26.2253	-252.248	0.948753	97	10.8567	-286.239
5	13052879	N	C	T	203	0.001	0.869405	107	30.6184	-238.886	0.948216	96	10.8581	-282.762
5	13052886	N	A	T	186	0.001	0.83861	99	35.0236	-196.874	0.896816	87	19.659	-214.345
5	13052887	N	T	C	180	0.001	0.854403	96	30.6331	-202.736	0.905032	84	17.4658	-213.025
5	13052898	N	T	C	192	0.001	0.828502	99	37.2208	-189.26	0.914255	93	17.4538	-243.57
5	13052901	N	T	C	186	0.001	0.861944	94	28.4385	-204.173	0.956827	92	8.66619	-279.198
5	13052913	N	C	T	163	0.0368098	0.583174	75	59.5545	-27.9859	0.687059	88	41.9532	-77.1798
5	13052949	N	A	T	186	0.001	0.810734	95	39.4233	-169.097	0.868378	91	26.2453	-202.401
5	13052955	N	G	A	190	0.00789474	0.86509	95	27.5613	-207.46	0.949185	95	6.00137	-271.507
5	13052972	N	C	T	215	0.001	0.901169	111	24.0214	-277.704	0.961847	104	8.65019	-321.199
5	13052978	N	C	T	217	0.001	0.669838	109	78.9547	-94.11	0.537062	108	109.717	-18.1709
5	13052979	N	A	C	220	0.001	0.894068	113	26.216	-275.707	0.953574	107	10.8434	-321.068
5	13053004	N	T	A	200	0.001	0.802003	111	48.1909	-190.56	0.910386	89	17.4591	-229.972
5	13053020	N	C	T	212	0.001	0.883138	111	28.4159	-260.469	0.990426	101	2.06251	-346.321
5	13053021	N	T	A	211	0.001	0.885213	113	28.4132	-267.143	0.990123	98	2.06652	-335.631
5	13053025	N	A	T	208	0.001	0.89117	110	26.22	-265.639	0.990123	98	2.06652	-335.631
5	13053030	N	A	G	212	0.001	0.887215	115	28.4105	-273.826	0.990018	97	2.06785	-332.068
5	13053034	N	A	T	206	0.001	0.830578	112	41.5979	-215.868	0.925816	94	15.2552	-256.261
5	13053038	N	T	C	211	0.001	0.886223	114	28.4119	-270.483	0.990018	97	2.06785	-332.068
5	13053040	N	T	A	207	0.001	0.829048	111	41.5992	-212.658	0.937792	96	13.0553	-272.763
5	13053069	N	T	C	203	0.0147783	0.85399	109	23.5763	-218.214	0.983535	94	2.53305	-308.704
5	13053089	N	T	C	212	0.00707547	0.85755	111	34.106	-235.903	0.982286	101	0.9478	-323.94
5	13053096	N	C	T	213	0.001	0.863879	110	32.8117	-240.643	0.980903	103	4.25707	-340.586
5	13053114	N	T	A	206	0.001	0.84489	103	35.0182	-209.828	0.961473	103	8.65152	-317.695
5	13053126	N	A	G	206	0.001	0.880254	100	26.2333	-232.234	0.990893	106	2.05584	-364.141
5	13053146	N	A	T	203	0.001	0.893466	103	24.0321	-250.772	0.990327	100	2.06384	-342.757
5	13053174	N	A	G	194	0.00773196	0.771406	101	42.6842	-147.904	0.894517	93	21.011	-225.839
5	13053207	N	A	T	210	0.001	0.816725	109	43.7991	-198.807	0.881443	101	26.232	-235.563
5	13053209	N	T	C	210	0.001	0.813293	107	43.8018	-192.459	0.883751	103	26.2293	-242.229
5	13053232	N	A	T	207	0.001	0.871808	109	30.6158	-245.498	0.939068	98	13.0526	-279.675
5	13053249	N	A	T	212	0.0141509	0.645618	106	66.3597	-73.4015	0.528574	106	107.852	-13.5232
5	13053266	N	T	A	241	0.00622407	0.899099	117	25.3937	-289.159	0.9776	124	2.54392	-393.634
5	13053276	N	G	A	235	0.0255319	0.845264	115	24.2716	-217.088	0.914745	120	17.4304	-301.466
5	13053288	N	T	A	249	0.001	0.860896	122	37.1901	-263.964	0.913662	127	24.0001	-331.931
5	13053292	N	T	G	244	0.001	0.900267	120	26.2066	-299.269	0.984194	124	4.22905	-415.091
5	13053293	N	C	T	241	0.001	0.661124	118	87.7316	-95.9526	0.487797	123	131.669	6.66483
5	13053296	N	C	T	240	0.001	0.836431	116	41.5925	-228.743	0.879285	124	32.793	-286.965
5	13053300	N	T	G	238	0.001	0.859889	114	35.0035	-245.733	0.887355	124	30.5958	-295.404
5	13053312	N	T	C	242	0.001	0.772111	114	56.9758	-171.845	0.843979	128	43.7738	-259.851
5	13053354	N	C	A	210	0.001	0.856007	104	32.8197	-220.955	0.87761	106	28.4225	-243.828
5	13053355	N	G	T	213	0.001	0.883751	103	26.2293	-242.229	0.973043	110	6.44496	-353.475
5	13053377	N	T	C	224	0.001	0.898571	118	26.2093	-292.527	0.972013	106	6.4503	-339.366
5	13053389	N	T	C	214	0.001	0.876357	113	30.6104	-258.753	0.841812	101	35.0209	-203.343
5	13053399	N	G	T	205	0.00731707	0.610063	106	81.0903	-55.1356	0.596432	99	86.9208	-45.4165
5	13053414	N	T	A	212	0.001	0.802003	111	48.1909	-190.56	0.871535	101	28.4292	-227.253
5	13053417	N	C	T	204	0.001	0.776884	103	50.3988	-158.633	0.802182	101	43.8098	-173.522
5	13053453	N	A	T	225	0.001	0.845759	123	41.5832	-251.403	0.862987	102	30.6251	-222.407
5	13053454	N	A	C	225	0.001	0.895425	124	28.3985	-304.003	0.921073	101	17.4431	-270.86
5	13053463	N	T	C	218	0.001	0.791861	120	54.7706	-197.343	0.806327	98	41.6166	-171.298
5	13053472	N	C	T	215	0.00697674	0.906246	115	23.0972	-291.218	0.961754	100	4.13176	-298.874
5	13053480	N	T	A	214	0.001	0.605575	109	94.3353	-55.4261	0.714429	105	65.7767	-118.799
5	13053487	N	G	T	224	0.001	0.904618	115	24.0161	-291.218	0.880988	109	28.4185	-253.805
5	13053489	N	T	A	227	0.001	0.891928	120	28.4039	-290.57	0.953574	107	10.8434	-321.068
5	13053496	N	G	C	213	0.001	0.89117	110	26.22	-265.639	0.961473	103	8.65152	-317.695
5	13053502	N	A	T	216	0.001	0.82429	108	41.6032	-203.051	0.833556	108	39.406	-210.599
5	13053521	N	C	A	196	0.001	0.83022	100	37.2194	-192.469	0.843979	96	32.8303	-194.888
5	13053525	N	T	A	201	0.001	0.858825	99	30.6291	-212.557	0.970902	102	6.45564	-325.267
5	13053526	N	A	T	204	0.001	0.772459	101	50.4015	-152.488	0.776884	103	50.3988	-158.633
5	13053540	N	T	A	199	0.001	0.64366	101	78.9654	-72.1646	0.510211	98	105.336	-4.43527
5	13053551	N	T	A	201	0.001	0.821997	101	39.4153	-188.162	0.820214	100	39.4167	-184.973
5	13053552	N	T	A	203	0.001	0.828791	105	39.41	-200.959	0.826749	98	37.2221	-186.056
5	13053562	N	C	A	187	0.001	0.663374	98	72.3777	-80.9543	0.550596	89	87.7703	-20.6867
5	13053568	N	A	T	185	0.001	0.649584	97	74.5763	-72.5236	0.545485	88	87.7716	-18.3061
5	13053577	N	A	G	178	0.001	0.666778	93	67.9899	-78.6477	0.564749	85	81.1839	-25.597
5	13053594	N	C	A	167	0.001	0.867715	83	24.0588	-184.159	0.964596	84	6.47964	-261.947
5	13053607	N	G	T	154	0.001	0.775184	80	39.4433	-122.275	0.783973	74	35.0569	-117.602
5	13053611	N	G	A	162	0.001	0.602633	78	68.0099	-38.4611	0.523825	84	87.7769	-8.97946
5	13053621	N	G	A	130	0.001	0.811802	69	28.4719	-123.356	0.803481	61	26.2853	-105.371
5	13053622	N	T	A	140	0.001	0.80576	72	30.6651	-125.556	0.853177	68	21.8816	-142.945
5	13053623	N	A	G	129	0.001	0.692436	65	43.8578	-64.7983	0.734531	64	37.2675	-80.5457
5	13053635	N	T	A	148	0.001	0.615462	78	65.8127	-43.7416	0.47141	70	72.415	9.01761
5	13053637	N	A	G	144	0.001	0.756928	74	39.4513	-103.971	0.828791	70	26.2733	-133.973
5	13053639	N	C	G	135	0.0111111	0.833475	71	25.3109	-137.183	0.859828	64	13.639	-132.123
5	13053642	N	T	C	144	0.001	0.833556	78	28.4599	-152.099	0.863879	66	19.687	-144.386
5	13053649	N	A	T	153	0.001	0.772334	79	39.4447	-119.205	0.824541	74	28.4652	-139.266
5	13053671	N	C	T	142	0.001	0.680676	72	50.4401	-66.7322	0.728724	70	41.6539	-85.4974
5	13053672	N	A	C	138	0.001	0.614362	70	59.2317	-38.8453	0.529431	68	70.2205	-9.02434
5	13053676	N	T	G	144	0.001	0.723834	76	46.0404	-90.4691	0.750167	68	37.2621	-92.4961
5	13053698	N	G	A	139	0.001	0.823745	68	26.276	-127.57	0.929864	71	10.8914	-196.286
5	13053704	N	G	T	125	0.001	0.790516	62	28.4812	-101.373	0.80973	63	26.2827	-111.677
5	13053706	N	A	C	129	0.001	0.476908	65	68.0273	6.73019	0.531271	64	65.8314	-9.03906
5	13053719	N	A	T	132	0.001	0.811802	69	28.4719	-123.356	0.825614	63	24.0854	-119.071
5	13053721	N	C	G	129	0.001	0.806174	67	28.4746	-117.038	0.822796	62	24.0868	-115.874
5	13053725	N	T	G	128	0.0703125	0.492151	70	54.3201	2.19724	0.605172	58	32.3959	-25.2764
5	13053726	N	G	T	130	0.001	0.704362	71	46.047	-75.9181	0.762887	59	30.6824	-85.2492
5	13053732	N	A	T	130	0.001	0.7973	69	30.6691	-116.134	0.803481	61	26.2853	-105.371
5	13053744	N	C	T	117	0.001	0.806174	67	28.4746	-117.038	0.780187	50	24.1028	-78.1462
5	13053753	N	A	G	126	0.001	0.56004	75	72.4084	-20.8576	0.549052	51	50.4682	-11.4771
5	13053759	N	T	G	125	0.001	0.781009	73	35.0582	-114.509	0.865629	52	15.3112	-114.495
5	13053801	N	A	G	78	0.001	0.659197	44	32.8997	-35.2941	0.823745	34	13.138	-63.785
5	13053836	N	T	A	98	0.001	0.719445	57	35.0796	-66.2773	0.731862	41	24.1148	-50.898
5	13053850	N	A	G	99	0.001	0.719445	57	35.0796	-66.2773	0.785905	42	19.719	-67.313
5	13053858	N	C	A	97	0.001	0.722371	54	32.8863	-63.7823	0.790892	43	19.7177	-70.4206
5	13053867	N	T	G	96	0.001	0.722371	54	32.8863	-63.7823	0.785905	42	19.719	-67.313
5	13053868	N	G	A	95	0.001	0.773768	53	26.296	-80.4928	0.785905	42	19.719	-67.313
5	13053886	N	T	C	98	0.001	0.796494	54	24.0974	-90.5777	0.863879	44	13.1247	-96.2571
5	13053887	N	C	A	100	0.001	0.8002	55	24.0961	-93.7103	0.866911	45	13.1233	-99.5509
5	13053897	N	G	T	97	0.001	0.736006	53	30.6905	-67.2047	0.863879	44	13.1247	-96.2571
5	13053912	N	A	T	100	0.001	0.685309	54	37.2808	-51.5313	0.848058	46	15.3192	-94.8463
5	13053933	N	A	C	86	0.001	0.702263	47	30.6985	-49.6523	0.795069	39	17.5258	-65.0221
5	13054229	N	A	T	104	0.001	0.565261	46	43.8831	-13.9682	0.74154	58	32.881	-75.6207
5	13054231	N	T	A	102	0.001	0.777963	45	21.9122	-69.6403	0.807222	57	24.0934	-100.003
5	13054325	N	G	A	107	0.001	0.645931	48	37.2888	-34.9044	0.779848	59	28.4852	-92.0741
5	13054338	N	A	T	115	0.001	0.755272	49	26.3013	-68.3063	0.772909	66	32.8703	-99.8488
5	13054350	N	C	T	118	0.001	0.759432	54	28.4919	-76.7735	0.828344	64	24.0841	-122.274
5	13054358	N	A	G	123	0.001	0.5	56	61.4476	0	0.701627	67	43.8551	-70.5211
5	13054378	N	A	C	122	0.0368852	0.63989	57	31.9306	-35.9495	0.724407	65	32.2613	-73.0848
5	13054379	N	T	C	118	0.001	0.622723	53	43.8738	-31.7854	0.738621	65	37.2661	-83.5173
5	13054385	N	G	A	127	0.001	0.592654	54	48.2669	-23.8348	0.712471	73	46.0444	-81.7057
5	13054389	N	T	A	131	0.001	0.745618	55	30.6878	-73.1711	0.829167	76	28.4626	-145.672
5	13054392	N	T	A	130	0.001	0.740901	54	30.6891	-70.1814	0.829167	76	28.4626	-145.672
5	13054409	N	A	T	137	0.001	0.750167	52	28.4946	-70.7323	0.870836	85	24.0561	-190.765
5	13054446	N	T	C	97	0.001	0.87525	32	8.74622	-72.9815	0.723226	65	39.4633	-77.1255
5	13054453	N	T	A	101	0.029703	0.890237	35	4.47366	-76.94	0.75908	66	28.2802	-88.6971
5	13054462	N	T	G	98	0.001	0.853177	34	10.9408	-71.4724	0.718896	64	39.4647	-74.1965
5	13054510	N	C	G	120	0.001	0.461513	52	52.664	9.09689	0.661873	68	50.4455	-55.5863
5	13054513	N	A	C	118	0.001	0.700134	50	32.8917	-52.1728	0.838461	68	24.0788	-135.149
5	13054519	N	T	A	122	0.001	0.692436	52	35.0862	-51.8387	0.828791	70	26.2733	-133.973
5	13054524	N	G	T	122	0.001	0.76941	52	26.2973	-77.4284	0.843086	70	24.0761	-141.621
5	13054528	N	T	A	125	0.001	0.70923	55	35.0822	-60.4563	0.843086	70	24.0761	-141.621
5	13054531	N	T	G	121	0.001	0.717126	53	32.8877	-60.8569	0.838461	68	24.0788	-135.149
5	13054547	N	T	A	117	0.001	0.425876	54	50.4641	18.7674	0.650894	63	48.2549	-47.5676
5	13054557	N	G	T	102	0.001	0.470569	51	52.6654	6.76825	0.725641	51	30.6931	-61.2925
5	13054559	N	T	C	102	0.001	0.479987	50	52.6667	4.47446	0.750167	52	28.4946	-70.7323
5	13054560	N	T	A	102	0.001	0.700134	50	32.8917	-52.1728	0.807898	52	21.9029	-91.4851
5	13054566	N	G	T	102	0.001	0.450948	51	50.4682	11.4771	0.686399	51	35.0876	-48.9993
5	13054591	N	G	T	116	0.012931	0.771592	52	25.4663	-77.4284	0.828251	64	17.8003	-117.039
5	13054597	N	C	G	114	0.001	0.750167	48	26.3027	-65.2913	0.848717	66	21.8842	-136.424
5	13054601	N	A	T	119	0.001	0.62008	50	41.6806	-29.275	0.434739	69	65.8247	20.9523
5	13054609	N	G	T	110	0.0681818	0.45	44	30.1605	8.87984	0.608333	66	38.2954	-30.0849
5	13054614	N	A	T	113	0.0663717	0.477206	48	36.185	4.39445	0.635296	65	34.3668	-37.7732
5	13054644	N	C	A	88	0.001	0.621703	37	30.7118	-21.9863	0.725641	51	30.6931	-61.2925
5	13054680	N	A	C	109	0.001	0.604236	48	41.6833	-24.0709	0.721459	61	37.2715	-71.7003
5	13054700	N	T	G	97	0.001	0.68194	44	30.7025	-41.1093	0.84929	53	17.5071	-109.791
5	13054704	N	T	A	94	0.001	0.666778	42	30.7051	-35.5183	0.865629	52	15.3112	-114.495
5	13054715	N	A	G	93	0.016129	0.524071	42	43.0364	-4.48973	0.762857	51	19.8243	-69.9279
5	13054730	N	T	C	89	0.001	0.700134	40	26.3133	-41.7382	0.857381	49	15.3152	-104.64
5	13054743	N	A	C	83	0.001	0.658	38	28.5132	-30.2218	0.8002	45	19.715	-76.6721
5	13054748	N	C	T	77	0.001	0.685838	35	24.1228	-33.5101	0.857381	42	13.1273	-89.6913
5	13054769	N	A	G	77	0.001	0.485705	35	37.3061	2.2258	0.76208	42	21.9162	-60.4579
5	13054800	N	T	A	71	0.001	0.633422	30	24.1295	-19.7372	0.805082	41	17.5231	-71.2963
5	13055963	N	G	T	69	0.0217391	0.963336	24	-0.590342	-65.6447	0.714262	45	27.25	-50.0267
5	13055989	N	C	T	71	0.001	1	27	0	-96.701	0.727424	44	26.308	-53.3776
5	13055990	N	G	C	67	0.001	0.807898	26	10.9514	-45.7425	0.634236	41	32.9037	-27.1572
5	13055994	N	A	G	70	0.001	0.960307	25	2.16388	-76.7963	0.733489	45	26.3067	-56.3326
5	13055996	N	A	G	72	0.001	0.958639	24	2.16522	-73.2962	0.750167	48	26.3027	-65.2913
5	13056010	N	C	A	77	0.001	0.931322	29	4.35577	-80.5778	0.750167	48	26.3027	-65.2913
5	13056015	N	C	G	79	0.001	0.928858	28	4.3571	-77.1398	0.764883	51	26.2987	-74.3754
5	13056022	N	G	A	80	0.001	0.928858	28	4.3571	-77.1398	0.76941	52	26.2973	-77.4284
5	13056043	N	C	T	82	0.001	0.889149	27	6.55566	-64.7347	0.782006	55	26.2933	-86.6544
5	13056048	N	A	C	83	0.001	0.893119	28	6.55433	-68.0872	0.8002	55	24.0961	-93.7103
5	13056052	N	G	A	88	0.001	0.903495	31	6.55033	-78.1937	0.807222	57	24.0934	-100.003
5	13058284	N	C	A	76	0.001	0.848717	33	10.9421	-68.2122	0.674535	43	30.7038	-38.3026
5	13063198	N	T	A	105	0.001	0.721078	43	26.3093	-50.4397	0.806656	62	26.284	-108.52
5	13064168	N	T	G	45	0.001	0.647157	17	13.1607	-12.4787	0.607214	28	24.1321	-14.4791
5	13064554	N	G	T	95	0.001	0.529431	51	52.6654	-6.76825	0.68194	44	30.7025	-41.1093
5	13064594	N	A	G	96	0.001	0.583389	48	43.8805	-18.9174	0.666778	48	35.0916	-40.5924
5	13064603	N	T	G	95	0.0157895	0.605287	48	40.7314	-24.0709	0.675783	47	25.8855	-40.0276
5	13064606	N	G	A	88	0.001	0.568227	44	41.6886	-14.0041	0.613712	44	37.2941	-24.265
5	13064607	N	A	T	92	0.001	0.565261	46	43.8831	-13.9682	0.630522	46	37.2915	-29.5336
5	13064628	N	G	A	94	0.001	0.574518	47	43.8818	-16.427	0.574518	47	43.8818	-16.427
5	13064631	N	T	G	99	0.001	0.540027	50	50.4695	-9.10925	0.591898	49	43.8791	-21.4375
5	13064681	N	G	A	104	0.001	0.5	44	48.2803	0	0.600067	60	52.6534	-28.783
5	13064691	N	T	A	96	0.001	0.5	40	43.8911	0	0.625083	56	46.067	-34.2985
5	13064692	N	A	T	95	0.0789474	0.558824	40	16.9415	-8.78889	0.656863	55	32.8858	-39.2988
5	13064695	N	T	A	99	0.001	0.558178	43	41.6899	-11.5688	0.678691	56	39.4753	-51.2475
5	13064729	N	C	A	117	0.001	0.5	54	59.253	0	0.603243	63	54.8466	-31.2658
5	13064741	N	A	T	111	0.001	0.760174	50	26.3	-71.3346	0.787077	61	28.4826	-98.2642
5	13064745	N	C	T	114	0.001	0.529431	51	52.6654	-6.76825	0.619127	63	52.6494	-36.5643
5	13064750	N	A	G	116	0.001	0.529431	51	52.6654	-6.76825	0.677041	65	46.055	-58.8536
5	13064758	N	G	T	115	0.001	0.784504	51	24.1014	-81.2384	0.828344	64	24.0841	-122.274
5	13064776	N	T	C	115	0.001	0.607915	51	43.8765	-26.5608	0.734531	64	37.2675	-80.5457
5	13064795	N	G	T	108	0.001	0.479987	50	52.6667	4.47446	0.655276	58	43.8671	-45.2296
5	13064821	N	T	A	116	0.001	0.730923	52	30.6918	-64.2415	0.812709	64	26.2813	-114.842
5	13064830	N	T	A	114	0.001	0.692436	52	35.0862	-51.8387	0.806656	62	26.284	-108.52
5	13064844	N	T	G	110	0.001	0.62008	50	41.6806	-29.275	0.700134	60	39.47	-62.6073
5	13064850	N	A	G	96	0.001	0.690603	42	28.5079	-41.4075	0.833556	54	19.703	-105.299
5	13064851	N	A	T	96	0.001	0.558178	43	41.6899	-11.5688	0.660484	53	39.4793	-42.9032
5	13064860	N	C	T	97	0.001	0.600067	45	39.49	-21.5872	0.807898	52	21.9029	-91.4851
5	13064872	N	G	T	95	0.142105	0.473408	46	25.615	4.39445	0.779221	49	8.31954	-54.3613
5	13064879	N	A	C	97	0.001	0.72932	48	28.4999	-58.8088	0.877803	49	13.118	-112.792
5	13064888	N	A	C	95	0.001	0.72932	48	28.4999	-58.8088	0.851298	47	15.3179	-98.1035
5	13064892	N	A	T	95	0.001	0.755272	49	26.3013	-68.3063	0.848058	46	15.3192	-94.8463
5	13064909	N	A	G	97	0.001	0.615462	52	43.8751	-29.161	0.777963	45	21.9122	-69.6403
5	13064979	N	T	C	95	0.001	0.850234	40	13.13	-83.1573	0.8002	55	24.0961	-93.7103
5	13065198	N	A	C	117	0.001	0.666778	51	37.2848	-43.1294	0.712263	66	41.6592	-73.7859
5	13065200	N	T	C	108	0.001	0.673585	49	35.0902	-43.3752	0.695045	59	39.4713	-59.7444
5	13065218	N	C	T	107	0.001	0.61232	49	41.6819	-26.66	0.672529	58	41.6699	-50.9847
5	13065223	N	A	T	110	0.001	0.603843	53	46.071	-26.4692	0.666778	57	41.6712	-48.2034
5	13065238	N	A	C	107	0.001	0.641604	53	41.6766	-37.2622	0.740901	54	30.6891	-70.1814
5	13065251	N	T	C	111	0.001	0.678691	56	39.4753	-51.2475	0.745618	55	30.6878	-73.1711
5	13065311	N	A	T	114	0.001	0.578177	64	59.2397	-23.5412	0.820214	50	19.7083	-92.4866
5	13065312	N	A	C	114	0.001	0.578177	64	59.2397	-23.5412	0.820214	50	19.7083	-92.4866
5	13065313	N	A	G	116	0.001	0.697101	66	43.8565	-67.6532	0.840227	50	17.5111	-100.053
5	13065337	N	A	G	131	0.001	0.760737	71	37.2581	-101.563	0.816878	60	24.0894	-109.503
5	13065339	N	A	T	125	0.001	0.700134	70	46.0484	-73.0419	0.8002	55	24.0961	-93.7103
5	13065342	N	A	T	129	0.001	0.704362	71	46.047	-75.9181	0.810552	58	24.0921	-103.161
5	13065365	N	A	C	126	0.001	0.560646	66	63.6315	-18.5499	0.783522	60	28.4839	-95.1645
5	13065385	N	G	T	131	0.001	0.825614	63	24.0854	-119.071	0.926755	68	10.8954	-185.983
5	13065406	N	T	C	112	0.001	0.816538	49	19.7097	-89.3044	0.825614	63	24.0854	-119.071
5	13065497	N	G	A	96	0.001	0.689015	45	30.7011	-43.9372	0.843366	51	17.5098	-103.292
5	13065520	N	C	T	85	0.001	0.755726	45	24.1095	-62.866	0.87525	40	10.9328	-91.2269
5	13065531	N	A	T	87	0.001	0.6501	40	30.7078	-30.0227	0.787426	47	21.9096	-75.8267
5	13065544	N	A	C	96	0.001	0.68194	44	30.7025	-41.1093	0.788654	52	24.1001	-84.3413
5	13065655	N	G	A	87	0.001	0.714429	42	26.3107	-47.5198	0.911386	45	8.72888	-116.684
5	13065659	N	T	C	85	0.001	0.714429	42	26.3107	-47.5198	0.907248	43	8.73155	-109.898
5	13065864	N	A	C	91	0.001	0.666778	39	28.5119	-32.9813	0.846385	52	17.5084	-106.538
5	13065879	N	G	A	95	0.0157895	0.684894	41	27.6962	-38.5757	0.833739	54	13.8142	-100.013
5	13065888	N	C	T	91	0.001	0.731862	41	24.1148	-50.898	0.92028	50	8.72221	-133.721
5	13065891	N	C	T	90	0.001	0.731862	41	24.1148	-50.898	0.898225	49	10.9208	-121.325
5	13065894	N	T	C	92	0.001	0.718094	39	24.1175	-45.0176	0.905931	53	10.9154	-134.833
5	13065920	N	T	A	99	0.001	0.700134	40	26.3133	-41.7382	0.898571	59	13.1047	-146.264
5	13065927	N	C	T	93	0.001	0.692436	39	26.3147	-38.879	0.833556	54	19.703	-105.299
5	13065934	N	T	C	100	0.001	0.72515	40	24.1161	-47.9483	0.866911	60	17.4978	-132.735
5	13066138	N	A	T	95	0.001	0.714429	35	21.9256	-39.5998	0.816878	60	24.0894	-109.503
5	13066179	N	T	A	105	0.001	0.863879	44	13.1247	-96.2571	0.770672	61	30.6798	-91.3532
5	13066193	N	T	G	107	0.001	0.869812	46	13.122	-102.852	0.770672	61	30.6798	-91.3532
5	13066895	N	C	A	107	0.001	0.750167	52	28.4946	-70.7323	0.89117	55	13.11	-132.82
5	13066926	N	A	G	112	0.001	0.725641	51	30.6931	-61.2925	0.901907	61	13.102	-153.009
5	13066950	N	C	T	106	0.001	0.784504	51	24.1014	-81.2384	0.872976	55	15.3072	-124.404
5	13066957	N	A	T	105	0.0142857	0.782718	50	23.2125	-78.1462	0.855268	55	11.7647	-110.719
5	13066984	N	C	T	103	0.001	0.784504	51	24.1014	-81.2384	0.846385	52	17.5084	-106.538
5	13067147	N	A	T	94	0.001	0.704682	44	28.5052	-47.1342	0.8002	50	21.9055	-85.1912
5	13067181	N	T	A	97	0.001	0.750167	48	26.3027	-65.2913	0.796116	49	21.9069	-82.0591
5	13067203	N	A	T	92	0.001	0.711252	45	28.5039	-50.0267	0.808717	47	19.7123	-82.9681
5	13067243	N	T	A	101	0.001	0.71168	52	32.889	-57.9463	0.734851	49	28.4986	-61.7682
5	13067249	N	C	T	99	0.001	0.692436	52	35.0862	-51.8387	0.723553	47	28.5012	-55.8649
5	13067284	N	T	A	96	0.001	0.755726	45	24.1095	-62.866	0.764883	51	26.2987	-74.3754
5	13067289	N	A	G	97	0.001	0.750167	44	24.1108	-59.8504	0.792648	53	24.0988	-87.4546
5	13067309	N	C	T	100	0.001	0.744844	47	26.304	-62.2902	0.736006	53	30.6905	-67.2047
5	13067359	N	T	G	99	0.001	0.692436	39	26.3147	-38.879	0.766845	60	30.6811	-88.2961
5	13067369	N	A	T	97	0.001	0.710667	38	24.1188	-42.1071	0.728966	59	35.0769	-72.153
5	13067387	N	A	C	93	0.001	0.710667	38	24.1188	-42.1071	0.909364	55	10.9128	-141.611
5	13067400	N	A	C	89	0.001	0.657248	35	26.32	-27.6859	0.852087	54	17.5058	-113.05
5	13067405	N	T	A	86	0.001	0.685838	35	24.1228	-33.5101	0.902229	51	10.9181	-128.07
5	13067406	N	C	T	85	0.001	0.685838	35	24.1228	-33.5101	0.900267	50	10.9194	-124.695
5	13067407	N	T	A	81	0.001	0.676588	34	24.1241	-30.6946	0.89388	47	10.9234	-114.598
5	13067416	N	T	A	91	0.001	0.617726	34	28.5186	-19.4779	0.842334	57	19.699	-114.988
5	13067422	N	C	G	88	0.001	0.647157	34	26.3213	-24.9574	0.796494	54	24.0974	-90.5777
5	13067457	N	C	T	93	0.001	0.666778	36	26.3187	-30.4443	0.772111	57	28.4879	-85.9223
5	13067483	N	T	A	90	0.001	0.763334	38	19.7243	-55.0203	0.750167	52	28.4946	-70.7323
5	13067667	N	T	C	93	0.001	0.692436	39	26.3147	-38.879	0.759432	54	28.4919	-76.7735
5	13067685	N	G	A	83	0.001	0.70602	34	21.9269	-36.7009	0.734851	49	28.4986	-61.7682
5	13067717	N	T	C	88	0.001	0.77161	35	17.5311	-52.6395	0.792648	53	24.0988	-87.4546
5	13067757	N	A	T	83	0.001	0.710667	38	24.1188	-42.1071	0.8002	45	19.715	-76.6721
5	13067771	N	T	G	81	0.001	0.702838	37	24.1201	-39.218	0.772909	44	21.9136	-66.5659
5	13067864	N	C	A	102	0.001	0.697806	43	28.5066	-44.2608	0.695045	59	39.4713	-59.7444
5	13067910	N	T	A	93	0.001	0.648748	37	28.5146	-27.4897	0.750167	56	30.6864	-76.1732
5	13068037	N	T	G	92	0.001	0.710667	38	24.1188	-42.1071	0.815025	54	21.9002	-97.8156
5	13068562	N	A	C	62	0.001	0.850234	20	6.565	-41.5787	0.547651	42	41.6913	-9.17043
5	13068645	N	T	A	93	0.001	0.820727	39	15.3286	-72.2881	0.70384	54	35.0836	-57.5679
5	13069798	N	A	G	98	0.001	0.690603	42	28.5079	-41.4075	0.821643	56	21.8976	-104.18
5	13071134	N	A	G	70	0.001	0.913319	23	4.36377	-60.0418	0.766135	47	24.1068	-68.9396
5	13071135	N	A	T	68	0.001	0.905032	21	4.36644	-53.2563	0.766135	47	24.1068	-68.9396
5	13071983	N	T	C	56	0.001	0.833556	18	6.56767	-35.0998	0.710667	38	24.1188	-42.1071
5	13072207	N	C	T	105	0.001	0.740901	54	30.6891	-70.1814	0.764883	51	26.2987	-74.3754
5	13072210	N	A	T	108	0.001	0.745618	55	30.6878	-73.1711	0.86817	53	15.3099	-117.792
5	13072236	N	G	T	113	0.001	0.772111	57	28.4879	-85.9223	0.857381	56	17.5031	-119.588
5	13072253	N	G	T	111	0.001	0.770672	61	30.6798	-91.3532	0.840227	50	17.5111	-100.053
5	13072258	N	T	C	109	0.001	0.783522	60	28.4839	-95.1645	0.836959	49	17.5124	-96.8224
5	13072261	N	T	G	110	0.001	0.758237	62	32.8757	-87.6521	0.833556	48	17.5138	-93.5994
5	13072280	N	G	T	106	0.001	0.678691	56	39.4753	-51.2475	0.880254	50	13.1167	-116.117
5	13072289	N	T	G	103	0.001	0.625083	56	46.067	-34.2985	0.787426	47	21.9096	-75.8267
5	13072292	N	G	A	100	0.001	0.622723	53	43.8738	-31.7854	0.787426	47	21.9096	-75.8267
5	13072293	N	A	C	100	0.001	0.600067	55	48.2656	-26.3844	0.777963	45	21.9122	-69.6403
5	13072321	N	T	A	102	0.001	0.672529	58	41.6699	-50.9847	0.772909	44	21.9136	-66.5659
5	13072350	N	A	C	106	0.001	0.719445	57	35.0796	-66.2773	0.836959	49	17.5124	-96.8224
5	13072390	N	T	A	101	0.001	0.822437	45	17.5178	-83.9821	0.768036	56	28.4892	-82.8617
5	13072402	N	C	T	100	0.001	0.717536	46	28.5026	-52.9372	0.759432	54	28.4919	-76.7735
5	13072417	N	A	G	101	0.001	0.766135	47	24.1068	-68.9396	0.759432	54	28.4919	-76.7735
5	13072418	N	C	T	102	0.001	0.750167	48	26.3027	-65.2913	0.740901	54	30.6891	-70.1814
5	13072431	N	A	T	106	0.001	0.708472	48	30.6971	-52.5375	0.862311	58	17.5004	-126.15
5	13072456	N	A	G	99	0.001	0.697806	43	28.5066	-44.2608	0.857381	56	17.5031	-119.588
5	13072458	N	T	C	102	0.001	0.600067	45	39.49	-21.5872	0.737	57	32.8823	-72.6418
5	13072481	N	G	A	103	0.001	0.644541	45	35.0956	-32.3735	0.862311	58	17.5004	-126.15
5	13072484	N	C	A	104	0.001	0.644541	45	35.0956	-32.3735	0.86465	59	17.4991	-129.44
5	13072491	N	T	A	100	0.001	0.68194	44	30.7025	-41.1093	0.857381	56	17.5031	-119.588
5	13072496	N	G	A	95	0.001	0.511636	43	46.0844	-2.22048	0.71168	52	32.889	-57.9463
5	13072526	N	G	A	90	0.001	0.687625	48	32.8943	-46.4679	0.928858	42	6.53565	-115.71
5	13072545	N	G	A	87	0.001	0.721078	43	26.3093	-50.4397	0.841137	44	15.3219	-88.3557
5	13072633	N	T	C	101	0.001	0.574518	47	43.8818	-16.427	0.740901	54	30.6891	-70.1814
5	13072679	N	G	T	104	0.001	0.680972	47	32.8957	-43.6434	0.737	57	32.8823	-72.6418
5	13072688	N	A	C	108	0.001	0.645931	48	37.2888	-34.9044	0.716811	60	37.2728	-68.7766
5	13072690	N	C	T	110	0.001	0.687625	48	32.8943	-46.4679	0.758237	62	32.8757	-87.6521
5	13072700	N	G	A	112	0.001	0.5	48	52.6694	0	0.656354	64	48.2536	-50.3004
5	13072716	N	C	A	94	0.001	0.631667	38	30.7105	-24.6351	0.750167	56	30.6864	-76.1732
5	13072717	N	C	A	103	0.001	0.545485	44	43.8858	-9.15305	0.712006	59	37.2741	-65.8661
5	13072729	N	A	C	100	0.001	0.689015	45	30.7011	-43.9373	0.782006	55	26.2933	-86.6544
5	13072740	N	T	C	87	0.001	0.571476	35	32.9117	-11.7029	0.71168	52	32.889	-57.9463
5	13072775	N	G	A	51	0.001	0.449967	20	19.7483	4.59479	0.612979	31	26.3253	-16.9749
5	13072780	N	T	C	50	0.001	0.449967	20	19.7483	4.59479	0.566711	30	28.5239	-9.32383
5	13072788	N	C	G	46	0.001	0.5	20	21.9456	0	0.576974	26	24.1348	-9.40673
5	13072800	N	T	C	45	0.001	0.5	22	24.1401	0	0.565261	23	21.9416	-6.9841
5	13072885	N	C	A	88	0.001	0.522742	44	46.083	-4.48539	0.59097	44	39.4914	-19.0405
5	13072909	N	C	A	91	0.001	0.733489	45	26.3067	-56.3326	0.848058	46	15.3192	-94.8463
5	13072929	N	C	G	88	0.001	0.755726	45	24.1095	-62.866	0.837434	43	15.3232	-85.1231
5	13073342	N	A	C	73	0.001	0.62077	29	24.1308	-17.087	0.932106	44	6.53299	-122.587
5	13073346	N	T	C	76	0.001	0.600067	30	26.3267	-14.3915	0.935073	46	6.53032	-129.478
5	13073409	N	G	A	81	0.001	0.586264	29	26.328	-11.8525	0.942603	52	6.52232	-150.22
5	13073551	N	A	G	80	0.001	0.710667	38	24.1188	-42.1071	0.952683	42	4.33843	-125.638
5	13073693	N	C	G	76	0.001	0.533356	30	30.7211	-4.52788	0.630522	46	37.2915	-29.5336
5	13073736	N	T	C	67	0.001	0.548419	31	30.7198	-6.88245	0.666778	36	26.3187	-30.4443
5	13073871	N	C	T	100	0.001	0.613712	44	37.2941	-24.265	0.839512	56	19.7003	-111.752
5	13073987	N	A	T	89	0.001	0.57783	45	41.6873	-16.4739	0.863879	44	13.1247	-96.2571
5	13074042	N	A	T	100	0.001	0.695783	46	30.6998	-46.7853	0.944741	54	6.51965	-157.154
5	13074065	N	G	T	92	0.001	0.658642	41	30.7065	-32.7579	0.92185	51	8.72087	-137.14
5	13074094	N	A	T	82	0.001	0.617726	34	28.5186	-19.4779	0.708472	48	30.6971	-52.5375
5	13074111	N	T	A	85	0.001	0.526333	38	39.4994	-4.49976	0.744844	47	26.304	-62.2903
5	13074144	N	A	G	80	0.001	0.666778	36	26.3187	-30.4443	0.68194	44	30.7025	-41.1093
5	13074161	N	T	A	91	0.001	0.545485	44	43.8858	-9.15305	0.680972	47	32.8957	-43.6434
5	13074163	N	T	G	89	0.001	0.534907	43	43.8871	-6.80114	0.674029	46	32.897	-40.8388
5	13074184	N	C	A	96	0.001	0.771014	48	24.1054	-71.9963	0.896098	48	10.9221	-117.959
5	13074187	N	T	C	102	0.001	0.784504	51	24.1014	-81.2384	0.902229	51	10.9181	-128.07
5	13074194	N	G	A	101	0.001	0.784504	51	24.1014	-81.2384	0.900267	50	10.9194	-124.695
5	13074198	N	G	A	101	0.001	0.755272	49	26.3013	-68.3063	0.904116	52	10.9168	-131.45
5	13074217	N	C	T	90	0.001	0.744349	43	24.1121	-56.85	0.872589	47	13.1207	-106.159
5	13074228	N	T	A	85	0.001	0.585423	41	37.2981	-16.5816	0.68194	44	30.7025	-41.1093
5	13074301	N	C	T	75	0.001	0.535738	28	28.5266	-4.53743	0.744844	47	26.304	-62.2902
5	13074325	N	T	A	100	0.001	0.744844	47	26.304	-62.2903	0.924812	53	8.71821	-143.987
5	13074330	N	A	T	102	0.001	0.750167	48	26.3027	-65.2913	0.92621	54	8.71687	-147.415
5	13074336	N	T	A	108	0.001	0.76941	52	26.2973	-77.4284	0.928858	56	8.71421	-154.28
5	13074343	N	A	T	106	0.001	0.764883	51	26.2987	-74.3754	0.927558	55	8.71554	-150.846
5	13074344	N	T	A	110	0.001	0.773768	53	26.296	-80.4928	0.930112	57	8.71287	-157.716
5	13074353	N	G	C	111	0.0135135	0.770315	56	27.5503	-82.8617	0.948522	55	2.50385	-153.043
5	13074370	N	A	T	116	0.001	0.672843	55	39.4767	-48.4481	0.934716	61	8.70753	-171.488
5	13074376	N	A	G	113	0.001	0.792648	53	24.0988	-87.4546	0.766845	60	30.6811	-88.2961
5	13074379	N	C	A	111	0.001	0.782006	55	26.2933	-86.6545	0.946727	56	6.51697	-164.097
5	13074380	N	T	A	113	0.001	0.763812	55	28.4906	-79.812	0.758793	58	30.6838	-82.2127
5	13074390	N	T	A	116	0.001	0.750167	56	30.6864	-76.1732	0.766845	60	30.6811	-88.2961
5	13074394	N	A	T	85	0.001	0.714429	42	26.3107	-47.5198	0.953791	43	4.3371	-129.125
5	13074411	N	T	G	110	0.001	0.50944	53	57.0571	-2.21611	0.614111	57	48.2629	-31.5551
5	13074415	N	A	G	112	0.001	0.818394	55	21.8989	-100.994	0.772111	57	28.4879	-85.9223
5	13074446	N	G	T	95	0.001	0.744349	43	24.1121	-56.85	0.750167	52	28.4946	-70.7323
5	13074455	N	G	A	95	0.001	0.605333	38	32.9077	-19.2747	0.649222	57	43.8685	-42.501
5	13074466	N	A	G	92	0.001	0.579	38	35.1049	-14.1347	0.666778	54	39.478	-45.6664
5	13074485	N	C	A	93	0.001	0.718094	39	24.1175	-45.0176	0.722371	54	32.8863	-63.7823
5	13074488	N	T	C	96	0.001	0.750167	40	21.9189	-54.4095	0.750167	56	30.6864	-76.1732
5	13074507	N	T	C	112	0.001	0.796494	54	24.0974	-90.5777	0.948575	58	6.51431	-171.048
5	13074516	N	A	T	109	0.001	0.725641	51	30.6931	-61.2925	0.776046	58	28.4866	-88.9932
5	13074536	N	A	T	115	0.001	0.745618	55	30.6878	-73.1711	0.783522	60	28.4839	-95.1645
5	13074540	N	T	G	114	0.001	0.763812	55	28.4906	-79.812	0.796808	59	26.288	-99.0964
5	13074595	N	T	A	117	0.001	0.642953	56	43.8698	-39.7913	0.672246	61	43.8631	-53.5213
5	13074602	N	T	C	121	0.001	0.793299	58	26.2893	-95.9721	0.920916	63	10.9021	-168.86
5	13074606	N	T	G	111	0.001	0.796494	54	24.0974	-90.5777	0.895	57	13.1073	-139.533
5	13074621	N	T	A	116	0.001	0.909364	55	10.9128	-141.611	0.803481	61	26.2853	-105.371
5	13074651	N	G	A	114	0.001	0.936461	47	6.52899	-132.929	0.82111	67	26.2773	-124.378
5	13074681	N	T	C	107	0.001	0.625083	40	32.905	-24.499	0.671756	67	48.2496	-58.5946
5	13074837	N	C	T	111	0.001	0.62008	50	41.6806	-29.275	0.869099	61	17.4964	-136.034
5	13074857	N	A	G	103	0.001	0.613712	44	37.2941	-24.265	0.932492	59	8.71021	-164.597
5	13074872	N	G	T	104	0.001	0.562542	48	46.0777	-13.9353	0.910988	56	10.9114	-145.006
5	13074873	N	G	A	105	0.001	0.469367	49	50.4708	6.77546	0.750167	56	30.6864	-76.1732
5	13074898	N	A	C	112	0.001	0.568673	51	48.2709	-16.3444	0.885503	61	15.2992	-144.36
5	13074899	N	A	G	111	0.001	0.470569	51	52.6654	6.76825	0.733489	60	35.0756	-75.1101
5	13074908	N	A	T	124	0.001	0.614111	57	48.2629	-31.5551	0.865916	67	19.6857	-147.678
5	13074913	N	T	A	121	0.001	0.631667	57	46.0657	-36.9526	0.859615	64	19.6897	-137.815
5	13074926	N	A	G	121	0.001	0.509097	55	59.2517	-2.21541	0.788071	66	30.6731	-106.778
5	13074941	N	A	G	121	0.001	0.581873	55	50.4628	-21.2544	0.772909	66	32.8703	-99.8488
5	13074946	N	T	C	114	0.001	0.470569	51	52.6654	6.76825	0.650894	63	48.2549	-47.5676
5	13074947	N	A	T	115	0.001	0.555593	54	52.6614	-13.8514	0.754268	61	32.877	-84.6278
5	13074949	N	T	A	118	0.001	0.555593	54	52.6614	-13.8514	0.765802	64	32.873	-93.7314
5	13074954	N	A	T	115	0.001	0.634705	52	41.6779	-34.5773	0.80973	63	26.2827	-111.677
5	13074966	N	C	G	119	0.001	0.610243	59	50.4575	-31.452	0.416611	60	54.8506	23.6467
5	13074983	N	G	A	116	0.001	0.824778	57	21.8962	-107.374	0.695045	59	39.4713	-59.7444
5	13074987	N	C	T	119	0.012605	0.516809	61	55.3961	-4.41086	0.760831	58	29.7822	-82.2127
5	13074991	N	A	C	125	0.001	0.672246	61	43.8631	-53.5213	0.906521	64	13.098	-163.154
5	13075013	N	T	C	118	0.001	0.683456	60	41.6672	-56.5969	0.845058	58	19.6977	-118.231
5	13075032	N	A	C	117	0.001	0.727424	55	32.885	-66.722	0.935775	62	8.7062	-174.937
5	13075064	N	C	T	123	0.001	0.707035	58	37.2755	-62.9692	0.877175	65	17.4911	-149.282
5	13075117	N	G	A	118	0.001	0.586264	58	52.656	-23.705	0.8002	60	26.2867	-102.229
5	13075135	N	T	A	117	0.001	0.581873	55	50.4628	-21.2544	0.806656	62	26.284	-108.52
5	13075137	N	G	A	112	0.001	0.566082	53	50.4655	-16.3078	0.796808	59	26.288	-99.0964
5	13075163	N	T	C	124	0.001	0.678085	59	41.6686	-53.7827	0.846385	65	21.8855	-133.172
5	13075199	N	C	T	122	0.001	0.387021	62	52.6507	33.9499	0.666778	60	43.8645	-50.7404
5	13075213	N	C	A	111	0.001	0.596556	57	50.4601	-26.3056	0.815025	54	21.9002	-97.8156
5	13075216	N	A	C	106	0.001	0.737	57	32.8823	-72.6418	0.857381	49	15.3152	-104.64
5	13075240	N	C	T	105	0.001	0.411706	51	46.0737	21.3716	0.722371	54	32.8863	-63.7823
5	13075264	N	G	T	107	0.001	0.773768	53	26.296	-80.4928	0.889149	54	13.1113	-129.469
5	13075315	N	T	A	108	0.001	0.462938	54	54.8586	9.08546	0.574124	54	50.4641	-18.7674
5	13075362	N	G	A	109	0.0137615	0.788384	56	25.3344	-89.7507	0.868799	53	9.74355	-111.988
5	13075365	N	C	A	110	0.001	0.768036	56	28.4892	-82.8617	0.92621	54	8.71687	-147.415
5	13075432	N	A	T	116	0.001	0.819886	61	24.0881	-112.685	0.909364	55	10.9128	-141.611
5	13075456	N	C	T	117	0.001	0.689782	58	39.4727	-56.8964	0.50848	59	63.6408	-2.21417
5	13075462	N	A	T	121	0.001	0.374917	64	52.648	39.1983	0.719445	57	35.0796	-66.2773
5	13075480	N	C	A	119	0.001	0.703261	64	41.6619	-68.002	0.89117	55	13.11	-132.82
5	13075491	N	C	G	112	0.09375	0.470779	61	30.1046	6.59167	0.735714	51	22.0691	-57.2486
5	13075497	N	G	T	111	0.001	0.825614	63	24.0854	-119.071	0.937792	48	6.52765	-136.382
5	13075502	N	T	A	111	0.001	0.825614	63	24.0854	-119.071	0.833556	48	17.5138	-93.5994
5	13075526	N	G	A	111	0.001	0.461513	65	65.83	11.3711	0.630522	46	37.2915	-29.5336
5	13075532	N	A	G	118	0.001	0.731498	67	39.4607	-83.0186	0.862987	51	15.3125	-111.204
5	13075538	N	A	T	120	0.001	0.720735	68	41.6566	-79.6188	0.865629	52	15.3112	-114.495
5	13075552	N	T	C	110	0.001	0.51614	62	65.834	-4.45898	0.645931	48	37.2888	-34.9044
5	13075559	N	C	A	114	0.001	0.721459	61	37.2715	-71.7003	0.905931	53	10.9154	-134.833
5	13075574	N	A	T	105	0.001	0.50848	59	63.6408	-2.21417	0.695783	46	30.6998	-46.7853
5	13075618	N	G	T	94	0.001	0.76941	52	26.2973	-77.4284	0.785905	42	19.719	-67.313
5	13075626	N	A	T	92	0.001	0.538487	52	52.664	-9.09689	0.700134	40	26.3133	-41.7382
5	13075633	N	G	A	97	0.001	0.74016	50	28.4972	-64.7424	0.830007	47	17.5151	-90.3848
5	13075643	N	T	C	101	0.001	0.509811	51	54.8626	-2.21684	0.62008	50	41.6806	-29.275
5	13075667	N	A	T	99	0.001	0.766135	47	24.1068	-68.9396	0.846385	52	17.5084	-106.538
5	13075668	N	G	A	98	0.001	0.775694	49	24.1041	-75.0653	0.836959	49	17.5124	-96.8224
5	13075790	N	G	A	99	0.001	0.434739	46	43.8831	13.9682	0.679365	53	37.2821	-48.7125
5	13075795	N	C	T	102	0.001	0.755726	45	24.1095	-62.866	0.842334	57	19.699	-114.988
5	13075830	N	A	G	106	0.001	0.666778	51	37.2848	-43.1294	0.8002	55	24.0961	-93.7103
5	13075850	N	T	C	114	0.001	0.773768	53	26.296	-80.4928	0.819886	61	24.0881	-112.685
5	13075885	N	A	T	109	0.001	0.787426	47	21.9096	-75.8267	0.806656	62	26.284	-108.52
5	13075921	N	T	A	109	0.001	0.600067	45	39.49	-21.5872	0.812709	64	26.2813	-114.842
5	13075927	N	G	A	99	0.001	0.738254	42	24.1135	-53.8655	0.912556	57	10.9101	-148.404
5	13076020	N	C	T	116	0.001	0.852087	54	17.5058	-113.05	0.822796	62	24.0868	-115.874
5	13076065	N	C	T	108	0.001	0.694007	49	32.893	-49.3113	0.796808	59	26.288	-99.0964
5	13076101	N	T	C	103	0.001	0.617099	47	39.4874	-26.768	0.750167	56	30.6864	-76.1732
5	13076102	N	T	C	104	0.001	0.673585	49	35.0902	-43.3752	0.745618	55	30.6878	-73.1711
5	13076161	N	A	G	137	0.001	0.600067	60	52.6534	-28.783	0.701433	77	50.4335	-80.9556
5	13076196	N	T	A	138	0.001	0.758237	62	32.8757	-87.6521	0.829167	76	28.4626	-145.672
5	13076209	N	T	A	125	0.001	0.607214	56	48.2642	-28.9582	0.710285	69	43.8525	-76.2948
5	13076236	N	G	A	132	0.001	0.74154	58	32.881	-75.6207	0.783973	74	35.0569	-117.602
5	13076258	N	C	G	125	0.001	0.750167	56	30.6864	-76.1732	0.768295	69	35.0636	-102.219
5	13076269	N	A	T	126	0.001	0.772111	57	28.4879	-85.9223	0.811802	69	28.4719	-123.356
5	13076276	N	T	A	122	0.001	0.759432	54	28.4919	-76.7735	0.823745	68	26.276	-127.57
5	13076281	N	G	T	109	0.0275229	0.760423	46	18.0686	-61.501	0.779416	63	24.2017	-92.884
5	13076298	N	T	G	107	0.001	0.591898	49	43.8791	-21.4375	0.724288	58	35.0782	-69.2086
5	13076311	N	T	A	111	0.001	0.62008	50	41.6806	-29.275	0.754268	61	32.877	-84.6278
5	13076355	N	T	A	113	0.001	0.737	57	32.8823	-72.6418	0.910988	56	10.9114	-145.006
5	13076359	N	A	G	109	0.001	0.737	57	32.8823	-72.6418	0.923359	52	8.71954	-140.562
5	13076412	N	T	A	104	0.001	0.625083	48	39.486	-29.3988	0.857381	56	17.5031	-119.588
5	13076446	N	T	G	100	0.001	0.627992	43	35.0982	-27.0149	0.877445	57	15.3045	-131.037
5	13076590	N	T	G	94	0.001	0.675117	40	28.5106	-35.7664	0.722371	54	32.8863	-63.7823
5	13076591	N	T	G	100	0.03	0.670139	43	24.2021	-34.7535	0.71875	57	28.3418	-62.2839
5	13076616	N	G	A	97	0.0154639	0.616599	39	32.1501	-21.8708	0.703878	58	30.2124	-59.0936
5	13076625	N	C	A	99	0.001	0.658	38	28.5132	-30.2218	0.639437	61	48.2576	-42.1538
5	13076626	N	G	T	100	0.001	0.658	38	28.5132	-30.2218	0.645258	62	48.2562	-44.8519
5	13076676	N	A	C	100	0.001	0.631667	38	30.7105	-24.6351	0.693678	62	41.6646	-62.2709
5	13076678	N	A	C	103	0.001	0.605333	38	32.9077	-19.2747	0.692436	65	43.8578	-64.7983
5	13076685	N	G	A	95	0.001	0.558863	34	32.913	-9.26057	0.672246	61	43.8631	-53.5213
5	13076686	N	A	T	100	0.001	0.583389	36	32.9104	-14.188	0.687625	64	43.8591	-61.9572
5	13076730	N	A	T	110	0.001	0.510645	47	50.4735	-2.2185	0.619127	63	52.6494	-36.5643
5	13076732	N	G	A	108	0.001	0.510645	47	50.4735	-2.2185	0.606628	61	52.652	-31.3558
5	13076787	N	T	C	125	0.001	0.464262	56	57.0531	9.07486	0.666778	69	50.4441	-58.3515
5	13076813	N	C	T	124	0.001	0.596556	57	50.4601	-26.3056	0.806174	67	28.4746	-117.038
5	13076814	N	T	C	123	0.0487805	0.584664	55	46.8995	-21.2544	0.807201	68	12.0442	-101.285
5	13076899	N	A	T	124	0.001	0.629716	54	43.8725	-34.4326	0.785905	70	32.865	-112.188
5	13076952	N	A	T	126	0.001	0.333222	57	41.6713	48.2034	0.666778	69	50.4441	-58.3515
5	13076956	N	T	A	122	0.001	0.69656	56	37.2781	-57.2191	0.363545	66	52.6454	44.5219
5	13076971	N	A	T	127	0.001	0.655276	58	43.8671	-45.2296	0.768295	69	35.0636	-102.219
5	13076981	N	T	C	117	0.001	0.727424	55	32.885	-66.722	0.354742	62	48.2562	44.8519
5	13076989	N	A	T	128	0.001	0.745927	59	32.8797	-78.6117	0.333222	69	50.4441	58.3515
5	13077004	N	T	A	129	0.001	0.742097	62	35.0729	-81.0602	0.387985	67	57.0385	36.3452
5	13077014	N	C	A	120	0.001	0.576322	59	54.8519	-21.1533	0.737864	61	35.0742	-78.0793
5	13077019	N	T	C	126	0.001	0.737864	61	35.0742	-78.0793	0.923359	65	10.8994	-175.702
5	13077029	N	T	A	133	0.001	0.625083	64	52.648	-39.1983	0.753792	69	37.2608	-95.5091
5	13077047	N	A	T	132	0.001	0.725957	62	37.2701	-74.6368	0.357047	70	54.8373	49.7392
5	13077066	N	A	T	126	0.001	0.793299	58	26.2893	-95.9721	0.382274	68	57.0371	38.9558
5	13077073	N	C	A	122	0.001	0.763812	55	28.4906	-79.812	0.40292	67	59.2357	31.1024
5	13077141	N	C	T	103	0.001	0.666778	42	30.7051	-35.5183	0.458989	61	61.4409	11.3964
5	13077161	N	C	T	106	0.001	0.761044	46	24.1081	-65.896	0.683456	60	41.6672	-56.5969
5	13077230	N	C	T	125	0.012	0.626016	64	51.7053	-39.1983	0.651219	61	38.4015	-44.3511
5	13077234	N	A	C	125	0.001	0.703261	64	41.6619	-68.002	0.541011	61	61.4409	-11.3964
5	13077269	N	A	T	84	0.001	0.545485	44	43.8858	-9.15305	0.625083	40	32.905	-24.499
5	13077272	N	T	A	133	0.001	0.712263	66	41.6592	-73.7859	0.836045	67	24.0801	-131.921
5	13077314	N	C	A	130	0.001	0.603517	58	50.4588	-28.8675	0.430509	72	68.0179	23.3656
5	13077356	N	A	T	124	0.001	0.629716	54	43.8725	-34.4326	0.514295	70	74.6123	-4.4516
5	13077388	N	G	A	133	0.001	0.649222	57	43.8685	-42.501	0.565833	76	72.4071	-23.2918
5	13077403	N	G	A	117	0.001	0.672843	55	39.4767	-48.4481	0.596839	62	54.8479	-28.704
5	13077413	N	G	C	112	0.001	0.627536	51	41.6792	-31.9145	0.606628	61	52.652	-31.3558
5	13077429	N	A	C	85	0.001	0.534907	43	43.8871	-6.80114	0.523825	42	43.8885	-4.48973
5	13077462	N	T	A	101	0.001	0.652276	46	35.0942	-35.0904	0.600067	55	48.2656	-26.3844
5	13077474	N	C	T	98	0.001	0.727424	44	26.308	-53.3776	0.574124	54	50.4641	-18.7674
5	13077477	N	A	G	97	0.001	0.697806	43	28.5066	-44.2608	0.574124	54	50.4641	-18.7674
5	13077515	N	T	A	93	0.001	0.526333	38	39.4994	-4.49976	0.581873	55	50.4628	-21.2544
5	13077520	N	T	C	85	0.001	0.485705	35	37.3061	2.2258	0.600067	50	43.8778	-23.9858
5	13077521	N	G	A	84	0.001	0.468729	32	32.9157	4.51953	0.576974	52	48.2696	-18.8135
5	13077535	N	A	T	106	0.001	0.625083	48	39.486	-29.3988	0.482747	58	61.4449	4.46341
5	13077541	N	T	A	107	0.001	0.630522	46	37.2915	-29.5336	0.475393	61	63.6381	6.73929
5	13077551	N	T	A	115	0.0130435	0.580708	51	38.2974	-18.5416	0.468473	64	64.7988	9.03906
5	13077552	N	G	T	112	0.0133929	0.553675	48	38.2581	-11.3198	0.468466	64	64.7687	9.03906
5	13077560	N	C	A	120	0.0125	0.558181	53	42.5096	-13.6558	0.46237	67	66.9926	11.3596
5	13077567	N	T	A	120	0.0125	0.556026	55	44.6647	-13.6385	0.476728	65	67.0261	6.73019
5	13077570	N	T	C	123	0.0121951	0.54583	56	46.7747	-11.2721	0.477427	67	69.2173	6.72604
5	13077572	N	G	A	132	0.001	0.737864	61	35.0742	-78.0793	0.859395	71	21.8775	-152.763
5	13077599	N	G	T	129	0.0116279	0.683977	64	36.3166	-58.2551	0.724833	65	38.5384	-77.1255
5	13077616	N	A	T	137	0.001	0.567209	67	63.6301	-20.9876	0.442819	70	68.0206	18.4941
5	13077619	N	T	G	133	0.001	0.82111	67	26.2773	-124.378	0.924526	66	10.8981	-179.127
5	13077635	N	T	C	129	0.001	0.430723	65	61.4356	21.0252	0.609448	64	54.8452	-33.8486
5	13077648	N	G	A	127	0.001	0.569277	65	61.4356	-21.0252	0.435441	62	59.2424	18.6129
5	13077678	N	A	C	119	0.001	0.633422	60	48.2589	-39.4743	0.830729	59	21.8936	-113.784
5	13077688	N	A	T	110	0.001	0.607214	56	48.2642	-28.9582	0.815025	54	21.9002	-97.8156
5	13077710	N	T	A	51	0.001	0.575808	33	30.7171	-11.7466	0.5	18	19.751	0
5	13077715	N	G	T	48	0.001	0.580699	31	28.5226	-11.7961	0.529431	17	17.5551	-2.25608
5	13077746	N	G	A	98	0.001	0.434739	46	43.8831	13.9682	0.653949	52	39.4807	-40.1594
5	13077771	N	T	A	94	0.001	0.41855	43	39.4927	16.5252	0.666778	51	37.2848	-43.1294
5	13077772	N	A	T	97	0.001	0.399933	45	39.49	21.5872	0.653949	52	39.4807	-40.1594
5	13077773	N	A	T	92	0.001	0.689015	45	30.7011	-43.9373	0.851298	47	15.3179	-98.1035
5	13077774	N	T	G	94	0.001	0.721078	43	26.3093	-50.4397	0.843366	51	17.5098	-103.292
5	13077809	N	G	A	105	0.001	0.571476	49	46.0764	-16.384	0.714429	56	35.0809	-63.3597
5	13077823	N	A	T	105	0.001	0.607915	51	43.8765	-26.5608	0.740901	54	30.6891	-70.1814
5	13078062	N	T	A	93	0.001	0.868667	38	10.9354	-84.6088	0.745618	55	30.6878	-73.1711
5	13078072	N	G	T	89	0.0337079	0.796285	39	12.0927	-60.2685	0.677551	50	28.3457	-42.564
5	13078091	N	A	G	88	0.001	0.789667	38	17.5271	-61.9045	0.74016	50	28.4972	-64.7424
5	13078121	N	G	T	99	0.001	0.777963	36	17.5298	-55.7122	0.698545	63	41.6632	-65.1296
5	13078135	N	G	A	97	0.001	0.737	38	21.9216	-48.4278	0.762887	59	30.6824	-85.2492
5	13078137	N	T	A	100	0.001	0.756269	41	21.9176	-57.4258	0.779848	59	28.4852	-92.0741
5	13078142	N	T	C	97	0.001	0.743752	39	21.9202	-51.4098	0.758793	58	30.6838	-82.2127
5	13078145	N	G	C	104	0.001	0.714429	42	26.3107	-47.5198	0.774377	62	30.6785	-94.4201
5	13078233	N	C	T	102	0.001	0.791861	48	21.9082	-78.9374	0.759432	54	28.4919	-76.7735
5	13078289	N	C	T	94	0.001	0.727424	44	26.308	-53.3776	0.92028	50	8.72221	-133.721
5	13078357	N	A	T	102	0.001	0.714429	49	30.6958	-55.4397	0.86817	53	15.3099	-117.792
5	13078421	N	C	T	101	0.001	0.73929	46	26.3053	-59.3037	0.763812	55	28.4906	-79.812
5	13078440	N	A	T	100	0.001	0.750167	48	26.3027	-65.2913	0.807898	52	21.9029	-91.4851
5	13078455	N	T	G	98	0.001	0.687625	48	32.8943	-46.4679	0.8002	50	21.9055	-85.1912
5	13078504	N	T	G	104	0.001	0.653163	49	37.2875	-37.6248	0.745618	55	30.6878	-73.1711
5	13078512	N	T	A	106	0.001	0.591898	49	43.8791	-21.4375	0.737	57	32.8823	-72.6418
5	13078515	N	T	C	101	0.001	0.750167	48	26.3027	-65.2913	0.811529	53	21.9016	-94.646
5	13078551	N	T	C	102	0.001	0.734851	49	28.4986	-61.7682	0.84929	53	17.5071	-109.791
5	13078591	N	T	A	102	0.001	0.584962	53	48.2682	-21.3108	0.714429	49	30.6958	-55.4397
5	13078655	N	C	T	93	0.001	0.59097	44	39.4914	-19.0405	0.61232	49	41.6819	-26.66
5	13078670	N	G	A	94	0.001	0.533356	45	46.0817	-6.79182	0.591898	49	43.8791	-21.4375
5	13078673	N	T	A	101	0.001	0.734851	49	28.4986	-61.7682	0.71168	52	32.889	-57.9463
5	13078688	N	T	A	108	0.001	0.754887	53	28.4932	-73.7467	0.782006	55	26.2933	-86.6545
5	13078726	N	C	T	99	0.001	0.591898	49	43.8791	-21.4375	0.660107	50	37.2861	-40.3668
5	13078753	N	A	G	118	0.001	0.579	57	52.6574	-21.202	0.57382	61	57.0465	-21.1078
5	13078763	N	T	A	124	0.001	0.793299	58	26.2893	-95.9721	0.772909	66	32.8703	-99.8488
5	13078775	N	G	A	117	0.001	0.592654	54	48.2669	-23.8348	0.603243	63	54.8466	-31.2658
5	13078809	N	G	T	124	0.001	0.551759	58	57.0505	-13.8052	0.469677	66	68.0259	9.03146
5	13078818	N	A	T	124	0.001	0.555593	54	52.6614	-13.8514	0.457114	70	70.2178	13.6983
5	13078821	N	A	G	127	0.001	0.464262	56	57.0531	9.07486	0.549329	71	70.2165	-16.0718
5	13078830	N	A	C	129	0.001	0.561444	57	54.8546	-16.2424	0.458306	72	72.4124	13.6839
5	13078876	N	T	C	123	0.001	0.732298	56	32.8837	-69.6754	0.716562	67	41.6579	-76.6964
5	13078888	N	A	C	134	0.001	0.557415	61	59.2437	-16.1856	0.520562	73	76.8055	-6.71501
5	13078895	N	A	T	131	0.001	0.561444	57	54.8546	-16.2424	0.486477	74	79.0014	4.44852
5	13078939	N	A	G	125	0.001	0.435441	62	59.2424	18.6129	0.58736	63	57.0438	-26.1
5	13078952	N	C	A	126	0.001	0.580699	62	57.0451	-23.5922	0.437458	64	61.4369	18.5804
5	13078972	N	G	A	129	0.001	0.636455	66	52.6454	-44.5219	0.730312	63	37.2688	-77.5853
5	13078980	N	A	G	136	0.001	0.666778	69	50.4441	-58.3515	0.746433	67	37.2635	-89.4929
5	13079068	N	T	G	152	0.001	0.547977	73	72.4111	-16.0528	0.620333	79	65.8114	-46.362
5	13079086	N	T	C	153	0.001	0.66227	74	54.8319	-60.6597	0.772334	79	39.4447	-119.205
5	13079137	N	A	G	131	0.0801527	0.546484	60	40.2559	-11.0528	0.602819	71	38.7155	-29.7078
5	13079142	N	C	T	122	0.001	0.62077	58	48.2616	-34.1741	0.593813	64	57.0425	-28.6301
5	13079202	N	G	T	136	0.001	0.611185	72	61.4263	-38.741	0.421823	64	59.2397	23.5412
5	13079245	N	T	G	152	0.001	0.72515	80	48.2322	-95.8966	0.80576	72	30.6651	-125.556
5	13079246	N	G	T	153	0.001	0.587558	80	72.4017	-33.2238	0.438315	73	70.2138	20.8875
5	13079248	N	G	C	150	0.001	0.72515	80	48.2322	-95.8966	0.785905	70	32.865	-112.188
5	13079301	N	G	A	149	0.0402685	0.737906	69	28.1568	-80.6893	0.84279	80	18.3949	-147.947
5	13079304	N	A	G	150	0.001	0.623271	69	57.0358	-41.5847	0.419699	81	74.5976	30.6594
5	13079329	N	T	G	148	0.001	0.417856	67	61.4329	25.9836	0.580301	81	74.5976	-30.6594
5	13079340	N	C	T	151	0.001	0.743019	70	39.4567	-91.9396	0.802671	81	35.0476	-139.446
5	13079345	N	G	A	153	0.001	0.485705	70	74.6123	4.4516	0.578366	83	76.7922	-30.6085
5	13079350	N	G	C	154	0.001	0.462662	67	68.0246	11.3596	0.609268	87	74.5896	-45.9303
5	13079446	N	T	C	144	0.001	0.823745	68	26.276	-127.57	0.8555	76	24.0681	-161.161
5	13079448	N	G	A	143	0.001	0.716562	67	41.6579	-76.6964	0.802834	76	32.857	-130.927
5	13079483	N	A	T	142	0.001	0.815595	65	26.28	-118.014	0.870377	77	21.8695	-172.521
5	13079487	N	T	C	137	0.001	0.793847	63	28.4799	-104.49	0.865108	74	21.8735	-162.623
5	13079488	N	G	A	140	0.001	0.833556	66	24.0814	-128.699	0.865108	74	21.8735	-162.623
5	13079494	N	A	T	136	0.001	0.51614	62	65.834	-4.45898	0.702838	74	48.2402	-78.4361
5	13079514	N	T	G	128	0.001	0.737864	61	35.0742	-78.0793	0.806174	67	28.4746	-117.038
5	13079517	N	C	T	128	0.001	0.695045	59	39.4713	-59.7444	0.73929	69	39.458	-88.9556
5	13079601	N	T	G	123	0.001	0.758793	58	30.6838	-82.2127	0.8002	65	28.4772	-110.749
5	13079619	N	C	T	124	0.001	0.62077	58	48.2616	-34.1741	0.454515	66	65.8287	13.7296
5	13079671	N	G	A	112	0.001	0.549052	51	50.4682	-11.4771	0.721459	61	37.2715	-71.7003
5	13079769	N	G	A	118	0.001	0.603517	58	50.4588	-28.8675	0.483322	60	63.6395	4.46112
5	13079871	N	T	C	105	0.001	0.788654	52	24.1001	-84.3413	0.547201	53	52.6627	-11.4585
5	13079996	N	T	G	103	0.001	0.812709	48	19.711	-86.1314	0.563679	55	52.66	-16.2739
5	13080018	N	G	A	96	0.001	0.534907	43	43.8871	-6.80114	0.547201	53	52.6627	-11.4585
5	13080028	N	T	A	100	0.001	0.687625	48	32.8943	-46.4679	0.653949	52	39.4807	-40.1594
5	13080063	N	T	A	117	0.001	0.596218	52	46.0724	-23.9073	0.630857	65	52.6467	-41.8511
5	13080089	N	A	G	111	0.001	0.720147	50	30.6945	-58.3583	0.524607	61	63.6382	-6.73929
5	13080090	N	A	C	110	0.001	0.760174	50	26.3	-71.3346	0.733489	60	35.0756	-75.1101
5	13080119	N	T	C	110	0.001	0.603843	53	46.071	-26.4692	0.649222	57	43.8685	-42.501
5	13080157	N	A	T	95	0.001	0.634236	41	32.9037	-27.1572	0.648247	54	41.6752	-39.9683
5	13080165	N	T	A	93	0.001	0.609829	41	35.1009	-21.7668	0.538487	52	52.664	-9.09689
5	13080170	N	A	G	88	0.001	0.805082	41	17.5231	-71.2963	0.744844	47	26.304	-62.2902
5	13080171	N	C	A	89	0.001	0.619127	42	35.0996	-24.3762	0.63839	47	37.2901	-32.207
5	13080198	N	A	T	70	0.001	0.513523	37	39.5007	-2.22426	0.515162	33	35.1116	-2.22753
5	13080235	N	T	G	88	0.001	0.604236	48	41.6833	-24.0709	0.57505	40	37.2995	-14.0868
5	13080250	N	C	G	87	0.001	0.775694	49	24.1041	-75.0653	0.684334	38	26.316	-36.0426
5	13080295	N	G	T	116	0.001	0.631667	57	46.0657	-36.9526	0.559362	59	57.0491	-16.213
5	13080365	N	G	C	107	0.001	0.776046	58	28.4866	-88.9932	0.796116	49	21.9069	-82.0591
5	13080422	N	T	A	98	0.001	0.592654	54	48.2669	-23.8348	0.477258	44	46.083	4.48539
5	13080425	N	C	G	89	0.001	0.591898	49	43.8791	-21.4375	0.474983	40	41.6939	4.49449
5	13080442	N	G	A	78	0.001	0.595302	42	37.2968	-19.111	0.666778	36	26.3187	-30.4443
5	13080453	N	T	C	67	0.001	0.625083	32	26.324	-19.5992	0.514295	35	37.3061	-2.2258
5	13080456	N	A	G	71	0.001	0.666778	39	28.5119	-32.9813	0.5	32	35.1129	0
5	13080556	N	G	A	133	0.001	0.825614	63	24.0854	-119.071	0.871677	70	19.6817	-157.584
5	13080570	N	C	A	129	0.001	0.438556	57	54.8546	16.2424	0.611185	72	61.4263	-38.741
5	13080582	N	A	T	123	0.001	0.446393	56	54.8559	13.8274	0.582144	67	61.4329	-25.9836
5	13080587	N	T	C	192	0.001	0.872341	86	24.0548	-194.073	0.839849	106	37.2114	-211.805
5	13080589	N	T	A	182	0.001	0.719659	82	50.4268	-95.4564	0.6501	100	76.7695	-75.0568
5	13080594	N	G	T	207	0.001	0.935775	93	13.0593	-262.406	0.903778	114	24.0174	-287.837
5	13080606	N	T	A	202	0.001	0.766135	94	48.2136	-137.879	0.722371	108	65.7727	-127.565
5	13080617	N	A	T	206	0.001	0.645931	96	74.5776	-69.8089	0.791103	110	50.3895	-180.31
5	13080623	N	A	T	217	0.001	0.704218	98	63.5888	-104.702	0.638748	119	94.3219	-81.7807
5	13080629	N	A	T	232	0.001	0.925517	107	17.4351	-291.4	0.912275	125	24.0028	-325.129
5	13080634	N	G	T	223	0.001	0.850701	107	35.0129	-222.839	0.801926	116	50.3814	-199.079
5	13080639	N	C	T	239	0.001	0.758506	120	63.5595	-169.865	0.748065	119	65.758	-160.223
5	13080641	N	T	A	233	0.001	0.724288	116	70.1565	-138.417	0.632567	117	94.3246	-76.4266
5	13080643	N	C	G	233	0.001	0.632567	117	94.3246	-76.4266	0.603517	116	100.918	-57.735
5	13080650	N	A	C	241	0.001	0.605333	114	98.7231	-57.824	0.740318	127	72.339	-164.575
5	13080655	N	C	T	254	0.001	0.868014	121	34.9942	-268.768	0.895	133	30.5838	-325.578
5	13080669	N	A	T	233	0.001	0.638023	116	92.1287	-79.2543	0.666778	117	85.5357	-98.9439
5	13080674	N	A	T	235	0.001	0.649673	117	89.9301	-87.535	0.669605	118	85.5344	-101.721
5	13080678	N	T	A	228	0.001	0.887215	115	28.4105	-273.826	0.92949	113	17.4271	-311.995
5	13080680	N	A	G	211	0.001	0.691037	110	74.5589	-108.734	0.732829	101	59.1903	-126.008
5	13080685	N	T	A	207	0.001	0.688805	106	72.367	-103.364	0.732829	101	59.1903	-126.008
5	13080688	N	A	G	205	0.001	0.685838	105	72.3684	-100.53	0.730154	100	59.1917	-123.05
5	13080693	N	A	C	210	0.001	0.809297	110	45.995	-194.645	0.83022	100	37.2194	-192.469
5	13080696	N	C	A	210	0.0357143	0.667727	111	71.4928	-90.3267	0.699605	99	41.6141	-92.5107
5	13080697	N	G	T	212	0.001	0.809297	110	45.995	-194.645	0.833556	102	37.2168	-198.899
5	13080699	N	G	T	210	0.001	0.807545	109	45.9963	-191.488	0.841812	101	35.0209	-203.343
5	13080714	N	A	C	255	0.0294118	0.642557	137	97.2537	-93.6124	0.696921	118	53.3218	-110.51
5	13080726	N	C	T	261	0.001	0.874324	135	37.1728	-306.856	0.912974	126	24.0014	-328.529
5	13080728	N	T	G	253	0.001	0.540768	135	136.048	-25.0668	0.652644	118	89.9288	-90.2602
5	13080730	N	G	A	259	0.001	0.507358	136	147.033	-4.42386	0.634236	123	98.7111	-81.4714
5	13080731	N	A	C	261	0.001	0.463744	138	140.438	22.6975	0.609829	123	105.303	-65.3004
5	13080735	N	T	A	261	0.001	0.810426	137	56.9451	-243.548	0.661398	124	92.118	-101.026
5	13080740	N	C	A	262	0.001	0.601517	138	120.663	-67.2431	0.709817	124	78.9347	-136.751
5	13080743	N	G	A	265	0.001	0.863552	139	41.5619	-303.718	0.881207	126	32.7903	-293.621
5	13080755	N	G	T	264	0.001	0.934597	137	19.5923	-384.987	0.913662	127	24.0001	-331.931
5	13080759	N	T	A	282	0.001	0.869212	145	41.5539	-323.495	0.898076	137	30.5784	-339.036
5	13080761	N	G	A	273	0.001	0.873489	142	39.3606	-321.788	0.885754	131	32.7836	-310.297
5	13080763	N	C	T	284	0.001	0.80973	147	61.3262	-260.58	0.678952	137	96.4952	-125.584
5	13080775	N	G	T	282	0.001	0.91752	145	26.1733	-384.095	0.919988	137	23.9868	-366.025
5	13080778	N	G	T	282	0.001	0.911233	146	28.3692	-378.374	0.882608	136	34.9742	-318.526
5	13080785	N	T	C	288	0.001	0.878631	148	39.3526	-341.698	0.907415	140	28.3772	-358.017
5	13080787	N	T	A	281	0.001	0.92171	140	23.9827	-376.279	0.950655	141	15.1925	-418.829
5	13080796	N	C	T	271	0.001	0.869812	138	39.366	-308.555	0.985286	133	4.21706	-447.061
5	13080805	N	T	A	281	0.001	0.77161	140	70.1245	-210.558	0.872589	141	39.362	-318.477
5	13080813	N	T	C	270	0.001	0.827557	139	52.548	-264.74	0.832283	131	48.1642	-254.181
5	13080815	N	G	A	263	0.001	0.789667	133	61.3449	-216.666	0.884872	130	32.785	-306.958
5	13080816	N	G	A	264	0.001	0.791239	134	61.3436	-219.778	0.884872	130	32.785	-306.958
5	13080817	N	A	T	273	0.001	0.791561	139	63.5341	-228.295	0.880851	134	34.9769	-311.864
5	13080823	N	A	G	261	0.001	0.884872	130	32.785	-306.958	0.916308	131	23.9948	-345.552
5	13080849	N	T	C	185	0.001	0.797952	89	39.4314	-150.21	0.885674	96	24.0414	-227.328
5	13080851	N	A	T	236	0.001	0.748065	119	65.758	-160.223	0.803621	117	50.3801	-202.223
5	13080859	N	T	C	279	0.001	0.5036	139	151.423	-2.20444	0.592919	140	125.055	-61.9845
5	13080862	N	C	T	280	0.001	0.871677	140	39.3633	-315.167	0.928858	140	21.7855	-385.699
5	13080866	N	T	G	287	0.001	0.506949	144	155.811	-4.42224	0.573476	143	133.84	-49.2368
5	13080869	N	T	C	300	0.001	0.92839	153	23.9654	-420.834	0.945876	147	17.3817	-429.489
5	13080878	N	G	C	299	0.001	0.876875	154	41.5419	-353.299	0.931322	145	21.7788	-402.889
5	13080881	N	G	C	298	0.001	0.520013	150	158	-13.4234	0.581135	148	136.031	-56.6425
5	13080882	N	C	T	295	0.001	0.932721	148	21.7749	-413.215	0.918647	147	26.1706	-390.919
5	13080889	N	G	A	312	0.00480769	0.873813	158	36.3396	-352.274	0.936468	154	20.9835	-433.894
5	13080891	N	A	C	318	0.001	0.862742	160	48.1255	-348.557	0.943334	158	19.5643	-457.592
5	13080893	N	C	A	320	0.001	0.705659	163	105.249	-175.587	0.770881	157	78.8907	-235.346
5	13080904	N	A	C	326	0.001	0.457803	166	166.768	31.9433	0.562542	160	153.592	-46.451
5	13080931	N	A	G	314	0.001	0.681102	163	114.038	-151.485	0.549702	151	149.21	-34.4509
5	13080938	N	T	G	306	0.001	0.640338	164	129.418	-114.15	0.683221	142	98.6857	-133.748
5	13080941	N	G	A	297	0.001	0.87525	160	43.7311	-364.908	0.846947	137	45.959	-281.287
5	13080942	N	C	A	305	0.001	0.654424	162	122.829	-125.548	0.664445	143	105.276	-119.008
5	13080948	N	T	A	319	0.001	0.901431	172	37.1234	-430.713	0.979912	147	6.3956	-484.305
5	13080956	N	A	T	315	0.001	0.651264	172	131.604	-130.225	0.65045	143	109.671	-107.613
5	13080960	N	A	T	306	0.0833333	0.454861	167	87.2519	28.5639	0.5625	139	106.205	-36.3732
5	13080962	N	T	A	305	0.001	0.594002	165	146.994	-73.973	0.47141	140	144.83	18.0352
5	13080968	N	G	A	313	0.001	0.848185	171	56.8998	-352.751	0.908723	142	28.3745	-364.797
5	13080973	N	T	C	309	0.001	0.900267	170	37.1261	-423.964	0.964339	139	10.8007	-433.069
5	13080974	N	C	T	305	0.001	0.857381	168	52.5093	-358.765	0.722776	137	83.3118	-162.169
5	13080980	N	G	A	304	0.001	0.83559	164	59.1063	-322.341	0.900267	140	30.5744	-349.147
5	13080982	N	G	A	299	0.001	0.742493	163	92.066	-213.53	0.860535	136	41.5659	-293.859
5	13080984	N	G	C	305	0.001	0.759209	166	87.6676	-235.76	0.784362	139	65.7313	-221.278
5	13080994	N	T	A	296	0.001	0.469492	164	168.968	22.5824	0.545485	132	131.657	-27.4591
5	13081000	N	G	A	282	0.0265957	0.463864	158	135.427	24.5747	0.558432	124	102.997	-31.9243
5	13081001	N	A	C	279	0.001	0.691952	159	107.452	-158.044	0.791861	120	54.7706	-197.343
5	13081005	N	A	T	283	0.001	0.506177	162	175.562	-4.41919	0.628185	121	98.7137	-76.1454
5	13081009	N	T	G	289	0.001	0.858264	162	50.3201	-347.093	0.913662	127	24.0001	-331.931
5	13081016	N	A	C	291	0.001	0.465816	161	164.577	24.9216	0.56158	130	125.068	-37.1298
5	13081021	N	G	T	284	0.001	0.596218	156	138.217	-71.7221	0.617266	128	107.493	-73.0138
5	13081024	N	C	T	289	0.001	0.925284	160	26.1533	-435.387	0.946034	129	15.2085	-377.105
5	13081027	N	T	G	285	0.001	0.86817	159	45.9297	-353.377	0.722371	126	76.7348	-148.825
5	13081035	N	T	A	271	0.001	0.6185	152	127.236	-87.7079	0.672384	119	85.5331	-104.506
5	13081036	N	G	A	262	0.028626	0.479044	149	131.204	13.2437	0.568908	113	90.2824	-34.4572
5	13081037	N	T	A	274	0.001	0.841287	151	52.532	-303.396	0.894572	123	28.3999	-300.642
5	13081042	N	C	T	273	0.001	0.6185	152	127.236	-87.7079	0.686074	121	83.3331	-116.02
5	13081047	N	G	A	277	0.001	0.844825	148	50.3388	-301.425	0.705563	129	83.3225	-138.886
5	13081049	N	A	G	278	0.001	0.613409	150	127.239	-82.4797	0.664172	128	94.3099	-106.323
5	13081053	N	G	T	272	0.001	0.888371	143	34.9649	-341.905	0.938277	129	17.4058	-367.139
5	13081069	N	A	C	265	0.001	0.566221	136	129.455	-41.9394	0.612478	129	109.689	-70.295
5	13081071	N	G	T	268	0.0503731	0.844015	135	29.1903	-246.019	0.669969	133	66.394	-102.714
5	13081091	N	T	A	266	0.001	0.898704	128	28.3932	-317.466	0.73929	138	78.916	-177.911
5	13081096	N	C	T	262	0.001	0.627069	126	103.101	-78.5279	0.70602	136	87.7076	-146.804
5	13081098	N	G	T	255	0.001	0.632088	125	100.906	-81.3245	0.700134	130	85.5184	-135.649
5	13081101	N	C	T	253	0.001	0.50807	124	133.865	-4.4267	0.620235	129	107.492	-75.637
5	13081102	N	G	A	264	0.001	0.750167	132	72.3324	-179.551	0.78049	132	63.5435	-206.583
5	13081114	N	T	C	270	0.001	0.552274	134	131.655	-32.2265	0.617726	136	114.074	-77.9117
5	13081119	N	C	T	269	0.001	0.916945	132	23.9934	-348.961	0.927292	137	21.7895	-375.398
5	13081125	N	A	C	265	0.001	0.746318	130	72.335	-173.545	0.763138	135	70.1311	-195.29
5	13081137	N	A	G	266	0.001	0.674359	132	94.3046	-117.444	0.694159	134	89.9075	-134.974
5	13081148	N	G	A	249	0.001	0.746066	122	67.9512	-162.664	0.708801	127	81.1279	-139.262
5	13081150	N	G	A	250	0.012	0.725395	123	72.7297	-146.334	0.713724	127	64.3026	-137.523
5	13081153	N	G	A	252	0.001	0.645767	127	98.7057	-92.2348	0.640093	125	98.7084	-86.8351
5	13081157	N	T	C	256	0.001	0.860706	129	39.378	-278.911	0.945179	127	15.2112	-370.163
5	13081176	N	G	T	257	0.001	0.839921	131	45.967	-261.831	0.857381	126	39.382	-269.074
5	13081178	N	C	T	261	0.001	0.872429	133	37.1754	-300.232	0.937792	128	17.4071	-363.684
5	13081190	N	T	G	261	0.001	0.768836	134	67.9352	-199.004	0.622129	127	105.297	-75.7579
5	13081191	N	C	G	252	0.001	0.630857	130	105.293	-83.7022	0.606628	122	105.304	-62.7115
5	13081207	N	C	T	250	0.006	0.737797	133	75.8367	-169.497	0.621176	117	87.4409	-67.8096
5	13081214	N	A	C	244	0.001	0.92028	125	21.8055	-334.303	0.882608	119	30.6024	-278.71
5	13081217	N	C	A	233	0.001	0.832154	119	43.7858	-230.781	0.789667	114	52.5813	-185.713
5	13081221	N	T	A	236	0.001	0.85617	118	37.1954	-250.852	0.830729	118	43.7871	-227.568
5	13081225	N	C	G	225	0.001	0.76941	117	59.169	-174.214	0.70384	108	70.1671	-115.136
5	13081227	N	T	G	226	0.001	0.707035	116	74.5509	-125.938	0.672843	110	78.9534	-96.8962
5	13081248	N	T	A	202	0.001	0.884872	104	26.228	-245.566	0.867592	98	28.4332	-217.343
5	13081249	N	A	G	205	0.0146341	0.804985	103	31.3897	-169.971	0.777241	102	48.5362	-155.558
5	13081250	N	A	G	207	0.001	0.784504	102	48.2029	-162.477	0.77161	105	52.5933	-157.918
5	13081251	N	T	C	209	0.001	0.79067	105	48.1989	-171.793	0.779032	104	50.3974	-161.714
5	13081279	N	T	A	220	0.001	0.707035	116	74.5509	-125.938	0.702058	104	67.9753	-109.739
5	13081280	N	C	T	213	0.00704225	0.843727	114	38.4771	-229.976	0.889593	99	17.6315	-231.104
5	13081281	N	T	A	223	0.001	0.84769	118	39.3927	-242.961	0.895502	105	24.0294	-257.492
5	13081286	N	A	G	226	0.001	0.821353	123	48.1749	-228.558	0.835175	103	37.2154	-202.12
5	13081303	N	A	T	227	0.092511	0.744911	126	36.7593	-135.838	0.809839	101	20.7104	-145.653
5	13081311	N	T	A	212	0.001	0.690392	113	76.7522	-111.263	0.676886	99	70.1792	-89.5482
5	13081314	N	A	T	213	0.001	0.914069	116	21.8175	-303.612	0.855907	97	30.6318	-206.006
5	13081315	N	A	T	211	0.001	0.710667	114	72.3563	-126.321	0.690849	97	65.7874	-95.7746
5	13081327	N	C	G	197	0.00761421	0.906838	106	15.7635	-263.053	0.847929	91	29.8349	-186.441
5	13081331	N	A	T	200	0.001	0.738477	107	61.3796	-137.383	0.688298	93	63.5955	-90.4049
5	13081343	N	A	T	223	0.001	0.709541	117	74.5496	-128.832	0.669925	106	76.7615	-91.5731
5	13081349	N	G	A	221	0.001	0.640445	114	89.9342	-79.4155	0.626252	107	87.7462	-66.2124
5	13081361	N	T	A	222	0.001	0.618723	118	98.7177	-68.2302	0.615462	104	87.7503	-58.3221
5	13081369	N	A	T	140	0.001	0.760174	75	39.45	-107.002	0.846385	65	21.8855	-133.172
5	13081382	N	C	T	236	0.001	0.808539	120	50.3761	-211.679	0.784673	116	54.7759	-184.914
5	13081407	N	G	T	252	0.001	0.952683	126	13.0153	-376.913	0.905032	126	26.1986	-319.538
5	13081413	N	G	A	244	0.001	0.666778	120	87.7289	-101.481	0.669468	124	89.9208	-106.795
5	13081425	N	C	A	230	0.001	0.669678	115	83.3412	-99.1838	0.695783	115	76.7495	-116.963
5	13081428	N	G	T	225	0.001	0.845685	110	37.2061	-224.769	0.861111	115	35.0022	-249.016
5	13081441	N	G	A	221	0.001	0.685838	105	72.3684	-100.53	0.724288	116	70.1565	-138.417
5	13081451	N	G	A	212	0.001	0.791861	96	43.8164	-157.875	0.853684	116	37.1981	-244.313
5	13081457	N	C	T	187	0.001	0.711252	90	57.0078	-100.053	0.814643	97	39.4207	-175.433
5	13081462	N	A	T	188	0.001	0.730491	89	52.6147	-109.706	0.828502	99	37.2208	-189.26
5	13081463	N	T	G	189	0.001	0.670443	91	65.7954	-78.8888	0.745061	98	54.7999	-130.021
5	13081467	N	A	G	187	0.001	0.651787	89	67.9953	-67.6466	0.745061	98	54.7999	-130.021
5	13081469	N	G	A	186	0.001	0.747291	87	48.2229	-116.696	0.828502	99	37.2208	-189.26
5	13081484	N	T	G	184	0.001	0.741337	85	48.2256	-110.711	0.767855	99	50.4041	-146.367
5	13081528	N	C	T	142	0.0105634	0.66292	69	42.6141	-54.8328	0.755235	73	38.5182	-100.95
5	13081576	N	G	T	186	0.001	0.694007	98	65.786	-98.6227	0.727424	88	52.616	-106.755
5	13081577	N	T	A	183	0.001	0.686993	99	67.9819	-95.467	0.714429	84	52.6214	-95.0395
5	13081580	N	A	T	196	0.001	0.693198	101	67.9792	-101.15	0.747534	95	52.6067	-127.578
5	13081583	N	G	A	192	0.001	0.694007	98	65.786	-98.6227	0.744844	94	52.608	-124.581
5	13081596	N	A	T	219	0.001	0.646115	113	87.7383	-82.2875	0.726566	106	63.5781	-128.014
5	13081598	N	A	T	220	0.001	0.652276	115	87.7356	-87.7259	0.723959	105	63.5795	-125.073
5	13081615	N	T	C	220	0.001	0.886223	114	28.4119	-270.483	0.934252	106	15.2392	-297.519
5	13081617	N	A	T	218	0.001	0.687625	112	76.7535	-108.425	0.51888	106	111.917	-8.93988
5	13081624	N	T	A	215	0.001	0.679018	109	76.7575	-99.96	0.745447	106	59.1837	-140.902
5	13081628	N	G	A	203	0.0886699	0.666725	102	43.8866	-71.6171	0.741488	101	31.1083	-108.356
5	13081632	N	C	T	201	0.001	0.683796	98	67.9832	-92.6393	0.747738	103	56.9905	-138.46
5	13081636	N	T	A	200	0.001	0.68012	100	70.1778	-92.3556	0.750167	100	54.7972	-136.024
5	13081644	N	G	T	187	0.001	0.670217	97	70.1818	-83.9625	0.744608	90	50.4161	-119.14
5	13081652	N	T	A	183	0.001	0.721797	97	59.1957	-114.222	0.755985	86	46.027	-120.292
5	13081660	N	T	C	163	0.001	0.777963	81	39.442	-125.353	0.792878	82	37.2434	-135.441
5	13081665	N	G	C	156	0.001	0.766411	77	39.4473	-113.088	0.797667	79	35.0502	-133.172
5	13081667	N	T	C	154	0.001	0.779407	77	37.2501	-119.93	0.792403	77	35.0529	-126.923
5	13081680	N	T	G	151	0.001	0.760737	71	37.2581	-101.563	0.812709	80	32.8517	-143.552
5	13081684	N	T	A	150	0.001	0.77161	70	35.0622	-105.279	0.812709	80	32.8517	-143.552
5	13081686	N	T	A	149	0.001	0.77161	70	35.0622	-105.279	0.810334	79	32.853	-140.387
5	13081702	N	G	T	142	0.001	0.781438	64	30.6758	-100.582	0.833556	78	28.4599	-152.099
5	13081703	N	A	C	139	0.001	0.777963	63	30.6771	-97.4964	0.829167	76	28.4626	-145.672
5	13081708	N	C	T	129	0.001	0.774377	62	30.6785	-94.4201	0.806174	67	28.4746	-117.038
5	13081719	N	A	G	125	0.001	0.766845	60	30.6811	-88.2961	0.846385	65	21.8855	-133.172
5	13081755	N	C	A	90	0.001	0.718094	39	24.1175	-45.0176	0.862987	51	15.3125	-111.204
5	13081793	N	A	G	105	0.001	0.666778	48	35.0916	-40.5924	0.807222	57	24.0934	-100.003
5	13083050	N	C	G	59	0.001	0.843979	32	10.9434	-64.9628	0.555593	27	26.3307	-6.9257
5	13083081	N	A	G	56	0.001	0.827805	29	10.9474	-55.2876	0.518531	27	28.5279	-2.23428
5	13083108	N	T	A	53	0.001	0.5	22	24.1401	0	0.645258	31	24.1281	-22.4259
5	13087718	N	T	C	53	0.001	0.518531	27	28.5279	-2.23428	0.653949	26	19.7403	-20.0797
5	13087758	N	G	T	70	0.001	0.5	40	43.8911	0	0.566711	30	28.5239	-9.32383
5	13087900	N	T	C	122	0.001	0.603243	63	54.8466	-31.2658	0.678085	59	41.6686	-53.7827
5	13088134	N	A	T	47	0.001	0.555593	27	26.3307	-6.9257	0.600067	20	17.5511	-9.59432
5	13088604	N	T	A	67	0.001	0.579	38	35.1049	-14.1347	0.482747	29	30.7225	2.2317
5	13088607	N	G	T	66	0.001	0.594658	37	32.909	-16.7129	0.482747	29	30.7225	2.2317
5	13088624	N	C	G	87	0.001	0.695783	46	30.6998	-46.7853	0.951521	41	4.33977	-122.153
5	13088647	N	A	G	113	0.001	0.750167	56	30.6864	-76.1732	0.965223	57	4.31842	-178.143
5	13088677	N	A	T	147	0.001	0.615462	78	65.8127	-43.7416	0.913319	69	13.0913	-180.125
5	13088717	N	T	G	180	0.00833333	0.819969	99	38.447	-181.789	0.927388	81	7.75187	-214.045
5	13088718	N	C	G	180	0.001	0.826749	98	37.2221	-186.056	0.914911	82	15.2712	-215.251
5	13088744	N	A	G	180	0.001	0.737532	99	56.9958	-126.507	0.518531	81	85.5837	-6.70282
5	13088753	N	G	A	178	0.001	0.713013	101	63.5848	-113.385	0.519494	77	81.1946	-6.70859
5	13088788	N	T	G	190	0.001	0.773768	106	52.592	-160.986	0.523825	84	87.7769	-8.97946
5	13088890	N	G	A	185	0.001	0.739743	96	54.8026	-124.046	0.584326	89	81.1786	-35.4986
5	13089043	N	T	C	226	0.001	0.902924	113	24.0187	-284.457	0.938345	113	15.2299	-321.679
5	13089063	N	T	C	217	0.001	0.899349	109	24.0241	-270.958	0.935476	108	15.2365	-304.416
5	13089094	N	T	C	200	0.001	0.686399	102	70.1751	-97.9986	0.520422	98	103.139	-8.95221
5	13089217	N	C	T	190	0.001	0.774693	102	50.4001	-155.558	0.602341	88	76.7855	-43.258
5	13089266	N	G	A	190	0.001	0.877803	98	26.236	-225.583	0.97858	92	4.27174	-301.624
5	13089356	N	A	C	117	0.001	0.660822	56	41.6726	-45.4398	0.557415	61	59.2437	-16.1856
5	13089367	N	T	C	110	0.001	0.479153	48	50.4721	4.47781	0.580699	62	57.0451	-23.5922
5	13089409	N	C	G	131	0.0801527	0.764957	61	12.0645	-70.4126	0.687029	70	35.1707	-59.7663
5	13089477	N	T	G	151	0.001	0.795069	78	35.0516	-130.044	0.95921	73	6.49431	-223.387
5	13089589	N	T	C	153	0.001	0.779407	77	37.2501	-119.93	0.789667	76	35.0542	-123.809
5	13089596	N	A	T	150	0.001	0.421	76	70.2098	28.2694	0.635225	74	59.2264	-49.4177
5	13089665	N	A	T	182	0.001	0.838321	105	37.2128	-208.573	0.948351	77	8.6862	-226.905
5	13089676	N	G	A	190	0.00789474	0.760306	113	51.2775	-157.555	0.650145	77	58.5124	-57.5123
5	13089710	N	A	T	202	0.00742574	0.661674	116	76.8907	-92.6564	0.698663	86	56.2742	-88.5216
5	13089757	N	G	T	167	0.001	0.87761	106	28.4225	-243.828	0.918312	61	10.9048	-162.03
5	13089771	N	C	A	178	0.001	0.584962	106	96.5365	-42.6215	0.736269	72	41.6512	-91.4185
5	13089832	N	T	A	157	0.001	0.857381	84	26.2547	-179.383	0.890672	73	17.4804	-175.976
5	13089844	N	A	C	148	0.001	0.859214	78	24.0654	-167.711	0.900267	70	15.2872	-174.574
5	13089878	N	T	G	120	0.001	0.678085	59	41.6686	-53.7827	0.623033	61	50.4548	-36.685
5	13089992	N	A	G	87	0.001	0.811018	37	15.3312	-65.9357	0.760174	50	26.3	-71.3346
5	13090095	N	G	A	77	0.001	0.657248	35	26.32	-27.6859	0.833556	42	15.3246	-81.8995
5	13090186	N	C	G	71	0.001	0.678691	28	19.7377	-25.6238	0.697806	43	28.5066	-44.2608
5	13090202	N	C	T	74	0.001	0.697101	33	21.9282	-33.8266	0.707455	41	26.312	-44.6189
5	13090396	N	G	C	103	0.001	0.658642	41	30.7065	-32.7579	0.838936	62	21.8896	-123.45
5	13090423	N	C	G	114	0.001	0.720147	50	30.6945	-58.3583	0.890886	64	15.2952	-154.398
5	13090441	N	A	T	120	0.001	0.759432	54	28.4919	-76.7735	0.894202	66	15.2925	-161.109
5	13090458	N	T	C	117	0.001	0.782006	55	26.2933	-86.6545	0.887355	62	15.2979	-147.702
5	13090489	N	A	T	117	0.001	0.776046	58	28.4866	-88.9932	0.915531	59	10.9074	-155.211
5	13090490	N	T	A	119	0.001	0.534506	58	59.2477	-9.06499	0.819886	61	24.0881	-112.685
5	13090536	N	T	A	118	0.001	0.571476	56	52.6587	-18.7246	0.838936	62	21.8896	-123.45
5	13090639	N	G	A	131	0.001	0.910988	56	10.9114	-145.006	0.840227	75	26.2667	-150.08
5	13090650	N	T	A	136	0.001	0.893119	56	13.1087	-136.174	0.862742	80	24.0628	-174.279
5	13090726	N	T	A	137	0.001	0.965223	57	4.31842	-178.143	0.850234	80	26.26	-166.315
5	13090812	N	C	A	163	0.001	0.853569	75	24.0694	-157.893	0.795652	88	39.4327	-147.081
5	13090929	N	T	A	106	0.001	0.750167	56	30.6864	-76.1732	0.86024	50	15.3139	-107.918
5	13090937	N	A	T	104	0.001	0.727424	55	32.885	-66.722	0.714429	49	30.6958	-55.4397
5	13091089	N	T	G	98	0.001	0.702263	47	30.6985	-49.6523	0.764883	51	26.2987	-74.3754
5	13091765	N	C	A	130	0.001	0.611185	54	46.0697	-29.0558	0.644833	76	59.2237	-54.7994
5	13091861	N	C	G	123	0.001	0.84929	53	17.5071	-109.791	0.814496	70	28.4706	-126.526
5	13091866	N	A	C	128	0.001	0.862311	58	17.5004	-126.15	0.828791	70	26.2733	-133.973
5	13091873	N	A	T	132	0.001	0.883589	60	15.3005	-141.022	0.847454	72	24.0734	-148.115
5	13091904	N	G	T	120	0.0125	0.742781	54	29.8574	-70.1814	0.911147	66	7.95388	-163.306
5	13092126	N	A	C	82	0.001	0.511636	43	46.0844	-2.22048	0.692436	39	26.3147	-38.879
5	13092182	N	C	G	66	0.001	0.441137	34	32.913	9.26057	0.687625	32	21.9296	-30.9786
5	13092383	N	T	A	68	0.001	0.592654	27	24.1335	-11.9174	0.731862	41	24.1148	-50.898
5	13092388	N	T	A	65	0.001	0.555593	27	26.3307	-6.9257	0.763334	38	19.7243	-55.0203
5	13092861	N	G	A	51	0.001	0.533356	30	30.7211	-4.52788	0.666778	21	15.3526	-17.7592
5	13092879	N	A	G	52	0.001	0.48386	31	32.917	2.22949	0.523825	21	21.9442	-2.24487
5	13092900	N	T	G	50	0.001	0.580699	31	28.5226	-11.7961	0.526333	19	19.7497	-2.24988
5	13092914	N	G	C	52	0.001	0.600067	30	26.3267	-14.3915	0.636455	22	17.5485	-14.8406
5	13092940	N	G	T	66	0.001	0.621703	37	30.7118	-21.9863	0.586264	29	26.328	-11.8525
5	13092963	N	C	T	67	0.0223881	0.669231	37	19.8291	-29.6869	0.567692	30	27.6616	-9.32383
5	13092980	N	A	T	69	0.001	0.714429	42	26.3107	-47.5198	0.592654	27	24.1335	-11.9174
5	13092983	N	C	A	72	0.001	0.711252	45	28.5039	-50.0267	0.592654	27	24.1335	-11.9174
5	13093002	N	G	T	70	0.001	0.704682	44	28.5052	-47.1342	0.576974	26	24.1348	-9.40673
5	13093009	N	T	C	79	0.001	0.68012	50	35.0889	-46.1778	0.586264	29	26.328	-11.8525
5	13093010	N	A	T	81	0.001	0.520013	50	52.6667	-4.47446	0.612979	31	26.3253	-16.9749
5	13093025	N	A	T	82	0.001	0.68012	50	35.0889	-46.1778	0.812709	32	13.1407	-57.4209
5	13093077	N	C	A	76	0.001	0.632742	49	39.4847	-32.0546	0.777963	27	13.1473	-41.7842
5	13093087	N	A	T	79	0.001	0.70602	51	32.8903	-55.0514	0.714429	28	17.5405	-31.6798
5	13093114	N	A	C	68	0.001	0.711252	45	28.5039	-50.0267	0.73929	23	13.1527	-29.6519
5	13093140	N	T	A	85	0.001	0.716811	60	37.2728	-68.7766	0.720147	25	15.3472	-29.1792
5	13093147	N	C	T	58	0.001	0.595302	42	37.2968	-19.111	0.625083	16	13.162	-9.79958
5	13093148	N	T	A	63	0.001	0.617099	47	39.4874	-26.768	0.562542	16	15.3592	-4.6451
5	13093149	N	T	G	84	0.001	0.810552	58	24.0921	-103.161	0.884872	26	6.55699	-61.3915
5	13093231	N	T	A	111	0.001	0.773516	75	37.2528	-113.776	0.444407	36	35.1076	9.23427
5	13093275	N	T	C	123	0.001	0.881834	76	19.6737	-177.505	0.595809	47	41.6846	-21.5091
5	13093329	N	A	C	127	0.001	0.397192	73	63.6222	36.0626	0.70384	54	35.0836	-57.5679
5	13093334	N	G	C	125	0.001	0.589101	73	65.8194	-30.8914	0.807898	52	21.9029	-91.4851
5	13093379	N	C	T	103	0.001	0.780187	50	24.1028	-78.1462	0.773768	53	26.296	-80.4928
5	13093380	N	A	G	106	0.001	0.807898	52	21.9029	-91.4851	0.777963	54	26.2947	-83.5684
5	13093443	N	T	A	101	0.001	0.529431	51	52.6654	-6.76825	0.68012	50	35.0889	-46.1778
5	13093511	N	A	T	109	0.001	0.810552	58	24.0921	-103.161	0.92185	51	8.72087	-137.14
5	13093530	N	C	T	104	0.001	0.745618	55	30.6878	-73.1711	0.898225	49	10.9208	-121.325
5	13093824	N	T	A	71	0.001	0.615462	39	32.9063	-21.8708	0.843979	32	10.9434	-64.9628
5	13094250	N	T	C	41	0.001	0.538487	26	26.332	-4.54845	0.933623	15	2.17722	-42.0104
5	13095435	N	T	G	90	0.001	0.585423	41	37.2981	-16.5816	0.734851	49	28.4986	-61.7682
5	13095486	N	A	T	99	0.001	0.921334	38	6.54099	-102	0.819886	61	24.0881	-112.685
5	13095500	N	T	C	84	0.001	0.642953	28	21.9349	-19.8957	0.69656	56	37.2781	-57.2191
5	13095501	N	T	C	87	0.001	0.645258	31	24.1281	-22.4259	0.69656	56	37.2781	-57.2191
5	13095611	N	C	T	99	0.001	0.853895	41	13.1287	-86.4202	0.810552	58	24.0921	-103.161
5	13095663	N	A	T	93	0.001	0.674535	43	30.7038	-38.3026	0.900267	50	10.9194	-124.695
5	13095664	N	G	T	85	0.001	0.692436	39	26.3147	-38.879	0.891566	46	10.9248	-111.242
5	13095787	N	C	A	91	0.001	0.631667	38	30.7105	-24.6351	0.811529	53	21.9016	-94.646
5	13096034	N	A	C	99	0.001	0.690603	42	28.5079	-41.4075	0.895	57	13.1073	-139.533
5	13096045	N	T	G	104	0.001	0.690603	42	28.5079	-41.4075	0.903495	62	13.1007	-156.387
5	13096388	N	C	T	114	0.001	0.661124	59	43.8658	-47.9763	0.854782	55	17.5044	-116.316
5	13096450	N	T	A	133	0.001	0.80973	63	26.2827	-111.677	0.814496	70	28.4706	-126.526
5	13096517	N	A	G	118	0.001	0.865629	52	15.3112	-114.495	0.818394	66	26.2787	-121.192
5	13096764	N	A	C	115	0.001	0.62008	50	41.6806	-29.275	0.83099	65	24.0828	-125.483
5	13096914	N	G	A	86	0.001	0.58145	43	39.4927	-16.5252	0.744349	43	24.1121	-56.85
5	13097102	N	A	G	72	0.001	0.540568	37	37.3035	-6.83519	0.657248	35	26.32	-27.6859
5	13097103	N	G	A	74	0.001	0.513523	37	39.5007	-2.22426	0.648748	37	28.5146	-27.4897
5	13097117	N	A	G	82	0.001	0.57505	40	37.2995	-14.0868	0.666778	42	30.7051	-35.5183
5	13097206	N	A	C	107	0.001	0.750167	48	26.3027	-65.2913	0.84769	59	19.6963	-121.481
5	13097208	N	C	T	105	0.001	0.73929	46	26.3053	-59.3037	0.84769	59	19.6963	-121.481
5	13097349	N	T	G	128	0.001	0.762887	59	30.6824	-85.2492	0.7973	69	30.6691	-116.134
5	13097353	N	T	A	129	0.001	0.776046	58	28.4866	-88.9932	0.803019	71	30.6664	-122.408
5	13097395	N	T	C	150	0.001	0.788925	71	32.8637	-115.293	0.899	79	17.4724	-196.141
5	13097450	N	G	A	131	0.001	0.59097	66	59.237	-28.5607	0.83099	65	24.0828	-125.483
5	13097557	N	A	T	111	0.001	0.690603	42	28.5079	-41.4075	0.724788	69	41.6552	-82.5526
5	13097652	N	T	C	101	0.001	0.750167	44	24.1108	-59.8504	0.912556	57	10.9101	-148.404
5	13098012	N	T	A	76	0.001	0.862311	29	8.75022	-63.0752	0.766135	47	24.1068	-68.9396
5	13098342	N	A	C	90	0.001	0.568227	44	41.6886	-14.0041	0.717536	46	28.5026	-52.9372
5	13098345	N	T	C	94	0.0159574	0.478025	47	40.5313	4.41573	0.596785	47	40.7419	-21.5091
5	13098346	N	T	C	94	0.143617	0.539015	47	25.519	-6.59167	0.473371	47	23.1111	4.39445
5	13098383	N	A	C	101	0.001	0.589345	56	50.4615	-23.7676	0.57783	45	41.6873	-16.4739
5	13098393	N	T	A	118	0.001	0.661646	65	48.2522	-53.0496	0.679365	53	37.2821	-48.7125
5	13098396	N	G	A	114	0.001	0.661646	65	48.2522	-53.0496	0.653163	49	37.2875	-37.6248
5	13098411	N	T	C	127	0.001	0.676588	68	48.2482	-61.3892	0.610243	59	50.4575	-31.452
5	13098414	N	G	T	121	0.001	0.666778	66	48.2509	-55.8145	0.618261	55	46.0684	-31.6659
5	13098420	N	C	T	123	0.001	0.617726	68	57.0371	-38.9558	0.527291	55	57.0545	-6.75539
5	13098421	N	A	G	131	0.001	0.753792	69	37.2608	-95.5091	0.661398	62	46.059	-50.5129
5	13098426	N	A	T	137	0.001	0.706805	75	48.2389	-81.3196	0.645258	62	48.2562	-44.8519
5	13098468	N	T	C	178	0.001	0.60832	97	83.3652	-50.7243	0.481469	81	85.5837	6.70282
5	13098474	N	A	T	186	0.001	0.877803	98	26.236	-225.583	0.852508	88	28.4465	-184.522
5	13098490	N	C	T	181	0.001	0.674029	92	65.794	-81.6777	0.561839	89	85.573	-25.5325
5	13098500	N	T	A	187	0.001	0.867592	98	28.4332	-217.343	0.876656	89	24.0508	-204.017
5	13098503	N	G	T	177	0.00847458	0.808571	89	30.0562	-152.407	0.682857	88	60.5251	-82.2186
5	13098508	N	C	A	180	0.001	0.641399	92	72.3857	-64.5767	0.545485	88	87.7716	-18.3061
5	13098511	N	A	T	189	0.001	0.877803	98	26.236	-225.583	0.879374	91	24.0481	-210.663
5	13098520	N	C	A	198	0.001	0.902054	112	24.0201	-281.079	0.872341	86	24.0548	-194.073
5	13098541	N	T	C	227	0.001	0.91011	122	24.0068	-314.939	0.914562	105	19.635	-275.293
5	13098544	N	A	T	236	0.001	0.915006	129	23.9974	-338.739	0.916165	107	19.6323	-282.105
5	13098609	N	T	C	224	0.0200893	0.512997	120	102.877	-6.59164	0.548739	104	100.465	-22.9353
5	13098620	N	G	A	232	0.001	0.559095	127	122.875	-34.7342	0.581006	105	96.5378	-40.1174
5	13098635	N	G	A	230	0.001	0.53228	124	127.274	-18.0943	0.613283	106	89.9448	-58.2148
5	13098657	N	G	A	220	0.001	0.924653	119	19.6163	-323.113	0.85172	101	32.8237	-211.154
5	13098658	N	A	C	227	0.001	0.550033	120	118.49	-27.5687	0.654309	107	81.1546	-82.8538
5	13098703	N	A	G	203	0.001	0.6422	95	74.5789	-67.1055	0.657512	108	81.1533	-85.5935
5	13098719	N	T	C	203	0.001	0.553227	94	92.1581	-23.0381	0.578034	109	100.927	-40.015
5	13098738	N	G	A	230	0.001	0.601838	113	98.7244	-55.2505	0.555593	117	114.1	-30.0114
5	13098751	N	T	A	222	0.001	0.535738	112	114.106	-18.1497	0.527291	110	114.109	-13.5108
5	13098752	N	C	T	221	0.001	0.874123	111	30.6131	-252.12	0.918461	110	19.6283	-292.336
5	13098755	N	G	A	221	0.001	0.603843	106	92.142	-52.9384	0.565261	115	109.708	-34.9205
5	13098762	N	A	G	221	0.001	0.486229	109	116.308	6.67426	0.517869	112	118.501	-8.93176
5	13098780	N	C	T	205	0.001	0.651044	106	81.1559	-80.1239	0.555593	99	96.5458	-25.3942
5	13098781	N	G	A	207	0.0217391	0.633024	104	74.8078	-65.8945	0.565317	103	81.6879	-29.7409
5	13098783	N	A	C	206	0.001	0.638982	108	85.5477	-74.3607	0.61232	98	83.3638	-53.32
5	13098822	N	G	T	218	0.00688073	0.600463	111	87.5274	-52.3359	0.570418	107	100.088	-35.0681
5	13098841	N	A	T	219	0.001	0.594403	106	94.3393	-47.7408	0.548705	113	111.908	-25.242
5	13098848	N	T	A	215	0.001	0.567353	104	98.7364	-32.6515	0.558598	111	107.516	-30.0899
5	13098864	N	A	C	218	0.001	0.579492	107	98.7324	-40.0653	0.549583	111	109.713	-25.2614
5	13098869	N	T	C	222	0.001	0.592654	108	96.5338	-47.6696	0.535111	114	116.301	-18.1397
5	13098898	N	T	A	200	0.001	0.517659	85	89.9728	-6.69759	0.565261	115	109.708	-34.9205
5	13098954	N	A	G	198	0.001	0.423478	85	78.9867	30.56	0.557561	113	109.711	-30.0628
5	13099025	N	G	A	173	0.001	0.551316	78	76.7988	-18.3997	0.7054	95	61.3956	-102.185
5	13099102	N	G	C	100	0.001	0.714429	42	26.3107	-47.5198	0.896816	58	13.106	-142.896
5	13099106	N	C	G	92	0.001	0.718094	39	24.1175	-45.0176	0.905931	53	10.9154	-134.833
5	13099107	N	A	G	94	0.001	0.718094	39	24.1175	-45.0176	0.89117	55	13.11	-132.82
5	13099110	N	C	G	93	0.001	0.707455	41	26.312	-44.6189	0.884872	52	13.114	-122.783
5	13099111	N	C	T	93	0.001	0.718094	39	24.1175	-45.0176	0.889149	54	13.1113	-129.469
5	13099112	N	T	C	94	0.001	0.707455	41	26.312	-44.6189	0.887051	53	13.1127	-126.124
5	13099120	N	T	C	106	0.0283019	0.632992	48	25.1819	-28.4654	0.798851	58	24.1571	-95.9721
5	13099133	N	T	A	106	0.001	0.595809	47	41.6846	-21.5091	0.762887	59	30.6824	-85.2492
5	13099146	N	C	A	99	0.001	0.674029	46	32.897	-40.8388	0.773768	53	26.296	-80.4928
5	13099147	N	A	C	100	0.045	0.671986	46	26.1689	-37.2876	0.777823	54	16.4197	-74.5759
5	13099163	N	A	T	105	0.001	0.673585	49	35.0902	-43.3752	0.69656	56	37.2781	-57.2191
5	13099180	N	T	G	115	0.001	0.636455	55	43.8711	-37.1016	0.666778	60	43.8645	-50.7404
5	13099181	N	T	G	118	0.0127119	0.668104	55	32.0615	-44.8916	0.636084	63	49.4638	-41.9975
5	13099190	N	G	T	127	0.001	0.68865	61	41.6659	-59.4264	0.712263	66	41.6592	-73.7859
5	13099206	N	C	G	138	0.001	0.686692	67	46.0524	-64.4885	0.704362	71	46.047	-75.9181
5	13099260	N	T	A	143	0.001	0.647986	71	54.8359	-52.4469	0.694574	72	48.2429	-72.7037
5	13099308	N	A	T	95	0.001	0.721078	43	26.3093	-50.4397	0.865629	52	15.3112	-114.495
5	13099311	N	G	T	91	0.001	0.625083	40	32.905	-24.499	0.784504	51	24.1014	-81.2384
5	13099320	N	A	G	99	0.001	0.755726	45	24.1095	-62.866	0.870618	54	15.3086	-121.095
5	13099936	N	G	A	102	0.001	0.721459	61	37.2715	-71.7003	0.853895	41	13.1287	-86.4202
5	13099939	N	C	A	107	0.001	0.730312	63	37.2688	-77.5853	0.863879	44	13.1247	-96.2571
5	13099942	N	C	T	106	0.001	0.730312	63	37.2688	-77.5853	0.860706	43	13.126	-92.9705
5	13099943	N	C	T	106	0.001	0.698545	63	41.6632	-65.1296	0.814163	43	17.5204	-77.6179
5	13100133	N	T	C	175	0.001	0.882608	102	26.2307	-238.895	0.945503	73	8.69154	-213.009
5	13100209	N	A	T	274	0.001	0.892154	148	34.9582	-358.657	0.920916	126	21.8042	-337.72
5	13100210	N	G	A	281	0.001	0.723834	152	92.0807	-180.938	0.705563	129	83.3225	-138.886
5	13100213	N	T	C	281	0.001	0.927437	151	23.9681	-413.967	0.969544	130	8.61551	-412.554
5	13100225	N	T	C	288	0.001	0.806871	150	63.5195	-262.783	0.761044	138	72.3243	-197.688
5	13100233	N	T	A	220	0.001	0.895916	115	26.2133	-282.429	0.962213	105	8.64885	-324.705
5	13100261	N	C	A	233	0.001	0.902708	123	26.2026	-309.396	0.963946	110	8.64219	-342.243
5	13100387	N	T	C	283	0.00530035	0.681495	142	89.6661	-130.047	0.653025	141	106.666	-107.805
5	13100389	N	C	T	282	0.001	0.695166	141	94.2926	-142.881	0.631293	141	114.068	-91.1212
5	13100390	N	A	G	291	0.001	0.717386	145	89.8928	-166.731	0.657639	146	109.667	-115.815
5	13100409	N	T	A	309	0.001	0.698245	159	105.255	-164.085	0.626751	150	122.844	-93.2269
5	13100430	N	T	A	325	0.001	0.705659	163	105.249	-175.587	0.605008	162	140.406	-81.8948
5	13100432	N	A	T	318	0.001	0.693879	160	107.451	-160.894	0.601333	158	138.214	-76.8372
5	13100458	N	T	G	306	0.001	0.737	152	87.6862	-193.711	0.636455	154	122.839	-103.884
5	13100459	N	A	C	314	0.00477707	0.739619	158	81.0642	-200.844	0.654339	156	117.655	-120.478
5	13100463	N	C	T	303	0.001	0.715375	151	94.2793	-171.735	0.63825	152	120.645	-104.041
5	13100545	N	G	A	236	0.00635593	0.909305	119	23.1589	-304.762	0.811671	117	40.526	-204.42
5	13100548	N	T	A	250	0.001	0.910843	123	24.0054	-318.334	0.82699	127	48.1696	-241.343
5	13100549	N	T	A	254	0.001	0.913662	127	24.0001	-331.931	0.82699	127	48.1696	-241.343
5	13100577	N	G	C	249	0.001	0.892824	121	28.4025	-293.926	0.789255	128	59.1544	-208.15
5	13100592	N	A	G	205	0.001	0.901169	111	24.0214	-277.704	1	94	0	-336.663
5	13100906	N	G	A	271	0.001	0.550421	129	127.267	-29.8762	0.535235	142	144.827	-22.6771
5	13100920	N	C	T	280	0.001	0.775546	138	67.9299	-211.268	0.75369	142	76.7135	-196.459
5	13100927	N	T	A	266	0.001	0.815595	130	52.56	-236.027	0.816388	136	54.7492	-247.715
5	13100929	N	A	G	262	0.001	0.82192	129	50.3641	-240.252	0.83481	133	48.1615	-260.619
5	13100932	N	T	A	266	0.001	0.820526	128	50.3654	-237.063	0.819053	138	54.7466	-254.076
5	13100940	N	A	G	260	0.001	0.816211	125	50.3695	-227.516	0.815025	135	54.7505	-244.539
5	13100943	N	C	T	245	0.00612245	0.804667	118	42.6065	-200.39	0.804397	127	53.8918	-219.26
5	13100997	N	C	T	265	0.001	0.825614	126	48.1709	-238.142	0.784362	139	65.7313	-221.278
5	13101001	N	G	A	265	0.001	0.808206	125	52.5667	-220.196	0.793053	140	63.5328	-231.413
5	13101003	N	T	G	260	0.001	0.822796	124	48.1736	-231.749	0.801672	136	59.1437	-233.155
5	13101011	N	G	A	261	0.001	0.770021	126	63.5515	-188.138	0.770551	135	67.9339	-202.063
5	13101016	N	T	G	258	0.001	0.775184	120	59.165	-183.413	0.782797	138	65.7327	-218.182
5	13101110	N	G	A	185	0.001	0.859063	85	26.2533	-182.66	0.910274	100	19.6417	-258.294
5	13101117	N	T	A	192	0.001	0.858935	92	28.4412	-197.608	0.850234	100	32.825	-207.893
5	13101173	N	C	A	209	0.001	0.846385	104	35.0169	-213.076	0.885972	105	26.2267	-248.906
5	13101178	N	T	A	218	0.001	0.863879	110	32.8117	-240.643	0.907679	108	21.8282	-276.441
5	13101191	N	T	A	222	0.001	0.879883	108	28.4199	-250.477	0.903778	114	24.0174	-287.837
5	13101192	N	C	T	217	0.001	0.866911	105	30.6211	-232.286	0.902054	112	24.0201	-281.079
5	13101194	N	A	G	221	0.001	0.871808	109	30.6158	-245.498	0.910988	112	21.8229	-290.012
5	13101201	N	G	A	210	0.001	0.862987	102	30.6251	-222.407	0.889149	108	26.2226	-258.939
5	13101203	N	C	A	207	0.001	0.864321	103	30.6238	-225.697	0.894494	104	24.0307	-254.131
5	13101212	N	G	A	210	0.001	0.858825	99	30.6291	-212.557	0.883138	111	28.4159	-260.469
5	13101225	N	A	C	214	0.001	0.883751	103	26.2293	-242.229	0.883138	111	28.4159	-260.469
5	13101229	N	A	G	211	0.001	0.861627	101	30.6264	-219.12	0.882073	110	28.4172	-257.136
5	13101239	N	T	C	209	0.001	0.870247	100	28.4305	-223.947	0.880988	109	28.4185	-253.805
5	13101240	N	G	A	200	0.0075	0.858947	92	21.6937	-191.89	0.881547	108	27.4812	-250.477
5	13101245	N	T	A	207	0.001	0.871535	101	28.4292	-227.253	0.87761	106	28.4225	-243.828
5	13101246	N	T	A	206	0.001	0.871535	101	28.4292	-227.253	0.876442	105	28.4239	-240.508
5	13101247	N	T	A	205	0.001	0.870247	100	28.4305	-223.947	0.876442	105	28.4239	-240.508
5	13101248	N	T	A	208	0.001	0.871535	101	28.4292	-227.253	0.878757	107	28.4212	-247.151
5	13101272	N	A	C	202	0.00742574	0.825147	103	32.1564	-189.317	0.809621	99	40.7646	-174.453
5	13101275	N	T	G	205	0.00731707	0.784413	106	49.4995	-167.892	0.797376	99	36.2904	-162.365
5	13101317	N	C	T	159	0.001	0.837181	92	32.8357	-181.945	0.940592	67	8.69954	-192.214
5	13101321	N	A	G	156	0.001	0.879374	91	24.0481	-210.663	0.954149	65	6.50498	-195.431
5	13101330	N	A	T	160	0.001	0.851298	94	30.6358	-196.207	0.924526	66	10.8981	-179.127
5	13101337	N	G	C	166	0.001	0.780407	91	43.8231	-142.365	0.813543	75	30.6611	-135.039
5	13101463	N	T	C	136	0.001	0.845301	71	24.0748	-144.865	0.923359	65	10.8994	-175.702
5	13101497	N	G	A	95	0.001	0.754887	53	28.4932	-73.7467	0.523825	42	43.8885	-4.48973
5	13101712	N	T	A	126	0.001	0.80576	72	30.6651	-125.556	1	54	0	-193.402
5	13102204	N	T	A	139	0.001	0.615462	78	65.8127	-43.7416	0.508202	61	65.8354	-2.21362
5	13102298	N	T	A	132	0.001	0.750167	72	39.454	-97.937	0.683456	60	41.6672	-56.5969
5	13102507	N	C	T	151	0.001	0.811973	85	35.0422	-152.067	0.651616	66	50.4482	-50.1014
5	13102565	N	C	T	150	0.001	0.837434	86	30.6464	-170.246	0.843979	64	21.8869	-129.926
5	13102794	N	G	T	148	0.001	0.675117	80	57.0211	-71.5329	0.676588	68	48.2482	-61.3892
5	13102836	N	T	A	145	0.001	0.76762	86	43.8298	-127.01	0.796808	59	26.288	-99.0964
5	13102878	N	A	T	130	0.001	0.675442	77	54.8279	-68.9968	0.452799	53	52.6627	11.4585
5	13102989	N	G	A	148	0.001	0.985618	68	2.10653	-228.861	0.850234	80	26.26	-166.315
5	13102995	N	G	A	147	0.001	0.985172	66	2.10919	-221.754	0.839733	81	28.4559	-161.778
5	13103006	N	T	A	142	0.001	0.984698	64	2.11186	-214.649	0.846385	78	26.2627	-159.807
5	13103012	N	A	T	148	0.001	0.984939	65	2.11053	-218.201	0.843603	83	28.4532	-168.255
5	13103023	N	A	C	151	0.001	0.984698	64	2.11186	-214.649	0.873813	87	24.0534	-197.384
5	13103076	N	C	G	139	0.001	0.924526	66	10.8981	-179.127	0.83584	73	26.2693	-143.621
5	13103094	N	T	C	162	0.001	0.887582	71	17.4831	-169.28	0.692436	91	61.4009	-90.7177
5	13103116	N	T	C	169	0.001	0.8555	76	24.0681	-161.161	0.645258	93	72.3844	-67.2778
5	13103119	N	T	G	173	0.001	0.857381	77	24.0668	-164.434	0.635507	96	76.7748	-64.2582
5	13103140	N	A	G	180	0.001	0.825217	80	30.6544	-150.963	0.62008	100	83.3612	-58.55
5	13103149	N	C	A	185	0.001	0.815025	81	32.8503	-146.723	0.586596	104	94.3419	-42.6812
5	13103151	N	T	A	194	0.001	0.827379	81	30.6531	-154.164	0.778947	113	54.7799	-175.642
5	13103169	N	A	G	205	0.001	0.8002	85	37.2394	-144.825	0.600067	120	105.307	-57.5659
5	13103189	N	C	A	218	0.001	0.798071	94	41.6219	-158.729	0.604909	124	107.499	-62.6201
5	13103203	N	T	A	230	0.001	0.802088	106	46.0003	-182.041	0.621049	124	103.104	-73.2473
5	13103212	N	G	A	215	0.001	0.826749	98	37.2221	-186.056	0.615462	117	98.7191	-65.6124
5	13103233	N	A	G	185	0.001	0.841137	88	30.6438	-176.711	0.763062	97	50.4068	-140.269
5	13103236	N	G	A	188	0.001	0.840653	94	32.833	-188.409	0.766135	94	48.2136	-137.879
5	13103241	N	T	C	189	0.001	0.835389	91	32.837	-178.72	0.796116	98	43.8138	-164.118
5	13103242	N	C	T	184	0.001	0.831682	89	32.8397	-172.282	0.779134	95	46.015	-147.786
5	13103245	N	A	T	184	0.001	0.827805	87	32.8423	-165.863	0.773378	97	48.2096	-147.059
5	13103267	N	T	A	191	0.001	0.815428	92	37.2301	-166.921	0.74764	99	54.7986	-133.019
5	13103273	N	T	C	185	0.001	0.833556	90	32.8383	-175.499	0.758067	95	50.4095	-134.198
5	13103275	N	C	A	183	0.001	0.822437	90	35.0355	-167.964	0.752857	93	50.4121	-128.154
5	13103286	N	G	A	166	0.001	0.873813	87	24.0534	-197.384	0.873667	79	21.8669	-179.139
5	13103287	N	G	A	164	0.001	0.860706	86	26.252	-185.941	0.884872	78	19.671	-184.175
5	13103293	N	G	A	163	0.001	0.880689	92	24.0468	-213.99	0.873489	71	19.6803	-160.894
5	13103294	N	T	A	168	0.001	0.869812	92	26.244	-205.703	0.868667	76	21.8709	-169.218
5	13103302	N	T	A	188	0.001	0.850234	100	32.825	-207.893	0.784281	88	41.6299	-140.039
5	13103314	N	A	C	209	0.001	0.828791	105	39.41	-200.959	0.663571	104	76.7641	-86.028
5	13103317	N	T	A	214	0.001	0.830409	106	39.4086	-204.169	0.666778	108	78.956	-91.3328
5	13103335	N	A	C	211	0.001	0.820969	106	41.6059	-196.666	0.647718	105	81.1573	-77.4041
5	13103338	N	G	A	214	0.001	0.785237	107	50.3934	-170.989	0.644956	107	83.3518	-77.2254
5	13103340	N	T	A	219	0.001	0.809297	110	45.995	-194.645	0.651477	109	83.3492	-82.6577
5	13103344	N	T	C	213	0.001	0.839849	106	37.2114	-211.805	0.663661	107	78.9574	-88.5649
5	13103380	N	C	T	221	0.001	0.905931	106	21.8309	-269.666	0.713186	115	72.355	-129.225
5	13103401	N	A	T	220	0.001	0.862627	109	32.813	-237.354	0.765943	111	56.9798	-162.671
5	13103406	N	G	A	221	0.001	0.857381	112	35.0062	-239.177	0.761642	109	56.9825	-156.583
5	13103408	N	C	G	222	0.001	0.869812	115	32.805	-257.129	0.757181	107	56.9851	-150.517
5	13103425	N	A	C	205	0.001	0.889149	108	26.2226	-258.939	0.804327	97	41.6179	-168.148
5	13103431	N	T	A	209	0.001	0.898414	108	24.0254	-267.588	0.831905	101	37.2181	-195.682
5	13103438	N	T	G	206	0.001	0.890169	109	26.2213	-262.288	0.855907	97	30.6318	-206.006
5	13103668	N	A	G	170	0.001	0.812089	101	41.6126	-180.777	0.869812	69	19.683	-154.277
5	13103669	N	A	T	173	0.001	0.813935	102	41.6112	-183.946	0.901676	71	15.2859	-177.948
5	13103848	N	T	A	199	0.001	0.916945	108	19.631	-285.513	0.835389	91	32.837	-178.72
5	13103884	N	T	G	237	0.00632911	0.76858	129	64.8258	-190.514	0.720561	108	57.4063	-123.502
5	13103907	N	A	T	258	0.001	0.683221	142	98.6857	-133.748	0.629397	116	94.3259	-73.7643
5	13104053	N	G	A	323	0.001	0.908167	152	30.5584	-389.729	0.941815	171	21.7442	-492.652
5	13104106	N	G	A	326	0.00460123	0.575395	153	141.88	-54.0068	0.569983	173	152.454	-55.8003
5	13104200	N	G	T	385	0.001	0.937465	191	26.112	-542.072	0.933279	194	28.3052	-542.69
5	13104220	N	T	G	389	0.001	0.942704	191	23.9147	-551.963	0.954849	198	19.5109	-596.763
5	13104224	N	C	A	371	0.001	0.935426	185	26.1199	-521.363	0.957294	186	17.3297	-565.387
5	13104242	N	A	G	397	0.001	0.881698	194	50.2774	-452.883	0.886958	203	50.2654	-482.918
5	13104247	N	A	G	409	0.001	0.949795	198	21.7082	-586.392	0.938681	211	28.2825	-601.353
5	13104253	N	T	A	401	0.001	0.931505	189	28.3118	-525.476	0.938972	212	28.2812	-604.81
5	13104264	N	T	A	408	0.001	0.929579	198	30.4971	-546.851	0.933623	210	30.481	-588.146
5	13104277	N	G	T	391	0.0153453	0.898859	193	28.1011	-456.144	0.918026	198	29.7948	-511.998
5	13104281	N	A	T	422	0.001	0.90527	200	41.4805	-507.627	0.923706	222	37.0567	-600.81
5	13104282	N	A	G	427	0.001	0.92185	204	34.8835	-548.559	0.933024	223	32.6609	-623.267
5	13104319	N	A	G	400	0.001	0.882608	187	48.0895	-437.973	0.911072	213	41.4632	-551.702
5	13104355	N	A	C	419	0.001	0.921463	203	34.8848	-545.139	0.935476	216	30.473	-608.831
5	13104382	N	T	G	412	0.001	0.894202	198	45.8776	-483.326	0.916165	214	39.2646	-564.21
5	13104410	N	G	A	423	0.001	0.918548	208	37.0754	-552.948	0.93052	215	32.6716	-595.734
5	13104412	N	A	G	437	0.00343249	0.905692	211	36.2917	-529.291	0.93019	226	34.1201	-623.99
5	13104421	N	C	G	412	0.001	0.896304	202	45.8723	-496.773	0.928858	210	32.6783	-578.548
5	13104442	N	C	T	393	0.001	0.904013	187	39.3006	-472.542	0.92747	206	32.6836	-564.813
5	13104444	N	C	T	395	0.001	0.91379	185	34.9088	-483.737	0.928858	210	32.6783	-578.548
5	13104445	N	A	T	414	0.001	0.907007	193	39.2926	-492.849	0.932415	221	32.6636	-616.38
5	13104460	N	G	A	415	0.001	0.906675	203	41.4765	-517.783	0.929532	212	32.6756	-585.421
5	13104502	N	G	A	410	0.001	0.889683	208	50.2588	-499.648	0.940888	202	26.0973	-580.104
5	13104519	N	C	A	394	0.001	0.890808	201	48.0708	-484.771	0.932931	193	28.3065	-539.246
5	13104577	N	G	A	357	0.001	0.926838	177	28.3278	-484.243	0.928063	180	28.3238	-494.54
5	13104589	N	G	A	360	0.001	0.942492	173	21.7415	-499.58	0.930769	187	28.3145	-518.596
5	13104592	N	A	C	374	0.001	0.945048	181	21.7308	-527.317	0.932931	193	28.3065	-539.246
5	13104596	N	A	T	372	0.001	0.944117	178	21.7348	-516.911	0.933279	194	28.3052	-542.69
5	13104598	N	T	A	374	0.001	0.950577	181	19.5336	-537.499	0.912192	193	37.0954	-501.855
5	13104614	N	A	G	356	0.001	0.970374	167	10.7634	-531.541	0.942094	189	23.9174	-545.034
5	13104619	N	C	T	358	0.001	0.946727	168	19.5509	-492.291	0.9424	190	23.916	-548.498
5	13104736	N	G	A	238	0.001	0.743019	105	59.185	-137.909	0.639191	133	105.289	-91.7276
5	13104949	N	A	T	209	0.001	0.9266	95	15.2539	-259.691	0.903778	114	24.0174	-287.837
5	13104976	N	T	C	237	0.001	0.934252	106	15.2392	-297.519	0.916308	131	23.9948	-345.552
5	13104982	N	A	T	238	0.001	0.934252	106	15.2392	-297.519	0.916945	132	23.9934	-348.961
5	13105040	N	G	T	265	0.001	0.850628	127	41.5779	-264.418	0.840807	138	48.1549	-276.764
5	13105108	N	A	C	338	0.001	0.974839	157	8.5795	-507.778	0.922934	181	30.5197	-488.542
5	13105122	N	C	A	359	0.001	0.952683	168	17.3537	-502.55	0.916508	191	34.9008	-504.17
5	13105124	N	G	A	373	0.001	0.971906	176	10.7514	-563.26	0.919061	197	34.8928	-524.639
5	13105139	N	A	G	417	0.001	0.959698	197	17.315	-603.867	0.913913	220	41.4538	-575.501
5	13105157	N	T	G	449	0.00334076	0.952229	205	21.0581	-610.764	0.91863	244	36.4073	-641.143
5	13105269	N	A	T	480	0.001	0.872677	243	67.7898	-549.039	0.869445	237	67.7978	-529.198
5	13105415	N	G	T	333	0.001	0.906704	171	34.9275	-436.206	0.932387	162	23.9534	-451.782
5	13105429	N	T	C	326	0.001	0.969638	163	10.7687	-517.453	0.932804	163	23.9521	-455.225
5	13105453	N	T	C	302	0.001	0.91053	156	30.5531	-403.3	0.938649	146	19.5803	-416.055
5	13105469	N	C	T	266	0.001	0.882199	144	37.1608	-336.768	0.934716	122	17.4151	-342.977
5	13105474	N	C	A	255	0.001	0.87146	132	37.1768	-296.923	0.918979	123	21.8082	-327.472
5	13105489	N	T	G	231	0.001	0.908606	120	24.0094	-308.153	0.937229	111	15.2325	-314.77
5	13105540	N	A	G	188	0.001	0.904116	104	21.8335	-262.899	0.869294	84	24.0574	-187.46
5	13106189	N	G	A	248	0.001	0.842748	127	43.7751	-256.609	0.901094	121	26.2053	-302.643
5	13106193	N	A	T	264	0.001	0.901783	132	28.3879	-330.957	0.879041	132	34.9796	-305.209
5	13106239	N	T	G	376	0.001	0.944117	178	21.7348	-516.911	0.944741	198	23.9054	-576.232
5	13106252	N	A	G	420	0.001	0.951992	207	21.6962	-617.732	0.920468	213	37.0687	-570.024
5	13106258	N	C	G	427	0.001	0.962394	211	17.2964	-652.915	0.949374	216	23.8814	-638.769
5	13106265	N	A	T	455	0.001	0.960484	226	19.4736	-694.669	0.952267	229	23.864	-684.036
5	13106310	N	A	C	598	0.001	0.974258	307	17.1683	-990.837	0.962508	291	23.7813	-900.827
5	13106329	N	A	T	580	0.001	0.949452	295	32.5649	-872.63	0.965223	285	21.5921	-890.715
5	13106335	N	G	A	530	0.001	0.956024	271	26.0053	-820.127	0.977152	259	12.8379	-844.724
5	13106367	N	C	A	428	0.001	0.968781	222	15.0845	-702.608	0.908039	206	41.4725	-527.949
5	13106453	N	A	G	175	0.001	0.744844	94	52.608	-124.581	0.802671	81	35.0476	-139.446
5	13107009	N	T	A	186	0.001	0.633753	101	81.1626	-66.6314	0.517659	85	89.9728	-6.69759
5	13107094	N	A	T	155	0.001	0.629716	81	65.8087	-51.6488	0.540568	74	74.6069	-13.6704
5	13107842	N	C	T	241	0.00622407	0.976344	118	2.49422	-372.537	0.912287	123	23.1466	-318.334
5	13107937	N	T	C	486	0.001	0.933344	239	34.8368	-668.722	0.971975	247	15.0511	-790.68
5	13107986	N	C	A	544	0.001	0.921923	268	45.7843	-720.838	0.964078	276	21.6041	-859.117
5	13108539	N	C	T	212	0.001	0.705494	112	72.359	-120.536	0.6501	100	76.7695	-75.0568
5	13137390	N	T	C	77	0.001	0.592654	27	24.1335	-11.9174	0.760174	50	26.3	-71.3346
5	13137632	N	G	A	112	0.001	0.76208	42	21.9162	-60.4579	0.600067	70	61.4289	-33.5801
5	13138025	N	G	A	80	0.001	0.593813	32	28.5212	-14.315	0.687625	48	32.8943	-46.4679
5	13139188	N	T	A	67	0.001	0.727424	22	13.154	-26.6888	0.733489	45	26.3067	-56.3326
5	13140224	N	G	C	83	0.001	0.709817	31	19.7337	-34.1878	0.673192	52	37.2835	-45.9116
5	13140226	N	G	C	86	0.001	0.700134	30	19.735	-31.3037	0.660822	56	41.6726	-45.4398
5	13140334	N	C	G	93	0.001	0.548419	31	30.7198	-6.88245	0.661398	62	46.059	-50.5129
5	13140417	N	A	C	114	0.001	0.638982	36	28.5159	-24.7869	0.538487	78	78.996	-13.6454
5	13140557	N	T	A	120	0.001	0.448946	49	48.2736	11.4972	0.549329	71	70.2165	-16.0718
5	13140594	N	C	G	112	0.001	0.5	46	50.4748	0	0.68194	66	46.0537	-61.664
5	13140644	N	C	G	97	0.001	0.594658	37	32.909	-16.7129	0.733489	60	35.0756	-75.1101
5	13140674	N	A	T	93	0.001	0.470569	34	35.1102	4.51217	0.525441	59	61.4436	-6.74429
5	13140711	N	T	A	89	0.001	0.515162	33	35.1116	-2.22753	0.553607	56	54.8559	-13.8274
5	13140811	N	T	G	100	0.001	0.477258	44	46.083	4.48539	0.589345	56	50.4615	-23.7676
5	13141675	N	T	A	104	0.001	0.773768	53	26.296	-80.4928	0.980713	51	2.1292	-168.521
5	13141692	N	A	G	129	0.001	0.522403	67	70.2218	-6.72604	0.596839	62	54.8479	-28.704
5	13141701	N	G	A	134	0.001	0.507468	67	72.4191	-2.21214	0.656821	67	50.4468	-52.836
5	13141705	N	C	T	135	0.001	0.485284	68	72.4177	4.45329	0.656821	67	50.4468	-52.836
5	13141791	N	G	C	135	0.001	0.683456	60	41.6672	-56.5969	0.68012	75	52.6334	-69.2667
5	13141804	N	T	A	146	0.001	0.70602	68	43.8538	-73.4018	0.551316	78	76.7988	-18.3997
5	13141913	N	A	T	126	0.001	0.811802	69	28.4719	-123.356	0.912556	57	10.9101	-148.404
5	13141957	N	C	T	126	0.001	0.791239	67	30.6718	-109.889	0.983373	59	2.11854	-196.895
5	13141961	N	G	A	124	0.001	0.788071	66	30.6731	-106.778	0.983081	58	2.11986	-193.346
5	13141982	N	A	T	117	0.001	0.776046	58	28.4866	-88.9932	0.983373	59	2.11854	-196.895
5	13141992	N	C	T	114	0.001	0.684334	57	39.474	-54.0638	0.789667	57	26.2907	-92.8567
5	13142010	N	T	C	125	0.001	0.796808	59	26.288	-99.0964	0.985172	66	2.10919	-221.754
5	13142580	N	A	G	104	0.001	0.731862	41	24.1148	-50.898	0.873265	63	17.4938	-142.649
5	13142679	N	C	T	126	0.0119048	0.552141	58	56.2035	-13.8052	0.55266	68	57.5762	-15.9107
5	13142758	N	T	G	126	0.001	0.565261	46	43.8831	-13.9682	0.587558	80	72.4017	-33.2238
5	13142816	N	T	A	144	0.001	0.792648	53	24.0988	-87.4546	0.824392	91	35.0342	-171.159
5	13142817	N	T	A	138	0.001	0.92185	51	8.72087	-137.14	0.839307	87	30.6451	-173.477
5	13142819	N	G	T	137	0.001	0.745262	51	28.4959	-67.7307	0.802527	86	37.2381	-147.965
5	13142848	N	T	A	139	0.001	0.403782	52	46.0724	23.9073	0.609268	87	74.5896	-45.9303
5	13142965	N	A	G	188	0.001	0.602633	78	68.0099	-38.4611	0.736521	110	63.5728	-139.846
5	13142972	N	T	C	189	0.001	0.795069	78	35.0516	-130.044	0.919199	111	19.627	-295.749
5	13143125	N	C	T	117	0.001	0.674535	43	30.7038	-38.3026	0.905676	74	15.2819	-188.089
5	13143178	N	T	G	108	0.001	0.720147	50	30.6945	-58.3583	0.707035	58	37.2755	-62.9692
5	13143257	N	A	G	76	0.001	0.755726	45	24.1095	-62.866	0.838936	31	10.9448	-61.725
5	13143427	N	C	G	80	0.001	0.641604	53	41.6766	-37.2622	0.852087	27	8.75289	-56.5251
5	13143535	N	C	T	42	0.001	0.458306	24	24.1375	4.56131	0.722371	18	10.9621	-21.2608
5	13144406	N	C	T	79	0.001	0.702838	37	24.1201	-39.218	0.595302	42	37.2968	-19.111
5	13144881	N	T	A	65	0.001	0.642953	28	21.9349	-19.8957	0.486477	37	39.5007	2.22426
5	13145104	N	A	G	102	0.001	0.511636	43	46.0844	-2.22048	0.576322	59	54.8519	-21.1533
5	13145208	N	T	C	163	0.001	0.405	79	70.2058	35.8238	0.654865	84	63.6075	-65.3092
5	13145232	N	C	A	159	0.001	0.792403	77	35.0529	-126.923	0.817285	82	32.849	-149.9
5	13145352	N	T	A	94	0.001	0.707455	41	26.312	-44.6189	0.377277	53	43.8738	31.7854
5	13145548	N	T	C	133	0.001	0.80903	68	28.4732	-120.194	0.615462	65	54.8439	-36.4513
5	13145592	N	T	A	145	0.001	0.80576	72	30.6651	-125.556	0.630224	73	59.2277	-46.7499
5	13145650	N	A	T	152	0.001	0.914911	82	15.2712	-215.251	0.828791	70	26.2733	-133.973
5	13145662	N	A	T	144	0.001	0.520562	73	76.8055	-6.71501	0.690268	71	48.2442	-69.8557
5	13145800	N	A	G	94	0.001	0.469367	49	50.4708	6.77546	0.555593	45	43.8845	-11.5428
5	13145830	N	T	A	101	0.001	0.672529	58	41.6699	-50.9847	0.860706	43	13.126	-92.9705
5	13145866	N	G	T	72	0.001	0.863879	44	13.1247	-96.2571	0.464262	28	28.5266	4.53743
5	13145877	N	T	A	72	0.001	0.613712	44	37.2941	-24.265	0.857381	28	8.75155	-59.7942
5	13146062	N	G	C	105	0.001	0.479153	48	50.4721	4.47781	0.737	57	32.8823	-72.6418
5	13146067	N	C	A	108	0.001	0.458306	48	48.2749	9.12262	0.716811	60	37.2728	-68.7766
5	13146074	N	T	A	106	0.001	0.488881	45	48.2789	2.21944	0.705055	61	39.4687	-65.4845
5	13146109	N	G	A	102	0.001	0.63839	47	37.2901	-32.207	0.418127	55	50.4628	21.2544
5	13146177	N	G	T	146	0.001	0.871215	62	17.4951	-139.339	0.773992	84	41.6352	-127.703
5	13146192	N	A	T	150	0.001	0.387021	62	52.6507	33.9499	0.579598	88	81.1799	-32.9979
5	13146248	N	T	A	168	0.001	0.708472	72	46.0457	-78.8062	0.864827	96	28.4359	-210.751
5	13146249	N	G	A	172	0.00872093	0.885371	78	13.5919	-178.025	0.842428	94	31.8622	-188.409
5	13146250	N	T	A	178	0.001	0.823	79	30.6558	-147.767	0.980118	99	4.26242	-326.412
5	13146257	N	T	A	174	0.001	0.702838	74	48.2402	-78.4361	0.77018	100	50.4028	-149.424
5	13146259	N	C	A	164	0.001	0.814496	70	28.4706	-126.526	0.968398	94	6.4663	-297.096
5	13146404	N	G	T	134	0.001	0.686692	67	46.0524	-64.4885	0.358114	67	52.644	47.21
5	13146422	N	G	T	141	0.001	0.695783	69	46.0497	-70.1779	0.430509	72	68.0179	23.3656
5	13146423	N	G	T	138	0.001	0.676588	68	48.2482	-61.3892	0.414228	70	63.6262	28.4341
5	13146426	N	A	G	140	0.001	0.695783	69	46.0497	-70.1779	0.394296	71	61.4276	36.1514
5	13146428	N	T	G	144	0.001	0.718456	71	43.8498	-82.1158	0.438315	73	70.2138	20.8875
5	13146444	N	A	C	156	0.001	0.68012	75	52.6334	-69.2667	0.394992	81	70.2032	40.9474
5	13146465	N	T	C	151	0.001	0.857381	77	24.0668	-164.434	0.878631	74	19.6763	-170.849
5	13146498	N	A	C	169	0.001	0.881975	93	24.0454	-217.32	0.960834	76	6.4903	-233.891
5	13146514	N	C	T	166	0.001	0.881975	93	24.0454	-217.32	0.945503	73	8.69154	-213.009
5	13146518	N	A	T	171	0.001	0.835389	91	32.837	-178.72	0.925284	80	13.0766	-217.693
5	13146527	N	A	G	172	0.001	0.845591	97	32.829	-198.134	0.92028	75	13.0833	-200.582
5	13146534	N	C	T	165	0.001	0.824392	91	35.0342	-171.159	0.919199	74	13.0846	-197.166
5	13146550	N	A	T	151	0.001	0.823	79	30.6558	-147.767	0.916945	72	13.0873	-190.342
5	13146560	N	T	C	145	0.001	0.786858	75	35.0556	-120.702	0.871677	70	19.6817	-157.584
5	13146566	N	T	A	143	0.001	0.68012	75	52.6334	-69.2667	0.794314	68	30.6704	-113.008
5	13146568	N	A	G	144	0.001	0.797496	74	32.8597	-124.653	0.900267	70	15.2872	-174.574
5	13146595	N	A	T	129	0.001	0.726178	73	43.8471	-87.9811	0.87525	56	15.3059	-127.718
5	13146614	N	T	A	138	0.001	0.469115	81	83.3865	11.295	0.719445	57	35.0796	-66.2773
5	13146629	N	A	G	138	0.001	0.850234	80	26.26	-166.315	0.931322	58	8.71154	-161.156
5	13146661	N	A	G	156	0.001	0.823745	85	32.845	-159.463	0.873489	71	19.6803	-160.894
5	13146692	N	C	A	164	0.001	0.822437	90	35.0355	-167.964	0.851586	74	24.0708	-154.628
5	13146694	N	C	T	166	0.00903614	0.824187	91	28.0592	-165.946	0.868902	75	21.0659	-165.918
5	13146697	N	T	A	166	0.001	0.811319	90	37.2328	-160.582	0.8555	76	24.0681	-161.161
5	13146718	N	G	C	183	0.001	0.795896	93	41.6232	-155.6	0.833556	90	32.8383	-175.499
5	13146725	N	G	A	179	0.001	0.807023	88	37.2355	-154.263	0.835389	91	32.837	-178.72
5	13146727	N	T	A	183	0.001	0.807023	88	37.2355	-154.263	0.726467	95	57.0011	-114.67
5	13146736	N	G	A	190	0.001	0.810734	95	39.4233	-169.097	0.8318	95	35.0289	-183.982
5	13146751	N	T	G	183	0.001	0.37341	83	68.0033	51.5132	0.610073	100	85.5584	-53.2188
5	13146764	N	A	G	179	0.001	0.821643	84	32.8463	-156.27	0.8634	95	28.4372	-207.46
5	13146767	N	G	T	176	0.001	0.81949	83	32.8477	-153.082	0.849696	93	30.6371	-192.948
5	13146772	N	T	A	178	0.001	0.81949	83	32.8477	-153.082	0.8634	95	28.4372	-207.46
5	13146793	N	T	A	173	0.001	0.807434	83	35.0449	-145.745	0.889149	90	21.8522	-215.782
5	13146805	N	G	A	165	0.00909091	0.785525	75	27.8701	-115.973	0.857737	90	27.4697	-191.058
5	13146807	N	T	G	161	0.001	0.783973	74	35.0569	-117.602	0.885314	87	21.8562	-205.751
5	13146808	N	T	G	159	0.001	0.797496	74	32.8597	-124.653	0.894381	85	19.6616	-207.62
5	13146810	N	A	C	160	0.001	0.767302	73	37.2555	-107.653	0.862311	87	26.2506	-189.226
5	13146850	N	C	T	132	0.001	0.754016	65	35.0689	-90.0684	0.836045	67	24.0801	-131.921
5	13146868	N	A	G	131	0.001	0.811802	69	28.4719	-123.356	0.887355	62	15.2979	-147.702
5	13146877	N	T	C	125	0.001	0.757748	66	35.0676	-93.0918	0.898571	59	13.1047	-146.264
5	13146887	N	T	A	118	0.001	0.8002	60	26.2867	-102.229	0.896816	58	13.106	-142.896
5	13146888	N	A	G	119	0.001	0.813769	59	24.0908	-106.328	0.900267	60	13.1033	-149.634
5	13146992	N	T	G	100	0.001	0.474983	40	41.6939	4.49449	0.583389	60	54.8506	-23.6467
5	13147117	N	G	C	82	0.0182927	0.483669	31	32.1976	2.22949	0.52025	51	44.9506	-4.41406
5	13152083	N	T	C	99	0.001	0.795069	39	17.5258	-65.0221	0.783522	60	28.4839	-95.1645
5	13153672	N	A	T	57	0.001	0.909364	22	4.36511	-56.6445	0.600067	35	30.7145	-16.7901
5	13154271	N	G	A	71	0.001	0.760174	25	13.15	-35.6673	0.761044	46	24.1081	-65.896
5	13154343	N	A	C	81	0.001	0.76941	26	13.1487	-38.7142	0.581873	55	50.4628	-21.2544
5	13154487	N	T	A	98	0.001	0.63839	47	37.2901	-32.207	0.549052	51	50.4682	-11.4771
5	13154499	N	T	C	99	0.001	0.68194	44	30.7025	-41.1093	0.454515	55	54.8573	11.4413
5	13154586	N	C	T	109	0.001	0.636455	44	35.0969	-29.6812	0.446118	65	63.6328	16.1359
5	13154592	N	A	T	119	0.001	0.71168	52	32.889	-57.9463	0.82111	67	26.2773	-124.378
5	13154593	N	T	C	118	0.001	0.698245	53	35.0849	-54.6951	0.83099	65	24.0828	-125.483
5	13154667	N	G	A	115	0.001	0.784504	51	24.1014	-81.2384	0.922157	64	10.9008	-172.28
5	13154678	N	C	T	103	0.001	0.755726	45	24.1095	-62.866	0.672529	58	41.6699	-50.9847
5	13157055	N	C	A	60	0.001	0.714429	28	17.5405	-31.6798	0.343646	32	24.1268	25.1502
5	13157100	N	G	T	84	0.0178571	0.51177	43	45.1118	-2.22048	0.677134	41	21.7528	-34.9551
5	13157126	N	T	A	96	0.001	0.553227	47	46.079	-11.519	0.714429	49	30.6958	-55.4397
5	13157127	N	A	G	98	0.001	0.708472	48	30.6971	-52.5375	0.419947	50	46.075	18.8633
5	13157144	N	C	G	98	0.001	0.359907	50	39.4834	34.734	0.666778	48	35.0916	-40.5924
5	13157146	N	T	A	102	0.001	0.641604	53	41.6766	-37.2622	0.367258	49	39.4847	32.0546
5	13157150	N	T	A	107	0.001	0.481469	54	57.0558	4.46855	0.698245	53	35.0849	-54.6951
5	13157165	N	A	T	107	0.001	0.648247	54	41.6752	-39.9683	0.377277	53	43.8738	31.7854
5	13157178	N	A	G	99	0.001	0.760174	50	26.3	-71.3346	0.428524	49	46.0764	16.384
5	13157218	N	A	T	126	0.001	0.686692	67	46.0524	-64.4885	0.50848	59	63.6408	-2.21417
5	13157227	N	A	C	125	0.001	0.701627	67	43.8551	-70.5211	0.534506	58	59.2477	-9.06499
5	13157261	N	T	A	122	0.001	0.640719	64	50.4508	-44.6815	0.413736	58	52.656	23.705
5	13157263	N	G	A	116	0.001	0.619127	63	52.6494	-36.5643	0.415038	53	48.2682	21.3108
5	13157278	N	T	C	122	0.001	0.730312	63	37.2688	-77.5853	0.50848	59	63.6408	-2.21417
5	13157292	N	T	A	121	0.001	0.796808	59	26.288	-99.0964	0.903495	62	13.1007	-156.387
5	13157394	N	A	G	105	0.001	0.654649	55	41.6739	-42.6944	0.720147	50	30.6945	-58.3583
5	13157402	N	C	A	101	0.001	0.641604	53	41.6766	-37.2622	0.708472	48	30.6971	-52.5375
5	13157403	N	G	A	102	0.001	0.660484	53	39.4793	-42.9032	0.694007	49	32.893	-49.3113
5	13157487	N	T	A	112	0.001	0.754887	53	28.4932	-73.7467	0.813769	59	24.0908	-106.328
5	13157747	N	G	A	55	0.001	0.76208	21	10.9581	-30.2289	0.617726	34	28.5186	-19.4779
5	13157959	N	G	T	108	0.001	0.89117	55	13.11	-132.82	0.754887	53	28.4932	-73.7467
5	13157993	N	C	T	132	0.001	0.788071	66	30.6731	-106.778	0.954849	66	6.50365	-198.921
5	13158169	N	G	T	169	0.001	0.738254	84	48.2269	-107.731	0.8002	85	37.2394	-144.825
5	13158433	N	T	C	102	0.001	0.780187	50	24.1028	-78.1462	0.827141	52	19.7057	-98.8768
5	13158652	N	A	T	50	0.001	0.905032	21	4.36644	-53.2563	0.62077	29	24.1308	-17.087
5	13158653	N	A	T	51	0.001	0.909364	22	4.36511	-56.6445	0.62077	29	24.1308	-17.087
5	13158769	N	C	T	171	0.0350877	0.679627	81	33.0816	-65.9467	0.693524	90	57.2617	-87.8745
5	13158881	N	T	G	127	0.0354331	0.746709	55	24.1476	-68.9192	0.836718	72	16.4542	-129.951
5	13158889	N	A	G	137	0.001	0.790516	62	28.4812	-101.373	0.853569	75	24.0694	-157.892
5	13158917	N	A	T	143	0.001	0.867892	68	19.6843	-150.976	0.826885	75	28.4639	-142.466
5	13158932	N	C	T	146	0.0205479	0.917564	70	4.93381	-170.332	0.860267	76	22.0729	-161.161
5	13158936	N	A	G	144	0.001	0.710285	69	43.8525	-76.2948	0.760174	75	39.45	-107.002
5	13158966	N	A	T	157	0.001	0.783973	74	35.0569	-117.602	0.783322	83	39.4393	-131.528
5	13159034	N	C	T	122	0.0983607	0.727504	57	14.1044	-53.4871	0.725502	65	24.3145	-65.4452
5	13159129	N	G	C	64	0.001	0.56004	25	24.1361	-6.95255	0.64112	39	30.7091	-27.3145
5	13159576	N	T	A	142	0.001	0.656821	67	50.4468	-52.836	0.8002	75	32.8583	-127.787
5	13159670	N	G	A	143	0.001	0.786858	75	35.0556	-120.702	0.853177	68	21.8816	-142.945
5	13160167	N	T	A	136	0.001	0.492532	67	72.4191	2.21214	0.710285	69	43.8525	-76.2948
5	13160406	N	A	T	99	0.001	0.534907	43	43.8871	-6.80114	0.589345	56	50.4615	-23.7676
5	13160410	N	T	C	99	0.001	0.57505	40	37.2995	-14.0868	0.576322	59	54.8519	-21.1533
5	13160416	N	T	A	94	0.001	0.526333	38	39.4994	-4.49976	0.589345	56	50.4615	-23.7676
5	13160609	N	A	G	83	0.001	0.861352	36	10.9381	-78.0227	0.766135	47	24.1068	-68.9396
5	13160921	N	T	C	201	0.001	0.908529	109	21.8269	-279.831	0.815428	92	37.2301	-166.921
5	13160981	N	T	G	185	0.001	0.871215	93	26.2427	-209.009	0.935073	92	13.0606	-258.957
5	13161007	N	C	A	182	0.001	0.550596	89	87.7703	-20.6867	0.559179	93	89.9622	-25.4736
5	13161082	N	A	T	187	0.001	0.618636	97	81.1679	-56.0421	0.689015	90	61.4023	-87.8745
5	13161129	N	T	C	203	0.001	0.807898	104	43.8058	-182.97	0.858825	99	30.6291	-212.557
5	13161130	N	C	T	198	0.001	0.615462	104	87.7503	-58.3221	0.670326	94	67.9886	-81.4256
5	13161140	N	T	C	194	0.00773196	0.630677	101	72.5106	-63.3807	0.710769	93	58.3638	-102.563
5	13161158	N	T	A	240	0.001	0.669605	118	85.5344	-101.721	0.76247	122	63.5568	-175.936
5	13161169	N	T	A	236	0.001	0.823224	113	43.7938	-211.552	0.756269	123	65.7527	-172.277
5	13161171	N	T	A	231	0.001	0.862627	109	32.813	-237.354	0.91011	122	24.0068	-314.939
5	13161178	N	A	T	236	0.001	0.866316	112	32.809	-247.229	0.935775	124	17.4124	-349.875
5	13161181	N	C	G	228	0.001	0.770092	113	56.9771	-168.781	0.747992	115	63.5661	-154.782
5	13161202	N	A	T	222	0.001	0.778947	113	54.7799	-175.642	0.752462	109	59.1797	-149.917
5	13161203	N	C	T	224	0.001	0.922696	116	19.6203	-312.841	0.889149	108	26.2226	-258.939
5	13161207	N	G	T	221	0.001	0.866316	112	32.809	-247.229	0.890169	109	26.2213	-262.288
5	13161219	N	T	A	177	0.001	0.682475	85	59.2117	-79.6848	0.70666	92	59.2024	-99.6701
5	13161222	N	T	C	175	0.001	0.965016	85	6.4783	-265.459	0.866911	90	26.2467	-199.102
5	13161225	N	A	T	163	0.001	0.812709	80	32.8517	-143.552	0.795378	83	37.2421	-138.563
5	13161230	N	C	A	170	0.001	0.662759	83	61.4116	-68.2701	0.655276	87	65.8007	-67.8444
5	13161236	N	C	A	160	0.001	0.83139	77	28.4612	-148.883	0.927996	83	13.0726	-227.985
5	13161255	N	T	G	171	0.001	0.92621	81	13.0753	-221.122	0.87803	90	24.0494	-207.338
5	13161256	N	C	T	165	0.001	0.913856	81	15.2725	-211.848	0.869294	84	24.0574	-187.46
5	13161268	N	G	A	156	0.0865385	0.71931	70	30.834	-71.4147	0.776417	86	16.3407	-103.902
5	13161288	N	A	G	130	0.001	0.803774	56	24.0948	-96.8521	0.851586	74	24.0708	-154.628
5	13161294	N	A	T	134	0.001	0.796808	59	26.288	-99.0964	0.853569	75	24.0694	-157.892
5	13161296	N	T	A	137	0.001	0.8002	60	26.2867	-102.229	0.857381	77	24.0668	-164.434
5	13161299	N	A	G	131	0.001	0.803774	56	24.0948	-96.8521	0.866911	75	21.8722	-165.918
5	13161302	N	A	G	134	0.001	0.803481	61	26.2853	-105.371	0.876964	73	19.6777	-167.527
5	13161317	N	C	A	142	0.001	0.524607	61	63.6382	-6.73929	0.506177	81	87.7809	-2.20959
5	13161321	N	A	C	138	0.001	0.83629	61	21.8909	-120.221	0.857381	77	24.0668	-164.434
5	13161369	N	A	G	138	0.001	0.772111	57	28.4879	-85.9223	0.802671	81	35.0476	-139.446
5	13161373	N	G	T	132	0.001	0.796494	54	24.0974	-90.5777	0.782239	78	37.2488	-123.018
5	13161374	N	G	T	131	0.001	0.763812	55	28.4906	-79.812	0.7765	76	37.2514	-116.849
5	13161375	N	C	A	133	0.001	0.821643	56	21.8976	-104.18	0.792403	77	35.0529	-126.923
5	13161380	N	T	C	141	0.0531915	0.764439	56	15.0879	-69.9514	0.768923	85	31.7622	-115.106
5	13161403	N	A	G	137	0.001	0.852087	54	17.5058	-113.05	0.807434	83	35.0449	-145.745
5	13161410	N	C	T	134	0.001	0.789667	57	26.2907	-92.8567	0.818394	77	30.6584	-141.391
5	13161506	N	A	G	118	0.0127119	0.791969	58	19.7187	-91.1904	0.819397	60	23.1482	-109.503
5	13161529	N	A	G	119	0.001	0.776046	58	28.4866	-88.9932	0.852694	61	19.6937	-127.997
5	13161534	N	A	T	127	0.001	0.609448	64	54.8452	-33.8486	0.428524	63	59.241	21.0651
5	13161550	N	T	C	121	0.001	0.640719	64	50.4508	-44.6815	0.421	57	52.6574	21.202
5	13161600	N	G	C	148	0.001	0.794717	73	32.861	-121.526	0.946965	75	8.68887	-219.954
5	13161670	N	C	A	173	0.001	0.83022	100	37.2194	-192.469	0.95921	73	6.49431	-223.387
5	13161678	N	T	C	187	0.00802139	0.81724	104	34.33	-185.167	0.84523	83	27.6738	-168.255
5	13161701	N	T	G	217	0.001	0.79011	119	54.7719	-194.229	0.765483	98	50.4054	-143.315
5	13161714	N	A	T	226	0.00663717	0.845799	123	34.3107	-245.867	0.836447	103	36.4393	-202.12
5	13161718	N	T	C	233	0.001	0.864243	125	37.1861	-273.825	0.82429	108	41.6032	-203.051
5	13161724	N	C	A	240	0.01875	0.879808	129	28.0877	-289.207	0.932075	111	8.95061	-291.011
5	13161739	N	T	G	239	0.001	0.808206	125	52.5667	-220.196	0.816	114	45.9897	-207.318
5	13161752	N	C	G	242	0.001	0.926514	122	19.6123	-333.398	0.908606	120	24.0094	-308.153
5	13161959	N	T	C	175	0.001	0.717317	99	61.3902	-113.794	0.4605	76	76.8015	13.6575
5	13162088	N	G	A	331	0.00453172	0.859076	170	44.7859	-359.559	0.883149	161	40.773	-376.583
5	13162190	N	T	C	278	0.001	0.932619	133	19.5976	-371.205	0.903718	145	30.5677	-366.03
5	13162248	N	A	G	222	0.001	0.792648	106	48.1976	-174.909	0.76742	116	59.1703	-171.158
5	13162250	N	C	A	221	0.001	0.722371	108	65.7727	-127.565	0.725814	113	67.9632	-135.929
5	13162285	N	C	T	218	0.001	0.890169	109	26.2213	-262.288	0.890169	109	26.2213	-262.288
5	13162302	N	T	C	222	0.001	0.632567	117	94.3246	-76.4266	0.657248	105	78.96	-83.0577
5	13162429	N	C	A	150	0.001	0.772909	88	43.8271	-133.132	0.774377	62	30.6785	-94.4201
5	13162513	N	T	A	138	0.001	0.770451	74	37.2541	-110.71	0.922157	64	10.9008	-172.28
5	13162522	N	A	G	127	0.001	0.757315	70	37.2595	-98.5316	0.930112	57	8.71287	-157.716
5	13162582	N	C	T	135	0.001	0.91577	71	13.0886	-186.934	0.781438	64	30.6758	-100.582
5	13162583	N	C	T	133	0.0112782	0.913581	68	7.88486	-170.032	0.786788	65	29.78	-103.676
5	13162686	N	G	A	168	0.001	0.701433	77	50.4335	-80.9556	0.89037	91	21.8509	-219.132
5	13162846	N	G	T	129	0.001	0.807222	57	24.0934	-100.003	0.916945	72	13.0873	-190.342
5	13162992	N	T	G	134	0.001	0.761368	67	35.0662	-96.1248	0.85098	67	21.8829	-139.682
5	13163159	N	T	A	142	0.001	0.77161	70	35.0622	-105.279	0.903047	72	15.2845	-181.325
5	13163167	N	A	G	139	0.001	0.676588	68	48.2482	-61.3892	0.535235	71	72.4137	-11.3385
5	13163173	N	C	T	148	0.001	0.750167	76	41.6459	-103.378	0.708472	72	46.0457	-78.8062
5	13163182	N	T	C	151	0.001	0.750167	76	41.6459	-103.378	0.706805	75	48.2389	-81.3196
5	13163211	N	C	A	147	0.001	0.723226	65	39.4633	-77.1255	0.927114	82	13.074	-224.552
5	13163716	N	G	T	151	0.001	0.822133	73	28.4666	-136.072	0.807898	78	32.8543	-137.228
5	13163717	N	T	C	153	0.001	0.826885	75	28.4639	-142.466	0.807898	78	32.8543	-137.228
5	13163880	N	T	G	165	0.001	0.817113	71	28.4692	-129.702	0.872589	94	26.2413	-212.318
5	13163886	N	T	C	164	0.001	0.822133	73	28.4666	-136.072	0.868378	91	26.2453	-202.401
5	13163893	N	C	A	175	0.00857143	0.826199	75	21.6138	-137.236	0.882197	100	25.2206	-232.234
5	13163894	N	T	A	176	0.00852273	0.817604	76	29.895	-138.212	0.870806	100	21.901	-218.034
5	13163895	N	A	T	182	0.001	0.839733	81	28.4559	-161.778	0.881443	101	26.232	-235.563
5	13163901	N	C	T	185	0.001	0.802527	86	37.2381	-147.965	0.868933	99	28.4319	-220.643
5	13163912	N	A	C	195	0.00769231	0.842189	94	31.9918	-188.409	0.902072	101	15.7272	-246.259
5	13163933	N	A	T	189	0.001	0.831682	89	32.8397	-172.282	0.880254	100	26.2333	-232.234
5	13163946	N	T	C	197	0.001	0.72464	98	59.1944	-117.157	0.808286	99	41.6152	-174.453
5	13163948	N	G	T	193	0.001	0.742097	93	52.6093	-121.59	0.8002	100	43.8111	-170.382
5	13163956	N	T	A	198	0.001	0.76059	96	50.4081	-137.23	0.823745	102	39.414	-191.355
5	13164034	N	T	G	181	0.001	0.72304	83	50.4254	-98.3863	0.816538	98	39.4193	-178.609
5	13164090	N	C	T	159	0.001	0.754016	65	35.0689	-90.0684	0.872589	94	26.2413	-212.318
5	13164096	N	A	T	170	0.001	0.774831	71	35.0609	-108.348	0.879041	99	26.2347	-228.907
5	13164102	N	T	C	173	0.001	0.802834	76	32.857	-130.927	0.87654	97	26.2373	-222.262
5	13164108	N	A	G	168	0.001	0.766411	77	39.4473	-113.088	0.637454	91	72.387	-61.8879
5	13164134	N	C	T	187	0.00802139	0.667568	90	64.9516	-76.1107	0.772297	97	40.5704	-142.467
5	13164145	N	T	A	205	0.001	0.682814	104	72.3697	-97.7059	0.792274	101	46.007	-166.392
5	13164155	N	A	C	219	0.001	0.660658	109	81.1519	-88.343	0.791103	110	50.3895	-180.31
5	13164166	N	A	G	218	0.001	0.697379	109	72.363	-111.914	0.816725	109	43.7991	-198.807
5	13164168	N	G	A	214	0.001	0.688805	106	72.367	-103.364	0.80576	108	45.9977	-188.334
5	13164176	N	C	G	213	0.001	0.695368	105	70.1711	-106.53	0.80576	108	45.9977	-188.334
5	13164181	N	A	T	211	0.001	0.686399	102	70.1751	-97.9986	0.807545	109	45.9963	-191.488
5	13164192	N	T	A	217	0.001	0.673383	101	72.3737	-89.2868	0.776046	116	56.9731	-177.986
5	13164197	N	A	T	213	0.001	0.707209	99	63.5875	-107.588	0.833556	114	41.5952	-222.299
5	13164216	N	G	A	219	0.001	0.70384	108	70.1671	-115.136	0.829048	111	41.5992	-212.658
5	13164221	N	T	A	220	0.001	0.743282	109	61.3769	-143.349	0.847078	111	37.2048	-228.018
5	13164231	N	C	T	206	0.001	0.750167	104	56.9891	-141.465	0.843366	102	35.0196	-206.584
5	13164257	N	T	A	197	0.001	0.747418	91	50.4148	-122.137	0.820969	106	41.6059	-196.666
5	13164266	N	T	G	195	0.001	0.807023	88	37.2355	-154.263	0.738477	107	61.3796	-137.383
5	13164326	N	G	A	151	0.001	0.828791	70	26.2733	-133.973	0.901502	81	17.4698	-202.887
5	13164330	N	A	T	146	0.001	0.818394	66	26.2787	-121.192	0.887759	80	19.6683	-190.858
5	13164447	N	A	T	153	0.001	0.732549	71	41.6526	-88.4528	0.817285	82	32.849	-149.9
5	13164490	N	G	C	145	0.001	0.774831	71	35.0609	-108.348	0.878631	74	19.6763	-170.849
5	13164547	N	A	G	178	0.001	0.831546	83	30.6504	-160.583	0.873934	95	26.24	-215.63
5	13164573	N	C	G	171	0.001	0.753255	81	43.8364	-111.831	0.666778	90	65.7967	-76.1107
5	13164786	N	T	G	179	0.001	0.755985	86	46.027	-120.292	0.914255	93	17.4538	-243.57
5	13164838	N	A	C	171	0.001	0.872341	86	24.0548	-194.073	0.917926	85	15.2672	-225.477
5	13165009	N	A	T	141	0.001	0.833556	66	24.0814	-128.699	0.866911	75	21.8722	-165.918
5	13165123	N	T	A	126	0.001	0.817113	71	28.4692	-129.702	0.927558	55	8.71554	-150.846
5	13165434	N	T	A	122	0.001	0.722371	54	32.8863	-63.7823	0.691304	68	46.051	-67.3266
5	13165530	N	A	T	115	0.001	0.8002	55	24.0961	-93.7103	0.900267	60	13.1033	-149.634
5	13165531	N	A	C	115	0.001	0.8002	55	24.0961	-93.7103	0.916945	60	10.9061	-158.619
5	13165655	N	A	T	124	0.001	0.82111	67	26.2773	-124.378	0.649222	57	43.8685	-42.501
5	13165771	N	C	T	110	0.001	0.776304	67	32.869	-102.921	0.488364	43	46.0844	2.22048
5	13165807	N	T	A	89	0.001	0.736006	53	30.6905	-67.2047	0.527796	36	37.3048	-4.50562
5	13165810	N	G	C	86	0.001	0.557731	52	50.4668	-13.8772	0.676588	34	24.1241	-30.6946
5	13166332	N	A	T	54	0.001	0.592654	27	24.1335	-11.9174	0.481469	27	28.5279	2.23428
5	13166333	N	A	C	55	0.001	0.629716	27	21.9362	-17.2163	0.428524	28	26.3293	9.36228
5	13166624	N	G	A	117	0.0128205	0.816286	60	17.731	-104.427	0.668116	57	40.7687	-48.2034
5	13166972	N	T	C	131	0.001	0.796494	54	24.0974	-90.5777	0.883373	77	19.6723	-180.838
5	13167003	N	G	A	129	0.001	0.742097	62	35.0729	-81.0602	0.865916	67	19.6857	-147.678
5	13167023	N	T	C	145	0.001	0.80903	68	28.4732	-120.194	0.883373	77	19.6723	-180.838
5	13167101	N	G	C	140	0.001	0.746196	63	35.0716	-84.0522	0.870377	77	21.8695	-172.521
5	13167113	N	T	A	148	0.0304054	0.72779	66	32.4303	-75.9831	0.870158	82	14.5631	-169.409
5	13167118	N	T	G	145	0.001	0.788071	66	30.6731	-106.778	0.873667	79	21.8669	-179.139
5	13167136	N	C	T	155	0.001	0.8555	76	24.0681	-161.161	0.987667	79	2.09186	-267.977
5	13167250	N	C	T	125	0.001	0.862311	58	17.5004	-126.15	0.836045	67	24.0801	-131.921
5	13167318	N	T	A	150	0.001	0.819658	72	28.4679	-132.884	0.872043	78	21.8682	-175.828
5	13167358	N	A	C	149	0.001	0.833556	72	26.2707	-140.399	0.883373	77	19.6723	-180.838
5	13167363	N	T	A	152	0.001	0.83584	73	26.2693	-143.621	0.899	79	17.4724	-196.141
5	13167563	N	G	T	127	0.001	0.648247	54	41.6752	-39.9683	0.465731	73	74.6083	11.3288
5	13167684	N	T	G	138	0.001	0.650894	63	48.2549	-47.5676	0.506671	75	81.1973	-2.21057
5	13167753	N	T	G	135	0.001	0.838461	68	24.0788	-135.149	0.985398	67	2.10786	-225.307
5	13167812	N	T	G	124	0.001	0.636455	66	52.6454	-44.5219	0.482747	58	61.4449	4.46341
5	13167830	N	T	C	127	0.001	0.777963	63	30.6771	-97.4964	0.922157	64	10.9008	-172.28
5	13167846	N	A	T	127	0.001	0.730312	63	37.2688	-77.5853	0.546906	64	63.6341	-13.7467
5	13167890	N	A	T	121	0.001	0.732298	56	32.8837	-69.6754	0.523092	65	68.0273	-6.73019
5	13167907	N	G	A	121	0.001	0.622723	53	43.8738	-31.7854	0.735451	68	39.4594	-85.9818
5	13167951	N	C	T	109	0.001	0.377277	53	43.8738	31.7854	0.642953	56	43.8698	-39.7913
5	13167975	N	C	T	99	0.001	0.367258	49	39.4847	32.0546	0.640093	50	39.4834	-34.734
5	13168076	N	C	A	121	0.001	0.803481	61	26.2853	-105.371	0.833556	60	21.8922	-116.999
5	13168087	N	C	A	125	0.001	0.516678	60	63.6395	-4.46112	0.569277	65	61.4356	-21.0252
5	13168125	N	G	T	129	0.001	0.770672	61	30.6798	-91.3532	0.867892	68	19.6843	-150.976
5	13168170	N	C	A	126	0.001	0.508202	61	65.8354	-2.21362	0.569277	65	61.4356	-21.0252
5	13168197	N	C	G	128	0.001	0.742586	66	37.2648	-86.4998	0.887355	62	15.2979	-147.702
5	13168238	N	C	T	122	0.001	0.746433	67	37.2635	-89.4929	0.927558	55	8.71554	-150.846
5	13168736	N	T	A	96	0.001	0.689015	45	30.7011	-43.9372	0.823745	51	19.707	-95.6775
5	13168786	N	C	G	126	0.0357143	0.719643	64	32.3161	-70.1992	0.85875	62	10.7942	-120.269
5	13168898	N	G	A	173	0.001	0.702516	84	54.8186	-88.8703	0.719247	89	54.8119	-103.375
5	13168963	N	T	A	203	0.001	0.596395	109	96.5325	-50.213	0.617099	94	78.9747	-53.5359
5	13168969	N	T	A	203	0.001	0.654309	107	81.1546	-82.8538	0.739743	96	54.8026	-124.046
5	13168989	N	G	A	205	0.001	0.669678	115	83.3412	-99.1838	0.700134	90	59.205	-93.911
5	13169001	N	C	T	199	0.001	0.636455	110	87.7423	-74.2031	0.685517	89	61.4036	-85.0414
5	13169035	N	A	T	214	0.001	0.663902	116	85.537	-96.1756	0.734851	98	56.9971	-123.536
5	13169039	N	T	A	208	0.001	0.658225	117	87.7329	-93.2015	0.725425	91	54.8092	-109.241
5	13169045	N	C	A	207	0.001	0.672682	113	81.1466	-99.4328	0.712908	94	59.1997	-105.465
5	13169116	N	C	T	257	0.001	0.812238	133	54.7532	-238.198	0.830866	124	45.9763	-239.267
5	13169128	N	C	T	265	0.00566038	0.883342	128	25.8644	-294.123	0.840707	137	47.303	-273.53
5	13169150	N	G	A	252	0.001	0.87525	128	34.9849	-291.926	0.919635	124	21.8069	-330.887
5	13169156	N	G	T	258	0.001	0.781438	128	61.3515	-201.164	0.638554	130	103.096	-89.2008
5	13169170	N	T	G	248	0.001	0.56158	130	125.068	-37.1298	0.678085	118	83.3371	-107.565
5	13169177	N	T	C	241	0.001	0.890886	128	30.5904	-308.795	0.911779	113	21.8215	-293.409
5	13169182	N	C	A	236	0.001	0.890886	128	30.5904	-308.795	0.916945	108	19.631	-285.513
5	13169209	N	T	C	208	0.00721154	0.513579	112	109.148	-6.62741	0.625607	96	78.1748	-58.7975
5	13169247	N	T	A	214	0.001	0.469545	115	118.497	15.8069	0.545485	99	98.7431	-20.5943
5	13169253	N	G	A	218	0.001	0.666778	117	85.5357	-98.9439	0.663475	101	74.5709	-83.4911
5	13169287	N	G	T	200	0.0075	0.680151	107	66.1117	-96.5569	0.678315	93	64.9844	-84.4771
5	13169371	N	T	A	225	0.001	0.777963	108	52.5894	-167.137	0.812174	117	48.1829	-209.488
5	13169373	N	G	T	219	0.001	0.777963	108	52.5894	-167.137	0.811018	111	45.9937	-197.807
5	13169375	N	T	A	230	0.001	0.660822	112	83.3452	-90.8795	0.559362	118	114.098	-32.4261
5	13169393	N	C	T	215	0.001	0.764327	106	54.7892	-154.187	0.807545	109	45.9963	-191.488
5	13169405	N	T	A	224	0.001	0.747738	103	56.9905	-138.46	0.677805	121	85.5304	-110.101
5	13169467	N	C	A	213	0.001	0.690392	113	76.7522	-111.263	0.730154	100	59.1917	-123.05
5	13169469	N	T	C	216	0.001	0.626171	115	94.3273	-71.1121	0.574307	101	94.3459	-35.1944
5	13169523	N	C	A	242	0.001	0.69932	123	81.1332	-127.737	0.739656	119	67.9553	-153.698
5	13169527	N	G	C	241	0.001	0.655842	122	92.1207	-95.5298	0.722838	119	72.3497	-140.908
5	13169529	N	G	T	247	0.001	0.658836	126	94.3126	-100.81	0.710884	121	76.7415	-134.241
5	13169545	N	T	C	236	0.001	0.655276	116	87.7343	-90.4592	0.691795	120	81.1373	-119.165
5	13169565	N	T	A	228	0.001	0.690392	113	76.7522	-111.263	0.730589	115	67.9606	-141.827
5	13169599	N	T	C	225	0.001	0.615462	104	87.7503	-58.3221	0.586835	121	109.7	-49.8049
5	13169611	N	T	G	209	0.001	0.842334	95	32.8317	-191.647	0.921334	114	19.623	-306
5	13169623	N	T	C	206	0.00728155	0.565978	100	85.3272	-30.0074	0.575842	106	97.8435	-37.58
5	13169661	N	C	T	212	0.001	0.740901	108	61.3782	-140.363	0.692436	104	70.1725	-103.677
5	13169662	N	G	A	207	0.001	0.722371	108	65.7727	-127.565	0.666778	99	72.3764	-83.7217
5	13169690	N	T	C	235	0.001	0.732439	127	74.5362	-158.128	0.694574	108	72.3644	-109.056
5	13169820	N	T	A	206	0.001	0.625083	112	92.1341	-68.5971	0.723553	94	57.0025	-111.73
5	13169854	N	A	T	239	0.001	0.912275	125	24.0028	-325.129	0.930112	114	17.4257	-315.432
5	13169878	N	A	C	242	0.001	0.69932	123	81.1332	-127.737	0.739656	119	67.9553	-153.698
5	13169896	N	G	C	231	0.001	0.74154	116	65.762	-151.241	0.782797	115	54.7772	-181.819
5	13169919	N	A	T	219	0.001	0.783973	111	52.5853	-176.403	0.815025	108	43.8005	-195.631
5	13169922	N	T	C	218	0.001	0.796494	108	48.1949	-181.155	0.809297	110	45.995	-194.645
5	13169923	N	G	A	215	0.001	0.802088	106	46.0003	-182.041	0.807545	109	45.9963	-191.488
5	13169925	N	G	T	209	0.001	0.788654	104	48.2002	-168.683	0.8002	105	46.0017	-178.902
5	13169928	N	C	T	208	0.001	0.76941	104	52.5947	-154.857	0.798276	104	46.003	-175.767
5	13169931	N	C	G	221	0.001	0.738477	107	61.3796	-137.383	0.780889	114	54.7786	-178.728
5	13169932	N	A	G	218	0.001	0.583389	108	98.731	-42.5641	0.563679	110	105.32	-32.5478
5	13169950	N	T	A	230	0.001	0.741232	112	63.5701	-145.802	0.686565	118	81.1399	-113.488
5	13169974	N	C	T	222	0.001	0.902054	112	24.0201	-281.079	0.973043	110	6.44496	-353.475
5	13169987	N	A	C	225	0.001	0.896491	106	24.0281	-260.855	0.975107	119	6.43296	-385.249
5	13170003	N	A	G	202	0.001	0.860456	93	28.4399	-200.889	0.844266	109	37.2074	-221.522
5	13170004	N	G	A	198	0.001	0.858935	92	28.4412	-197.608	0.84929	106	35.0142	-219.581
5	13170008	N	G	T	204	0.205882	0.76506	96	13.9836	-87.3614	0.583115	108	35.6328	-28.5639
5	13170009	N	C	T	205	0.001	0.8634	95	28.4372	-207.46	0.854782	110	35.0089	-232.632
5	13170079	N	C	G	251	0.0059761	0.884873	121	23.7985	-279.196	0.824374	130	49.4982	-243.444
5	13170082	N	T	C	253	0.001	0.850234	120	39.39	-249.472	0.819762	133	52.556	-245.569
5	13170110	N	G	A	252	0.001	0.640445	114	89.9342	-79.4155	0.572512	138	129.452	-46.8532
5	13170111	N	A	C	262	0.001	0.680448	122	85.529	-112.91	0.77161	140	70.1245	-210.558
5	13170115	N	G	T	264	0.001	0.633422	120	96.5178	-78.9486	0.562542	144	138.233	-41.8059
5	13170122	N	A	T	253	0.001	0.907835	119	24.0107	-304.762	0.977931	134	6.41293	-438.28
5	13170130	N	T	G	248	0.001	0.675117	120	85.5317	-107.299	0.77362	128	63.5488	-194.269
5	13170131	N	G	A	244	0.079918	0.589969	116	50.918	-40.1022	0.546624	128	101.021	-24.6698
5	13170137	N	T	G	248	0.0120968	0.639792	121	78.9077	-80.5398	0.559539	127	120.988	-34.7342
5	13170142	N	A	G	259	0.001	0.828344	128	48.1682	-244.548	0.748257	131	72.3337	-176.546
5	13170151	N	C	T	253	0.001	0.825614	126	48.1709	-238.142	0.732439	127	74.5362	-158.128
5	13170161	N	G	A	249	0.0421687	0.808936	126	26.1166	-194.557	0.727904	123	63.9501	-142.253
5	13170167	N	C	T	247	0.001	0.756269	123	65.7527	-172.277	0.758237	124	65.7514	-175.304
5	13170196	N	C	T	225	0.001	0.640445	114	89.9342	-79.4155	0.522538	111	116.305	-11.2114
5	13170201	N	A	G	217	0.001	0.547201	106	105.325	-22.9171	0.531553	111	114.108	-15.8223
5	13170218	N	G	T	219	0.0547945	0.693033	112	39.3065	-94.9632	0.774561	107	44.0921	-152.714
5	13170221	N	T	C	223	0.001	0.732914	116	67.9592	-144.785	0.691717	107	72.3657	-106.205
5	13170245	N	T	G	195	0.001	0.649584	97	74.5763	-72.5236	0.530633	98	100.942	-13.5509
5	13170284	N	C	T	180	0.001	0.613712	88	74.5883	-48.5299	0.630522	92	74.5829	-59.0673
5	13170291	N	A	G	184	0.001	0.708004	89	57.0091	-97.1563	0.789667	95	43.8178	-154.761
5	13170316	N	T	C	173	0.001	0.643774	87	67.9979	-62.2168	0.662899	86	63.6048	-70.8069
5	13170323	N	T	A	159	0.001	0.859214	78	24.0654	-167.711	0.889149	81	19.667	-194.204
5	13170328	N	A	T	169	0.001	0.855659	83	26.256	-176.109	0.872341	86	24.0548	-194.073
5	13170334	N	T	C	159	0.001	0.688437	77	52.6307	-74.9157	0.805082	82	35.0462	-142.593
5	13170338	N	T	A	162	0.001	0.692436	78	52.6293	-77.758	0.714429	84	52.6214	-95.0395
5	13170339	N	T	A	161	0.001	0.679607	78	54.8266	-71.8014	0.710984	83	52.6227	-92.1337
5	13170395	N	G	A	157	0.001	0.737	76	43.8431	-96.8557	0.802671	81	35.0476	-139.446
5	13170401	N	G	A	158	0.001	0.857381	77	24.0668	-164.434	0.839733	81	28.4559	-161.778
5	13170472	N	T	C	137	0.001	0.68865	61	41.6659	-59.4264	0.684334	76	52.632	-72.0851
5	13170475	N	A	G	140	0.001	0.661398	62	46.059	-50.5129	0.653949	78	59.221	-60.2392
5	13170549	N	C	T	124	0.001	0.678691	56	39.4753	-51.2475	0.60301	68	59.2344	-33.6642
5	13170550	N	C	A	125	0.001	0.642953	56	43.8698	-39.7913	0.608768	69	59.233	-36.2454
5	13170566	N	T	C	117	0.001	0.672529	58	41.6699	-50.9847	0.644164	59	46.063	-42.3213
5	13170571	N	C	G	115	0.001	0.678691	56	39.4753	-51.2475	0.661124	59	43.8658	-47.9763
5	13170600	N	A	G	104	0.001	0.700134	50	32.8917	-52.1728	0.759432	54	28.4919	-76.7735
5	13170608	N	C	A	102	0.001	0.632742	49	39.4847	-32.0546	0.736006	53	30.6905	-67.2047
5	13170616	N	A	T	113	0.001	0.618261	55	46.0684	-31.6659	0.689782	58	39.4727	-56.8964
5	13170810	N	T	A	110	0.001	0.770672	61	30.6798	-91.3532	0.775694	49	24.1041	-75.0653
5	13170858	N	A	C	89	0.001	0.727424	44	26.308	-53.3776	0.755726	45	24.1095	-62.866
5	13170873	N	T	A	88	0.001	0.744349	43	24.1121	-56.85	0.822437	45	17.5178	-83.9821
5	13170931	N	G	T	89	0.001	0.761044	46	24.1081	-65.896	0.883977	43	10.9288	-101.207
5	13170965	N	T	G	86	0.001	0.761044	46	24.1081	-65.896	0.900267	40	8.73555	-99.7563
5	13171223	N	A	G	68	0.001	0.548419	31	30.7198	-6.88245	0.756928	37	19.7257	-51.9857
5	13171350	N	A	T	112	0.001	0.666778	54	39.478	-45.6664	0.776046	58	28.4866	-88.9932
5	13171354	N	T	A	111	0.001	0.679365	53	37.2821	-48.7125	0.793299	58	26.2893	-95.9721
5	13171367	N	T	A	112	0.001	0.653949	52	39.4807	-40.1594	0.766845	60	30.6811	-88.2961
5	13171373	N	A	T	109	0.001	0.685309	54	37.2808	-51.5313	0.763812	55	28.4906	-79.812
5	13171494	N	A	G	108	0.001	0.63839	47	37.2901	-32.207	0.672246	61	43.8631	-53.5213
5	13171508	N	T	C	119	0.001	0.607214	56	48.2642	-28.9582	0.682662	63	43.8605	-59.1302
5	13171519	N	A	C	111	0.001	0.604236	48	41.6833	-24.0709	0.730312	63	37.2688	-77.5853
5	13171523	N	T	G	117	0.001	0.584962	53	48.2682	-21.3108	0.687625	64	43.8591	-61.9572
5	13171538	N	T	C	128	0.001	0.712006	59	37.2741	-65.8661	0.884314	69	17.4858	-162.598
5	13171548	N	T	C	128	0.001	0.596556	57	50.4601	-26.3056	0.704362	71	46.047	-75.9181
5	13171568	N	G	A	129	0.0116279	0.559789	59	56.2096	-16.213	0.667979	70	42.7223	-57.569
5	13171570	N	C	T	124	0.001	0.553607	56	54.8559	-13.8274	0.676588	68	48.2482	-61.3892
5	13171620	N	T	C	123	0.001	0.636455	55	43.8711	-37.1016	0.838461	68	24.0788	-135.149
5	13171638	N	A	T	125	0.001	0.607214	56	48.2642	-28.9582	0.73929	69	39.458	-88.9556
5	13171646	N	G	T	120	0.001	0.603843	53	46.071	-26.4692	0.716562	67	41.6579	-76.6964
5	13171659	N	T	C	125	0.001	0.727424	55	32.885	-66.722	0.8002	70	30.6678	-119.268
5	13171675	N	A	C	116	0.001	0.740901	54	30.6891	-70.1814	0.790516	62	28.4812	-101.373
5	13171679	N	T	A	120	0.001	0.745618	55	30.6878	-73.1711	0.83099	65	24.0828	-125.483
5	13171771	N	T	A	106	0.001	0.714429	49	30.6958	-55.4397	0.789667	57	26.2907	-92.8567
5	13171776	N	C	G	100	0.001	0.652276	46	35.0942	-35.0904	0.777963	54	26.2947	-83.5684
5	13171786	N	A	C	119	0.001	0.555593	54	52.6614	-13.8514	0.738621	65	37.2661	-83.5173
5	13171790	N	A	C	122	0.001	0.563679	55	52.66	-16.2739	0.716562	67	41.6579	-76.6964
5	13171811	N	G	A	125	0.048	0.545359	58	48.8965	-11.2622	0.710069	67	26.3396	-65.1862
5	13171858	N	G	T	139	0.001	0.811018	74	30.6624	-131.871	0.907964	65	13.0967	-166.542
5	13171873	N	A	T	145	0.001	0.842334	76	26.2653	-153.317	0.7973	69	30.6691	-116.134
5	13171876	N	G	T	142	0.001	0.644833	76	59.2237	-54.7994	0.68194	66	46.0537	-61.664
5	13171881	N	T	A	145	0.001	0.816	76	30.6598	-138.212	0.855309	69	21.8802	-146.213
5	13171920	N	G	A	148	0.001	0.571476	70	65.8234	-23.4057	0.602633	78	68.0099	-38.4611
5	13171922	N	G	A	154	0.001	0.8002	70	30.6678	-119.268	0.821643	84	32.8463	-156.27
5	13171927	N	C	T	142	0.001	0.848717	66	21.8842	-136.424	0.802834	76	32.857	-130.927
5	13171981	N	T	A	145	0.001	0.774377	62	30.6785	-94.4201	0.771265	83	41.6366	-124.636
5	13172020	N	T	C	128	0.001	0.796494	54	24.0974	-90.5777	0.811018	74	30.6624	-131.871
5	13172035	N	C	T	121	0.0123967	0.737831	53	29.8815	-67.2047	0.748338	68	30.1602	-88.179
5	13172056	N	G	A	145	0.001	0.841498	63	21.8882	-126.685	0.792878	82	37.2434	-135.441
5	13172072	N	G	C	146	0.001	0.594266	69	61.4303	-31.0279	0.519494	77	81.1946	-6.70859
5	13172076	N	T	C	150	0.001	0.845301	71	24.0748	-144.865	0.873667	79	21.8669	-179.139
5	13172080	N	A	G	152	0.001	0.845301	71	24.0748	-144.865	0.864441	81	24.0614	-177.568
5	13172085	N	A	T	153	0.001	0.788925	71	32.8637	-115.293	0.805082	82	35.0462	-142.593
5	13172102	N	A	T	153	0.00980392	0.845128	71	17.6286	-139.38	0.868277	82	23.0941	-180.862
5	13172104	N	C	T	155	0.001	0.808425	73	30.6638	-128.711	0.841691	82	28.4545	-165.014
5	13172108	N	A	T	159	0.001	0.849548	73	24.0721	-151.369	0.872341	86	24.0548	-194.073
5	13172111	N	A	T	159	0.001	0.861352	72	21.8762	-156.045	0.873813	87	24.0534	-197.384
5	13172123	N	G	T	156	0.001	0.791861	72	32.8623	-118.406	0.857381	84	26.2547	-179.383
5	13172142	N	G	A	161	0.001	0.859395	71	21.8775	-152.763	0.87803	90	24.0494	-207.338
5	13172161	N	G	A	166	0.001	0.831207	71	26.272	-137.183	0.842334	95	32.8317	-191.647
5	13172201	N	C	G	151	0.001	0.8002	60	26.2867	-102.229	0.824392	91	35.0342	-171.159
5	13172222	N	A	T	141	0.001	0.700134	60	39.47	-62.6073	0.765609	81	41.6392	-118.523
5	13172235	N	T	A	124	0.001	0.580053	50	46.075	-18.8633	0.540568	74	74.6069	-13.6704
5	13172258	N	C	T	130	0.001	0.857381	56	17.5031	-119.588	0.824541	74	28.4652	-139.266
5	13172266	N	C	G	130	0.115385	0.681818	57	15.2328	-39.489	0.602767	73	40.0973	-29.6763
5	13172283	N	A	C	125	0.001	0.707035	58	37.2755	-62.9692	0.62695	67	54.8412	-41.7138
5	13172325	N	A	G	136	0.001	0.814496	70	28.4706	-126.526	0.863879	66	19.687	-144.386
5	13172332	N	C	G	131	0.001	0.791239	67	30.6718	-109.889	0.734531	64	37.2675	-80.5457
5	13172343	N	T	A	138	0.001	0.764065	72	37.2568	-104.604	0.757748	66	35.0676	-93.0918
5	13172362	N	G	T	138	0.001	0.826305	69	26.2747	-130.768	0.869812	69	19.683	-154.277
5	13172407	N	G	T	136	0.001	0.802834	76	32.857	-130.927	0.8002	60	26.2867	-102.229
5	13172438	N	A	T	135	0.001	0.569491	72	68.0179	-23.3656	0.682662	63	43.8605	-59.1302
5	13172443	N	G	A	130	0.001	0.550758	69	68.0219	-16.0919	0.639437	61	48.2576	-42.1538
5	13172472	N	G	A	132	0.001	0.738621	65	37.2661	-83.5173	0.85098	67	21.8829	-139.682
5	13172485	N	C	A	129	0.001	0.562542	64	61.4369	-18.5804	0.707831	65	41.6606	-70.8875
5	13172486	N	T	A	130	0.001	0.569277	65	61.4356	-21.0252	0.707831	65	41.6606	-70.8875
5	13172494	N	T	A	139	0.001	0.811802	69	28.4719	-123.356	0.857381	70	21.8789	-149.486
5	13172511	N	T	C	122	0.001	0.523825	63	65.8327	-6.73459	0.644164	59	46.063	-42.3213
5	13172525	N	T	G	129	0.001	0.750167	64	35.0702	-87.0551	0.815595	65	26.28	-118.014
5	13172532	N	A	G	127	0.001	0.797073	64	28.4786	-107.615	0.905032	63	13.0993	-159.769
5	13172534	N	T	A	123	0.001	0.774377	62	30.6785	-94.4201	0.819886	61	24.0881	-112.685
5	13172535	N	A	G	123	0.001	0.770672	61	30.6798	-91.3532	0.806656	62	26.284	-108.52
5	13172581	N	T	G	120	0.001	0.785905	56	26.292	-89.7507	0.828344	64	24.0841	-122.274
5	13172623	N	A	G	118	0.001	0.776046	58	28.4866	-88.9932	0.916945	60	10.9061	-158.619
5	13172654	N	A	T	107	0.001	0.754887	53	28.4932	-73.7467	0.870618	54	15.3086	-121.095
5	13172671	N	T	A	96	0.001	0.651264	43	32.901	-32.5563	0.84929	53	17.5071	-109.791
5	13172675	N	T	G	95	0.001	0.738254	42	24.1135	-53.8655	0.905931	53	10.9154	-134.833
5	13172708	N	A	G	101	0.001	0.76208	42	21.9162	-60.4579	0.745927	59	32.8797	-78.6117
5	13172768	N	A	C	101	0.001	0.750167	40	21.9189	-54.4095	0.721459	61	37.2715	-71.7003
5	13172773	N	G	A	108	0.001	0.689015	45	30.7011	-43.9372	0.714429	63	39.466	-71.2796
5	13172794	N	A	T	107	0.001	0.775184	40	19.7217	-61.1376	0.761368	67	35.0662	-96.1248
5	13172801	N	T	G	108	0.001	0.711252	45	28.5039	-50.0267	0.746196	63	35.0716	-84.0522
5	13172810	N	C	A	108	0.001	0.704682	44	28.5052	-47.1342	0.734531	64	37.2675	-80.5457
5	13172818	N	T	C	101	0.001	0.738254	42	24.1135	-53.8655	0.745927	59	32.8797	-78.6117
5	13172855	N	A	T	126	0.001	0.557415	61	59.2437	-16.1856	0.677041	65	46.055	-58.8536
5	13172856	N	T	C	130	0.001	0.80973	63	26.2827	-111.677	0.791239	67	30.6718	-109.889
5	13172869	N	G	T	125	0.001	0.822796	62	24.0868	-115.874	0.746196	63	35.0716	-84.0522
5	13172876	N	G	A	121	0.001	0.5	60	65.8367	0	0.639437	61	48.2576	-42.1538
5	13172903	N	A	T	126	0.001	0.754016	65	35.0689	-90.0684	0.901907	61	13.102	-153.009
5	13172909	N	G	T	125	0.001	0.788071	66	30.6731	-106.778	0.796808	59	26.288	-99.0964
5	13172916	N	G	T	129	0.001	0.731498	67	39.4607	-83.0186	0.903495	62	13.1007	-156.387
5	13172920	N	G	A	122	0.001	0.742097	62	35.0729	-81.0602	0.916945	60	10.9061	-158.619
5	13172949	N	C	T	103	0.0145631	0.770509	56	27.4712	-82.8617	0.763452	47	17.6082	-64.4875
5	13172966	N	A	T	117	0.001	0.787077	61	28.4826	-98.2642	0.803774	56	24.0948	-96.8521
5	13172975	N	G	T	106	0.001	0.783522	60	28.4839	-95.1645	0.761044	46	24.1081	-65.896
5	13172987	N	G	C	97	0.001	0.555593	54	52.6614	-13.8514	0.76762	43	21.9149	-63.5048
5	13172995	N	G	A	105	0.001	0.754268	61	32.877	-84.6278	0.863879	44	13.1247	-96.2571
5	13173026	N	T	A	108	0.001	0.785905	56	26.292	-89.7507	0.846385	52	17.5084	-106.538
5	13173036	N	A	T	105	0.001	0.740901	54	30.6891	-70.1814	0.941471	51	6.52365	-146.757
5	13173037	N	A	T	105	0.001	0.727424	55	32.885	-66.722	0.92028	50	8.72221	-133.721
5	13173041	N	T	A	105	0.001	0.722371	54	32.8863	-63.7823	0.92185	51	8.72087	-137.14
5	13173045	N	A	G	103	0.0145631	0.490099	51	53.9355	2.21684	0.727723	52	23.8427	-60.1436
5	13173140	N	T	C	96	0.001	0.891566	46	10.9248	-111.242	0.780187	50	24.1028	-78.1462
5	13173469	N	G	A	79	0.001	0.709817	31	19.7337	-34.1878	0.771014	48	24.1054	-71.9963
5	13173708	N	T	G	98	0.001	0.675117	40	28.5106	-35.7664	0.793299	58	26.2893	-95.9721
5	13173727	N	T	C	97	0.001	0.692436	39	26.3147	-38.879	0.776046	58	28.4866	-88.9932
5	13173981	N	G	A	88	0.001	0.744349	43	24.1121	-56.85	0.8002	45	19.715	-76.6721
5	13174080	N	T	A	72	0.001	0.666778	33	24.1255	-27.9072	0.795069	39	17.5258	-65.0221
5	13174081	N	T	A	73	0.001	0.676588	34	24.1241	-30.6946	0.795069	39	17.5258	-65.0221
5	13174137	N	A	G	106	0.001	0.673585	49	35.0902	-43.3752	0.754556	57	30.6851	-79.1873
5	13175325	N	C	T	89	0.001	0.382274	34	28.5186	19.4779	0.672843	55	39.4767	-48.4481
5	13175389	N	A	C	85	0.001	0.666778	36	26.3187	-30.4443	0.816538	49	19.7097	-89.3044
5	13175465	N	A	T	102	0.001	0.761044	46	24.1081	-65.896	0.857381	56	17.5031	-119.588
5	13175471	N	T	A	107	0.001	0.708472	48	30.6971	-52.5375	0.661124	59	43.8658	-47.9763
5	13175484	N	A	G	107	0.001	0.775694	49	24.1041	-75.0653	0.845058	58	19.6977	-118.231
5	13175515	N	G	A	111	0.001	0.750167	48	26.3027	-65.2913	0.857381	63	19.691	-134.537
5	13175538	N	A	T	113	0.001	0.730923	52	30.6918	-64.2415	0.918312	61	10.9048	-162.03
5	13175550	N	G	A	106	0.001	0.780187	50	24.1028	-78.1462	0.857381	56	17.5031	-119.588
5	13175565	N	G	A	101	0.10396	0.672414	49	23.503	-36.449	0.787356	52	7.82674	-62.8248
5	13175778	N	G	T	96	0.046875	0.663158	39	22.1268	-29.5118	0.922727	57	4.20551	-135.431
5	13175804	N	T	A	96	0.001	0.583389	36	32.9104	-14.188	0.766845	60	30.6811	-88.2961
5	13175815	N	T	A	101	0.001	0.611185	36	30.7131	-19.3705	0.76941	65	32.8717	-96.7855
5	13175883	N	C	A	85	0.001	0.548419	31	30.7198	-6.88245	0.777963	54	26.2947	-83.5684
5	13176317	N	C	A	103	0.0145631	0.591809	44	38.6915	-19.0405	0.656709	59	36.4516	-44.5185
5	13176441	N	G	T	123	0.001	0.821643	56	21.8976	-104.18	0.806174	67	28.4746	-117.038
5	13176442	N	G	C	118	0.001	0.452799	53	52.6627	11.4585	0.677041	65	46.055	-58.8536
5	13176503	N	C	T	105	0.001	0.804551	46	19.7137	-79.8148	0.813769	59	24.0908	-106.328
5	13176523	N	T	A	114	0.001	0.392085	51	43.8765	26.5608	0.650894	63	48.2549	-47.5676
5	13176554	N	T	G	97	0.001	0.386288	44	37.2941	24.265	0.736006	53	30.6905	-67.2047
5	13176580	N	T	C	83	0.001	0.424192	33	30.7171	11.7466	0.820214	50	19.7083	-92.4866
5	13176582	N	G	T	79	0.001	0.645258	31	24.1281	-22.4259	0.854403	48	15.3166	-101.368
5	13176585	N	A	G	83	0.001	0.484838	33	35.1116	2.22753	0.780187	50	24.1028	-78.1462
5	13176665	N	G	A	98	0.001	0.627536	51	41.6792	-31.9145	0.872589	47	13.1207	-106.159
5	13176669	N	T	C	95	0.001	0.660107	50	37.2861	-40.3668	0.333222	45	32.8984	38.0553
5	13176688	N	C	T	105	0.0571429	0.653123	53	28.1684	-36.1798	0.854021	52	9.19141	-95.8796
5	13176689	N	C	T	105	0.001	0.654649	55	41.6739	-42.6944	0.820214	50	19.7083	-92.4866
5	13176691	N	C	T	103	0.001	0.653949	52	39.4807	-40.1594	0.823745	51	19.707	-95.6775
5	13176698	N	T	C	110	0.001	0.625083	56	46.067	-34.2985	0.852087	54	17.5058	-113.05
5	13176764	N	C	G	79	0.001	0.57505	40	37.2995	-14.0868	0.76941	39	19.723	-58.0713
5	13176829	N	T	A	69	0.001	0.531271	32	32.9157	-4.51953	0.838063	37	13.134	-73.4239
5	13176942	N	T	A	74	0.001	0.617726	34	28.5186	-19.4779	0.850234	40	13.13	-83.1573
5	13177119	N	A	T	79	0.001	0.676588	34	24.1241	-30.6946	0.866911	45	13.1233	-99.5509
5	13177133	N	A	T	81	0.001	0.628657	35	28.5172	-22.1155	0.848058	46	15.3192	-94.8463
5	13177146	N	C	T	86	0.001	0.625083	32	26.324	-19.5992	0.92621	54	8.71687	-147.415
5	13177147	N	T	A	87	0.0172414	0.637968	33	25.6037	-22.2609	0.929523	54	4.39788	-140.417
5	13177225	N	T	A	85	0.001	0.583389	36	32.9104	-14.188	0.673585	49	35.0902	-43.3752
5	13177228	N	C	A	83	0.001	0.605333	38	32.9077	-19.2747	0.689015	45	30.7011	-43.9372
5	13177233	N	A	G	82	0.001	0.594658	37	32.909	-16.7129	0.689015	45	30.7011	-43.9373
5	13177234	N	T	G	82	0.001	0.594658	37	32.909	-16.7129	0.666778	45	32.8984	-38.0553
5	13177243	N	T	A	83	0.001	0.611185	36	30.7131	-19.3705	0.851298	47	15.3179	-98.1035
5	13177246	N	T	G	86	0.001	0.946244	37	4.3451	-108.24	0.775694	49	24.1041	-75.0653
5	13177294	N	G	T	84	0.001	0.58145	43	39.4927	-16.5252	0.756269	41	21.9176	-57.4258
5	13177337	N	A	G	81	0.001	0.513523	37	39.5007	-2.22426	0.568227	44	41.6886	-14.0041
5	13177373	N	A	G	75	0.001	0.515162	33	35.1116	-2.22753	0.595302	42	37.2968	-19.111
5	13177386	N	T	C	80	0.001	0.542886	35	35.1089	-6.84914	0.622304	45	37.2928	-26.8858
5	13177392	N	T	G	77	0.001	0.636455	33	26.3227	-22.2609	0.863879	44	13.1247	-96.2571
5	13177910	N	C	T	81	0.001	0.540568	37	37.3035	-6.83519	0.704682	44	28.5052	-47.1342
5	13177958	N	T	C	84	0.001	0.465093	43	43.8871	6.80114	0.731862	41	24.1148	-50.898
5	13177975	N	T	C	81	0.001	0.638982	36	28.5159	-24.7869	0.777963	45	21.9122	-69.6403
5	13177988	N	A	T	109	0.001	0.403782	52	46.0724	23.9073	0.596556	57	50.4601	-26.3056
5	13177994	N	C	T	139	0.001	0.743406	74	41.6486	-97.3796	0.815595	65	26.28	-118.014
5	13178002	N	G	A	145	0.001	0.773516	75	37.2528	-113.776	0.871677	70	19.6817	-157.584
5	13178007	N	T	A	142	0.001	0.569491	72	68.0179	-23.3656	0.657248	70	52.64	-55.3718
5	13178008	N	A	T	140	0.001	0.746643	71	39.4553	-94.9336	0.7973	69	30.6691	-116.134
5	13178017	N	G	T	137	0.001	0.732549	71	41.6526	-88.4528	0.788071	66	30.6731	-106.778
5	13178040	N	G	T	152	0.001	0.689315	74	50.4375	-72.3854	0.538487	78	78.996	-13.6454
5	13178041	N	G	A	153	0.001	0.710667	76	48.2376	-84.2142	0.558481	77	74.6029	-20.8294
5	13178068	N	C	T	156	0.001	0.709	79	50.4308	-86.725	0.558481	77	74.6029	-20.8294
5	13178086	N	A	G	162	0.001	0.707455	82	52.624	-89.2378	0.562542	80	76.7962	-23.2255
5	13178089	N	T	A	170	0.001	0.717792	85	52.62	-97.9548	0.552977	85	83.3812	-20.7298
5	13178105	N	C	A	165	0.001	0.675442	77	54.8279	-68.9968	0.568227	88	83.3772	-28.0082
5	13178112	N	T	G	169	0.001	0.716194	81	50.4281	-92.5361	0.59097	88	78.9827	-38.0809
5	13178114	N	A	T	171	0.001	0.810334	79	32.853	-140.387	0.826305	92	35.0329	-174.358
5	13178159	N	C	A	179	0.001	0.728548	81	48.2309	-98.8417	0.796116	98	43.8138	-164.118
5	13178162	N	C	A	179	0.001	0.617362	81	68.0059	-46.2459	0.642953	98	76.7722	-69.6348
5	13178166	N	C	T	186	0.001	0.65893	85	63.6061	-68.0519	0.693198	101	67.9792	-101.15
5	13178170	N	A	T	190	0.001	0.831682	89	32.8397	-172.282	0.871535	101	28.4292	-227.253
5	13178175	N	C	A	185	0.001	0.655276	87	65.8007	-67.8444	0.694007	98	65.786	-98.6227
5	13178176	N	C	T	190	0.001	0.62077	87	72.3924	-51.2611	0.728308	103	61.3849	-125.53
5	13178185	N	G	T	190	0.001	0.670443	91	65.7954	-78.8888	0.686993	99	67.9819	-95.467
5	13178194	N	T	A	183	0.001	0.784281	88	41.6299	-140.039	0.8002	95	41.6206	-161.863
5	13178207	N	C	G	184	0.00815217	0.678755	90	62.7386	-81.9417	0.624335	94	68.2072	-55.7332
5	13178219	N	C	T	184	0.001	0.674029	92	65.794	-81.6777	0.587015	92	83.3718	-37.9524
5	13178220	N	T	A	187	0.001	0.708472	96	61.3942	-105.075	0.725425	91	54.8092	-109.241
5	13178221	N	T	A	180	0.001	0.813396	91	37.2314	-163.749	0.842925	89	30.6424	-179.95
5	13178233	N	G	A	188	0.001	0.688298	93	63.5955	-90.4049	0.737	95	54.8039	-121.07
5	13178243	N	C	T	174	0.001	0.701284	87	57.0118	-91.3901	0.586264	87	78.9841	-35.5575
5	13178246	N	C	T	170	0.001	0.679132	81	57.0198	-74.3363	0.764221	89	46.023	-129.395
5	13178255	N	T	C	175	0.001	0.855793	90	28.4439	-191.058	0.906153	85	17.4644	-216.41
5	13178284	N	T	A	138	0.001	0.794717	73	32.861	-121.526	0.846385	65	21.8855	-133.172
5	13178298	N	T	C	137	0.001	0.647157	68	52.6427	-49.9147	0.579763	69	63.6275	-25.9306
5	13178309	N	T	C	133	0.001	0.82111	67	26.2773	-124.378	0.909364	66	13.0953	-169.934
5	13178320	N	A	C	119	0.189076	0.670412	59	7.01503	-30.9138	0.583467	60	30.7436	-17.8447
5	13178324	N	T	A	119	0.001	0.689782	58	39.4727	-56.8964	0.590224	61	54.8492	-26.164
5	13178330	N	A	G	120	0.001	0.541011	61	61.4409	-11.3964	0.49152	59	63.6408	2.21417
5	13178340	N	C	A	120	0.001	0.551759	58	57.0505	-13.8052	0.548419	62	61.4396	-13.7649
5	13178341	N	A	T	119	0.001	0.561444	57	54.8546	-16.2424	0.548419	62	61.4396	-13.7649
5	13178346	N	A	G	119	0.012605	0.674204	55	38.6218	-48.4481	0.540022	64	55.4423	-11.2363
5	13178347	N	C	G	118	0.001	0.796494	54	24.0974	-90.5777	0.937792	64	8.70353	-181.842
5	13178354	N	T	C	126	0.001	0.803774	56	24.0948	-96.8521	0.928858	70	10.8928	-192.849
5	13178367	N	C	A	117	0.001	0.788654	52	24.1001	-84.3413	0.907964	65	13.0967	-166.542
5	13178388	N	G	T	158	0.001	0.838063	74	26.268	-146.848	0.833556	84	30.6491	-163.799
5	13178399	N	C	T	159	0.001	0.849548	73	24.0721	-151.369	0.825799	86	32.8437	-162.66
5	13178403	N	A	T	158	0.18038	0.779598	71	2.49356	-64.7153	0.635854	87	37.6726	-43.6971
5	13178416	N	C	G	159	0.001	0.892154	74	17.4791	-179.329	0.823745	85	32.845	-159.463
5	13178431	N	T	G	147	0.001	0.794314	68	30.6704	-113.008	0.709	79	50.4308	-86.725
5	13178432	N	G	A	147	0.001	0.779598	68	32.8677	-106.002	0.899	79	17.4724	-196.141
5	13178448	N	G	A	140	0.001	0.695783	69	46.0497	-70.1779	0.619798	71	59.2304	-41.4631
5	13178451	N	T	A	144	0.001	0.708472	72	46.0457	-78.8062	0.625083	72	59.229	-44.0981
5	13178461	N	C	G	139	0.001	0.823745	68	26.276	-127.57	0.817113	71	28.4692	-129.702
5	13178463	N	C	A	137	0.001	0.788071	66	30.6731	-106.778	0.887582	71	17.4831	-169.28
5	13178480	N	A	T	136	0.001	0.818394	66	26.2787	-121.192	0.914562	70	13.09	-183.528
5	13178501	N	A	T	113	0.001	0.603517	58	50.4588	-28.8675	0.563679	55	52.66	-16.2739
5	13178504	N	T	G	114	0.001	0.750167	60	32.8783	-81.6142	0.722371	54	32.8863	-63.7823
5	13178598	N	A	T	175	0.001	0.831682	89	32.8397	-172.282	0.721078	86	52.6187	-100.879
5	13178607	N	A	T	179	0.001	0.736421	91	52.612	-115.632	0.863879	88	26.2493	-192.514
5	13178620	N	G	C	159	0.001	0.772334	79	39.4447	-119.205	0.612575	80	68.0073	-43.6349
5	13178623	N	A	T	159	0.001	0.730923	78	46.0377	-96.3623	0.617362	81	68.0059	-46.2459
5	13178648	N	G	A	142	0.001	0.857381	70	21.8789	-149.486	0.847454	72	24.0734	-148.115
5	13178660	N	G	C	150	0.001	0.690268	71	48.2442	-69.8557	0.810334	79	32.853	-140.387
5	13178671	N	A	G	162	0.001	0.753416	77	41.6446	-106.39	0.823745	85	32.845	-159.463
5	13178684	N	C	A	154	0.001	0.712471	73	46.0444	-81.7057	0.815025	81	32.8503	-146.723
5	13178693	N	T	C	158	0.001	0.783973	74	35.0569	-117.602	0.642953	84	65.8047	-59.687
5	13178721	N	A	G	156	0.001	0.855309	69	21.8802	-146.213	0.781797	87	41.6312	-136.945
5	13178722	N	C	A	158	0.001	0.901676	71	15.2859	-177.948	0.873813	87	24.0534	-197.384
5	13178738	N	T	A	159	0.001	0.840227	75	26.2667	-150.08	0.845469	84	28.4519	-171.5
5	13178740	N	A	T	159	0.001	0.838063	74	26.268	-146.848	0.847291	85	28.4505	-174.749
5	13178747	N	C	A	152	0.001	0.833556	72	26.2707	-140.399	0.825217	80	30.6544	-150.963
5	13178750	N	A	T	149	0.001	0.859395	71	21.8775	-152.763	0.846385	78	26.2627	-159.807
5	13178754	N	T	G	159	0.001	0.842334	76	26.2653	-153.317	0.843603	83	28.4532	-168.255
5	13178758	N	G	A	151	0.001	0.750167	72	39.454	-97.937	0.683667	79	54.8253	-74.6181
5	13178765	N	A	T	166	0.001	0.731862	82	48.2296	-101.796	0.750167	84	46.0297	-114.26
5	13178767	N	C	T	161	0.001	0.807898	78	32.8543	-137.228	0.81949	83	32.8477	-153.082
5	13178769	N	G	T	163	0.001	0.762675	80	41.6406	-115.478	0.698928	83	54.8199	-85.9985
5	13178770	N	T	A	173	0.001	0.670702	85	61.4089	-73.8151	0.750167	88	48.2216	-119.701
5	13178776	N	T	A	180	0.001	0.802527	86	37.2381	-147.965	0.766135	94	48.2136	-137.879
5	13178782	N	A	T	174	0.001	0.80973	84	35.0435	-148.903	0.833556	90	32.8383	-175.499
5	13178813	N	T	A	139	0.001	0.746433	67	37.2635	-89.4929	0.638982	72	57.0318	-49.5738
5	13178817	N	G	A	137	0.001	0.5	68	74.6149	0	0.623271	69	57.0358	-41.5847
5	13178824	N	C	A	125	0.001	0.700134	60	39.47	-62.6073	0.630857	65	52.6467	-41.8511
5	13178835	N	T	A	109	0.001	0.686399	51	35.0876	-48.9993	0.569012	58	54.8533	-18.6848
5	13178846	N	A	T	75	0.001	0.485705	35	37.3061	2.2258	0.675117	40	28.5106	-35.7664
5	13178874	N	G	T	97	0.001	0.785905	42	19.719	-67.313	0.782006	55	26.2933	-86.6544
5	13178895	N	A	G	107	0.001	0.766135	47	24.1068	-68.9396	0.833556	60	21.8922	-116.999
5	13178902	N	G	A	101	0.001	0.587015	46	41.6859	-18.9762	0.509097	55	59.2517	-2.21541
5	13178916	N	T	A	113	0.001	0.775694	49	24.1041	-75.0653	0.859615	64	19.6897	-137.815
5	13178923	N	G	A	108	0.0138889	0.847694	46	9.59709	-89.3761	0.825624	62	23.016	-115.874
5	13178931	N	T	A	112	0.001	0.580053	50	46.075	-18.8633	0.596839	62	54.8479	-28.704
5	13178941	N	A	G	109	0.001	0.787426	47	21.9096	-75.8267	0.758237	62	32.8757	-87.6521
5	13178942	N	C	G	102	0.001	0.744349	43	24.1121	-56.85	0.830729	59	21.8936	-113.784
5	13178949	N	A	T	105	0.001	0.58145	43	39.4927	-16.5252	0.548419	62	61.4396	-13.7649
5	13178965	N	A	G	66	0.001	0.750167	24	13.1513	-32.6457	0.642953	42	32.9024	-29.8435
5	13178968	N	T	C	69	0.001	0.70384	27	17.5418	-28.784	0.666778	42	30.7051	-35.5183
5	13179025	N	A	T	92	0.001	0.64112	39	30.7091	-27.3145	0.471679	53	54.8599	6.76158
5	13179050	N	T	G	110	0.001	0.717536	46	28.5026	-52.9372	0.609448	64	54.8452	-33.8486
5	13179054	N	T	C	114	0.001	0.89388	47	10.9234	-114.598	0.761368	67	35.0662	-96.1248
5	13179066	N	C	A	109	0.001	0.674029	46	32.897	-40.8388	0.58736	63	57.0438	-26.1
5	13179067	N	C	T	106	0.001	0.57783	45	41.6873	-16.4739	0.754268	61	32.877	-84.6278
5	13179074	N	A	G	109	0.001	0.587015	46	41.6859	-18.9762	0.793847	63	28.4799	-104.49
5	13179082	N	T	A	109	0.001	0.717536	46	28.5026	-52.9372	0.539709	63	63.6355	-11.3834
5	13179107	N	T	A	150	0.001	0.838461	68	24.0788	-135.149	0.805082	82	35.0462	-142.593
5	13179123	N	G	A	155	0.001	0.67199	64	46.0564	-56.0579	0.76941	91	46.0203	-135.5
5	13179125	N	A	G	154	0.001	0.843979	64	21.8869	-129.926	0.811319	90	37.2328	-160.582
5	13179129	N	G	T	152	0.001	0.857381	63	19.691	-134.537	0.809195	89	37.2341	-157.419
5	13179130	N	T	A	155	0.001	0.650894	63	48.2549	-47.5676	0.728413	92	54.8079	-112.186
5	13179131	N	T	A	156	0.001	0.86178	65	19.6883	-141.098	0.824392	91	35.0342	-171.159
5	13179134	N	A	G	154	0.001	0.86178	65	19.6883	-141.098	0.842925	89	30.6424	-179.95
5	13179145	N	A	T	166	0.001	0.847454	72	24.0734	-148.115	0.744844	94	52.608	-124.581
5	13179159	N	G	A	162	0.001	0.861352	72	21.8762	-156.045	0.777963	90	43.8245	-139.281
5	13179162	N	A	C	167	0.001	0.853569	75	24.0694	-157.892	0.782797	92	43.8218	-145.455
5	13179163	N	T	A	164	0.001	0.861352	72	21.8762	-156.045	0.793674	92	41.6246	-152.476
5	13179168	N	G	T	164	0.001	0.873489	71	19.6803	-160.894	0.795896	93	41.6232	-155.6
5	13179189	N	T	G	165	0.001	0.872043	78	21.8682	-175.828	0.781797	87	41.6312	-136.945
5	13179195	N	G	A	169	0.001	0.70384	81	52.6254	-86.3519	0.727424	88	52.616	-106.755
5	13179205	N	A	T	170	0.001	0.670846	82	59.2157	-71.2783	0.727424	88	52.616	-106.755
5	13179210	N	A	G	172	0.001	0.80973	84	35.0435	-148.903	0.852508	88	28.4465	-184.522
5	13179221	N	T	G	154	0.0292208	0.734386	75	36.5481	-89.7347	0.652378	79	46.2627	-56.1861
5	13179246	N	T	A	140	0.001	0.722371	72	43.8484	-85.0431	0.70602	68	43.8538	-73.4018
5	13179247	N	T	A	134	0.001	0.714429	70	43.8511	-79.1996	0.734531	64	37.2675	-80.5457
5	13179253	N	A	T	140	0.001	0.712471	73	46.0444	-81.7057	0.701627	67	43.8551	-70.5211
5	13179255	N	A	G	134	0.001	0.73929	69	39.458	-88.9556	0.707831	65	41.6606	-70.8875
5	13179256	N	G	T	135	0.001	0.783973	74	35.0569	-117.602	0.770672	61	30.6798	-91.3532
5	13179267	N	T	G	142	0.0105634	0.585019	78	61.8603	-30.4174	0.673103	64	45.2371	-56.0579
5	13179268	N	A	G	139	0.001	0.684334	76	52.632	-72.0851	0.80973	63	26.2827	-111.677
5	13179269	N	A	T	145	0.001	0.759667	79	41.6419	-112.441	0.697101	66	43.8565	-67.6532
5	13179270	N	A	T	143	0.001	0.772334	79	39.4447	-119.205	0.703261	64	41.6619	-68.002
5	13179271	N	G	A	140	0.001	0.779407	77	37.2501	-119.93	0.76208	63	32.8743	-90.6868
5	13179286	N	C	T	120	0.001	0.924526	66	10.8981	-179.127	0.777963	54	26.2947	-83.5684
5	13179287	N	A	T	125	0.001	0.735451	68	39.4594	-85.9818	0.614111	57	48.2629	-31.5551
5	13179288	N	A	T	124	0.001	0.746433	67	37.2635	-89.4929	0.614111	57	48.2629	-31.5551
5	13179298	N	A	T	179	0.001	0.747418	91	50.4148	-122.137	0.738796	88	50.4188	-113.169
5	13179311	N	G	C	193	0.0233161	0.560089	94	81.2797	-25.2353	0.651883	99	60.7509	-71.1772
5	13179312	N	G	A	191	0.0471204	0.716318	90	34.459	-90.7306	0.76621	101	39.7397	-136.864
5	13179530	N	G	A	211	0.001	0.71014	100	63.5861	-110.483	0.729883	111	65.7687	-136.394
5	13179531	N	T	G	213	0.001	0.71014	100	63.5861	-110.483	0.725814	113	67.9632	-135.929
5	13179542	N	C	T	212	0.148585	0.810763	104	15.2556	-131.711	0.656367	108	35.2068	-61.7042
5	13179548	N	C	T	215	0.00697674	0.64554	108	74.6202	-76.5579	0.823944	107	40.7496	-199.857
5	13179558	N	G	A	206	0.001	0.804124	102	43.8084	-176.667	0.682814	104	72.3697	-97.7059
5	13179564	N	C	A	207	0.001	0.736006	106	61.3809	-134.409	0.673383	101	72.3737	-89.2868
5	13179566	N	G	T	208	0.0288462	0.728286	106	55.0989	-123.911	0.659697	102	55.8315	-75.8998
5	13179567	N	A	T	206	0.001	0.653949	104	78.9614	-80.3189	0.823745	102	39.414	-191.355
5	13179568	N	G	A	207	0.001	0.638982	108	85.5477	-74.3607	0.808286	99	41.6152	-174.453
5	13179575	N	A	T	216	0.001	0.763812	110	56.9811	-159.624	0.698245	106	70.1698	-109.39
5	13179663	N	A	T	241	0.00622407	0.919102	121	20.966	-320.647	0.875514	120	25.8954	-267.666
5	13179698	N	A	G	242	0.001	0.922021	115	19.6216	-309.419	0.866386	127	37.1834	-280.413
5	13179701	N	A	C	242	0.001	0.619549	113	94.3299	-65.8392	0.775378	129	63.5475	-197.341
5	13179702	N	C	A	243	0.001	0.652276	115	87.7356	-87.7259	0.640719	128	100.902	-89.363
5	13179714	N	T	A	243	0.001	0.62077	116	96.5232	-68.3481	0.763956	127	65.7473	-184.416
5	13179728	N	C	A	240	0.001	0.772111	114	56.9758	-171.845	0.619127	126	105.299	-73.1287
5	13179792	N	T	A	237	0.001	0.864243	125	37.1861	-273.825	0.937792	112	15.2312	-318.224
5	13179801	N	C	T	236	0.001	0.825614	126	48.1709	-238.142	0.954849	110	10.8394	-331.535
5	13179826	N	A	T	241	0.001	0.878301	123	32.7943	-283.641	0.924012	118	19.6176	-319.688
5	13179827	N	A	T	244	0.001	0.770021	126	63.5515	-188.138	0.618723	118	98.7177	-68.2302
5	13179842	N	A	G	242	0.001	0.772539	123	61.3582	-185.771	0.596703	119	105.308	-55.0096
5	13179860	N	A	C	244	0.001	0.82928	117	43.7885	-224.357	0.803352	127	54.7612	-219.26
5	13179908	N	G	A	229	0.001	0.607214	112	96.5285	-57.9164	0.795069	117	52.5773	-195.066
5	13179928	N	A	T	237	0.001	0.880988	109	28.4185	-253.805	0.836162	128	45.971	-252.143
5	13179960	N	A	T	225	0.001	0.752746	97	52.604	-133.594	0.820526	128	50.3654	-237.063
5	13179975	N	C	T	225	0.001	0.767855	99	50.4041	-146.367	0.5	126	138.257	0
5	13179984	N	T	A	234	0.423077	0.869991	109	-2.90573	-68.114	0.475045	125	31.2622	6.59167
5	13179998	N	G	A	235	0.001	0.849791	113	37.2021	-234.526	0.869099	122	34.9929	-272.069
5	13180006	N	A	T	237	0.001	0.852409	115	37.1994	-241.048	0.893705	122	28.4012	-297.283
5	13180046	N	T	C	231	0.001	0.907679	108	21.8282	-276.441	0.902708	123	26.2026	-309.396
5	13180047	N	T	A	234	0.001	0.908529	109	21.8269	-279.831	0.90427	125	26.2	-316.155
5	13180056	N	A	T	222	0.001	0.813935	102	41.6112	-183.946	0.608406	120	103.109	-62.8062
5	13180058	N	T	A	224	0.001	0.750167	104	56.9891	-141.465	0.866911	120	34.9955	-265.469
5	13180065	N	T	C	219	0.001	0.794314	102	46.0057	-169.512	0.606909	117	100.916	-60.3139
5	13180076	N	T	C	211	0.001	0.76059	96	50.4081	-137.23	0.895916	115	26.2133	-282.429
5	13180088	N	A	G	216	0.001	0.796314	103	46.0043	-172.637	0.610693	113	96.5272	-60.5076
5	13180113	N	A	C	209	0.001	0.660107	100	74.5722	-80.7336	0.734101	109	63.5742	-136.878
5	13180124	N	T	A	207	0.001	0.755072	102	54.7946	-142.053	0.885972	105	26.2267	-248.906
5	13180132	N	G	A	199	0.001	0.735451	102	59.189	-128.973	0.886856	97	24.0401	-230.67
5	13180170	N	C	T	212	0.001	0.895502	105	24.0294	-257.492	0.850701	107	35.0129	-222.839
5	13180220	N	C	T	222	0.001	0.660484	106	78.9587	-85.8065	0.698408	116	76.7482	-119.825
5	13180233	N	A	T	220	0.001	0.796314	103	46.0043	-172.637	0.658225	117	87.7329	-93.2015
5	13180267	N	G	A	223	0.001	0.757748	99	52.6013	-139.638	0.604909	124	107.499	-62.6201
5	13180320	N	T	G	212	0.001	0.87525	96	26.2387	-218.945	0.922696	116	19.6203	-312.841
5	13180366	N	C	T	213	0.001	0.762551	101	52.5987	-145.707	0.714429	112	70.1618	-126.719
5	13180395	N	T	A	217	0.001	0.768698	108	54.7866	-160.29	0.623936	109	89.9408	-66.0833
5	13180448	N	G	A	242	0.001	0.791103	110	50.3895	-180.31	0.719844	132	81.1212	-153.815
5	13180461	N	G	T	226	0.001	0.794011	97	43.8151	-160.994	0.705563	129	83.3225	-138.886
5	13180464	N	C	A	212	0.134434	0.702902	95	15.753	-68.9753	0.594931	117	66.2858	-43.1947
5	13180470	N	G	A	208	0.001	0.861944	94	28.4385	-204.173	0.868667	114	32.8063	-253.826
5	13180473	N	C	T	206	0.001	0.780407	91	43.8231	-142.365	0.695783	115	76.7495	-116.963
5	13180489	N	A	T	216	0.001	0.65667	99	74.5736	-77.9862	0.726647	117	70.1551	-141.358
5	13180497	N	A	T	228	0.001	0.638187	105	83.3545	-71.8341	0.748133	123	67.9499	-165.664
5	13180498	N	G	C	222	0.001	0.732829	101	59.1903	-126.008	0.652995	121	92.122	-92.7946
5	13180504	N	A	G	223	0.001	0.821997	101	39.4153	-188.162	0.680448	122	85.529	-112.91
5	13180510	N	G	A	214	0.001	0.70602	102	65.7807	-110.103	0.634018	112	89.9368	-74.0514
5	13180517	N	T	A	220	0.001	0.694574	108	72.3644	-109.056	0.660822	112	83.3452	-90.8795
5	13180519	N	C	T	223	0.001	0.6169	107	89.9435	-60.8261	0.74154	116	65.762	-151.241
5	13180521	N	G	A	222	0.001	0.802088	106	46.0003	-182.041	0.64665	116	89.9315	-84.819
5	13180529	N	T	C	229	0.001	0.682365	107	74.5629	-100.239	0.655842	122	92.1207	-95.5298
5	13180541	N	G	T	201	0.001	0.8318	95	35.0289	-183.982	0.669925	106	76.7615	-91.5731
5	13180553	N	C	T	204	0.00735294	0.706279	95	60.5886	-102.185	0.648882	109	74.68	-79.2505
5	13180562	N	A	T	199	0.001	0.709442	86	54.8159	-94.6441	0.654971	113	85.541	-87.924
5	13180564	N	C	A	177	0.00847458	0.676327	78	46.74	-68.1598	0.840317	99	34.0338	-196.874
5	13180566	N	A	G	175	0.001	0.683667	79	54.8253	-74.6181	0.833556	96	35.0275	-187.199
5	13180570	N	T	A	175	0.001	0.810334	79	32.853	-140.387	0.645931	96	74.5776	-69.8089
5	13180573	N	T	A	177	0.001	0.679132	81	57.0198	-74.3363	0.833556	96	35.0275	-187.199
5	13180574	N	T	A	180	0.001	0.666778	81	59.217	-68.4996	0.83861	99	35.0236	-196.874
5	13180582	N	T	C	225	0.001	0.663571	104	76.7641	-86.028	0.810124	121	50.3748	-214.839
5	13180591	N	A	T	232	0.001	0.944741	108	13.0393	-314.309	0.895425	124	28.3985	-304.003
5	13180611	N	A	G	234	0.001	0.938889	114	15.2285	-325.135	0.883589	120	30.6011	-282.045
5	13180620	N	T	A	230	0.001	0.690392	113	76.7522	-111.263	0.795069	117	52.5773	-195.066
5	13180623	N	G	A	225	0.00666667	0.929189	111	11.7076	-297.947	0.878884	114	29.7456	-262.073
5	13180624	N	T	G	219	0.001	0.934252	106	15.2392	-297.519	0.876357	113	30.6104	-258.753
5	13180630	N	C	T	225	0.001	0.898414	108	24.0254	-267.588	0.846385	117	39.394	-239.71
5	13180650	N	G	A	206	0.00728155	0.782629	97	38.3657	-149.256	0.799627	109	47.2781	-184.286
5	13180660	N	A	T	210	0.001	0.632742	98	78.9694	-64.1091	0.750167	112	61.3729	-152.346
5	13180707	N	C	G	192	0.001	0.842334	95	32.8317	-191.647	0.979701	97	4.26507	-319.328
5	13180751	N	C	T	151	0.001	0.750167	64	35.0702	-87.0551	0.827805	87	32.8423	-165.863
5	13180777	N	C	G	156	0.00961538	0.792935	67	29.8994	-109.889	0.85456	89	21.9044	-182.148
5	13180803	N	T	C	109	0.001	0.723553	47	28.5012	-55.8649	0.822796	62	24.0868	-115.874
5	13180931	N	A	C	63	0.001	0.538487	26	26.332	-4.54845	0.919199	37	6.54232	-98.5831
5	13181056	N	A	T	72	0.001	0.566711	30	28.5239	-9.32383	0.857381	42	13.1273	-89.6913
5	13181249	N	T	A	94	0.001	0.704682	44	28.5052	-47.1342	0.8002	50	21.9055	-85.1912
5	13181287	N	A	C	97	0.001	0.738254	42	24.1135	-53.8655	0.836588	55	19.7017	-108.522
5	13181469	N	T	C	88	0.001	0.842334	38	13.1327	-76.6587	0.760174	50	26.3	-71.3346
5	13181534	N	T	C	89	0.001	0.87525	40	10.9328	-91.2269	0.775694	49	24.1041	-75.0653
5	13181657	N	G	T	81	0.001	0.684334	38	26.316	-36.0426	0.860706	43	13.126	-92.9705
5	13181687	N	T	A	83	0.001	0.692436	39	26.3147	-38.879	0.795652	44	19.7163	-73.5405
5	13182150	N	G	A	90	0.001	0.628657	35	28.5172	-22.1155	0.782006	55	26.2933	-86.6545
5	13182160	N	C	T	88	0.001	0.636455	33	26.3227	-22.2609	0.782006	55	26.2933	-86.6544
5	13182191	N	G	T	95	0.001	0.676588	34	24.1241	-30.6946	0.83629	61	21.8909	-120.221
5	13182408	N	C	T	61	0.001	0.5	22	24.1401	0	0.795069	39	17.5258	-65.0221
5	13182465	N	A	T	72	0.001	0.399933	30	26.3267	14.3915	0.76208	42	21.9162	-60.4579
5	13182504	N	C	A	72	0.001	0.468729	32	32.9157	4.51953	0.775184	40	19.7217	-61.1376
5	13182521	N	A	G	73	0.001	0.51614	31	32.917	-2.22949	0.785905	42	19.719	-67.313
5	13183014	N	T	A	76	0.001	0.621703	37	30.7118	-21.9863	0.820727	39	15.3286	-72.2881
5	13183500	N	T	G	73	0.001	0.685838	35	24.1228	-33.5101	0.763334	38	19.7243	-55.0203
5	13183508	N	A	G	71	0.001	0.657248	35	26.32	-27.6859	0.750167	36	19.727	-48.9685
5	13183656	N	T	C	94	0.001	0.684334	38	26.316	-36.0426	0.785905	56	26.292	-89.7507
5	13183742	N	T	A	88	0.001	0.700134	40	26.3133	-41.7382	0.604236	48	41.6833	-24.0709
5	13183746	N	T	C	85	0.001	0.675117	40	28.5106	-35.7664	0.666778	45	32.8984	-38.0553
5	13183787	N	C	A	100	0.001	0.785905	42	19.719	-67.313	0.74154	58	32.881	-75.6207
5	13183805	N	A	C	94	0.001	0.615462	39	32.9063	-21.8708	0.691037	55	37.2795	-54.3671
5	13183806	N	T	G	95	0.001	0.615462	39	32.9063	-21.8708	0.678691	56	39.4753	-51.2475
5	13183851	N	T	A	104	0.001	0.634236	41	32.9037	-27.1572	0.603243	63	54.8466	-31.2658
5	13183873	N	T	C	99	0.001	0.625083	40	32.905	-24.499	0.593283	59	52.6547	-26.2324
5	13183882	N	A	T	105	0.001	0.619127	42	35.0996	-24.3762	0.571476	63	59.241	-21.0651
5	13183952	N	T	A	100	0.001	0.611185	54	46.0697	-29.0558	0.565261	46	43.8831	-13.9682
5	13183954	N	G	A	98	0.001	0.736006	53	30.6905	-67.2047	0.666778	45	32.8984	-38.0553
5	13183971	N	C	A	100	0.001	0.724288	58	35.0782	-69.2086	0.690603	42	28.5079	-41.4075
5	13183993	N	C	A	95	0.001	0.686399	51	35.0876	-48.9993	0.659197	44	32.8997	-35.2941
5	13184011	N	T	C	95	0.001	0.745262	51	28.4959	-67.7307	0.704682	44	28.5052	-47.1342
5	13184021	N	G	T	86	0.001	0.744844	47	26.304	-62.2902	0.76941	39	19.723	-58.0713
5	13184026	N	A	T	86	0.001	0.744844	47	26.304	-62.2902	0.76941	39	19.723	-58.0713
5	13184200	N	T	C	97	0.001	0.651264	43	32.901	-32.5563	0.815025	54	21.9002	-97.8156
5	13184246	N	T	A	92	0.001	0.512829	39	41.6953	-2.22286	0.773768	53	26.296	-80.4928
5	13184286	N	T	G	81	0.001	0.607214	28	24.1321	-14.4791	0.736006	53	30.6905	-67.2047
5	13184324	N	T	A	83	0.001	0.562542	32	30.7185	-9.29021	0.725641	51	30.6931	-61.2925
5	13184334	N	G	C	83	0.001	0.575808	33	30.7171	-11.7466	0.8002	50	21.9055	-85.1912
5	13184339	N	T	A	78	0.001	0.548419	31	30.7198	-6.88245	0.766135	47	24.1068	-68.9396
5	13184343	N	A	G	78	0.001	0.51614	31	32.917	-2.22949	0.766135	47	24.1068	-68.9396
5	13184345	N	T	A	76	0.001	0.551759	29	28.5252	-6.90258	0.744844	47	26.304	-62.2903
5	13184356	N	C	A	81	0.001	0.558863	34	32.913	-9.26057	0.744844	47	26.304	-62.2903
5	13184427	N	C	A	87	0.001	0.487171	39	41.6953	2.22286	0.750167	48	26.3027	-65.2913
5	13184459	N	G	A	82	0.001	0.527796	36	37.3048	-4.50562	0.761044	46	24.1081	-65.896
5	13184464	N	A	G	84	0.001	0.5	36	39.502	0	0.771014	48	24.1054	-71.9963
5	13184485	N	C	T	85	0.001	0.470569	34	35.1102	4.51217	0.70602	51	32.8903	-55.0514
5	13184509	N	T	C	86	0.001	0.470569	34	35.1102	4.51217	0.673192	52	37.2835	-45.9116
5	13184512	N	A	G	83	0.001	0.451581	31	30.7198	6.88245	0.653949	52	39.4807	-40.1594
5	13184541	N	G	A	78	0.001	0.588294	34	30.7158	-14.2477	0.68194	44	30.7025	-41.1093
5	13184545	N	A	T	81	0.001	0.575808	33	30.7171	-11.7466	0.687625	48	32.8943	-46.4679
5	13184554	N	G	A	83	0.001	0.555593	36	35.1076	-9.23427	0.680972	47	32.8957	-43.6434
5	13184559	N	T	C	84	0.001	0.540568	37	37.3035	-6.83519	0.702263	47	30.6985	-49.6523
5	13184589	N	G	T	80	0.001	0.583389	36	32.9104	-14.188	0.68194	44	30.7025	-41.1093
5	13184602	N	A	G	77	0.001	0.638982	36	28.5159	-24.7869	0.707455	41	26.312	-44.6189
5	13184606	N	G	A	79	0.001	0.666778	36	26.3187	-30.4443	0.697806	43	28.5066	-44.2608
5	13184607	N	G	A	80	0.001	0.658	38	28.5132	-30.2218	0.690603	42	28.5079	-41.4075
5	13184613	N	G	A	85	0.001	0.64112	39	30.7091	-27.3145	0.674029	46	32.897	-40.8388
5	13184621	N	A	T	86	0.001	0.625083	40	32.905	-24.499	0.674029	46	32.897	-40.8388
5	13184623	N	A	G	86	0.001	0.64112	39	30.7091	-27.3145	0.680972	47	32.8957	-43.6434
5	13184632	N	A	G	95	0.001	0.63839	47	37.2901	-32.207	0.687625	48	32.8943	-46.4679
5	13184636	N	C	T	94	0.001	0.625083	48	39.486	-29.3988	0.73929	46	26.3053	-59.3037
5	13184648	N	C	A	87	0.001	0.600067	45	39.49	-21.5872	0.714429	42	26.3107	-47.5198
5	13184652	N	G	A	87	0.001	0.600067	45	39.49	-21.5872	0.714429	42	26.3107	-47.5198
5	13184654	N	G	T	84	0.001	0.627992	43	35.0982	-27.0149	0.756269	41	21.9176	-57.4258
5	13184705	N	T	C	87	0.001	0.585423	41	37.2981	-16.5816	0.717536	46	28.5026	-52.9372
5	13184708	N	C	A	84	0.001	0.57505	40	37.2995	-14.0868	0.704682	44	28.5052	-47.1342
5	13184709	N	T	A	83	0.001	0.600067	40	35.1022	-19.1886	0.744349	43	24.1121	-56.85
5	13184717	N	C	A	86	0.001	0.594658	37	32.909	-16.7129	0.775694	49	24.1041	-75.0653
5	13184718	N	T	A	85	0.001	0.555593	36	35.1076	-9.23427	0.734851	49	28.4986	-61.7682
5	13184749	N	T	A	84	0.001	0.527796	36	37.3048	-4.50562	0.750167	48	26.3027	-65.2913
5	13184756	N	C	G	78	0.0769231	0.551152	32	23.9193	-6.71676	0.831894	46	6.94991	-72.4876
5	13184758	N	A	C	80	0.001	0.515162	33	35.1116	-2.22753	0.830007	47	17.5151	-90.3848
5	13184759	N	A	G	79	0.001	0.545485	33	32.9144	-6.86478	0.761044	46	24.1081	-65.896
5	13184770	N	G	T	91	0.001	0.513523	37	39.5007	-2.22426	0.815025	54	21.9002	-97.8156
5	13184779	N	T	A	86	0.001	0.514295	35	37.3061	-2.2258	0.804124	51	21.9042	-88.3334
5	13184785	N	T	G	88	0.001	0.454515	33	32.9144	6.86478	0.618261	55	46.0684	-31.6659
5	13184792	N	C	G	87	0.001	0.937792	32	4.35177	-90.921	0.8002	55	24.0961	-93.7103
5	13184801	N	A	T	88	0.001	0.468729	32	32.9157	4.51953	0.589345	56	50.4615	-23.7676
5	13184810	N	T	C	87	0.001	0.625083	32	26.324	-19.5992	0.872976	55	15.3072	-124.404
5	13184811	N	A	G	84	0.001	0.531271	32	32.9157	-4.51953	0.673192	52	37.2835	-45.9116
5	13184813	N	A	G	83	0.001	0.531271	32	32.9157	-4.51953	0.647157	51	39.482	-37.4361
5	13184816	N	T	G	82	0.001	0.548419	31	30.7198	-6.88245	0.666778	51	37.2848	-43.1294
5	13184844	N	T	C	88	0.001	0.775184	40	19.7217	-61.1376	0.750167	48	26.3027	-65.2913
5	13184855	N	A	T	90	0.001	0.35888	39	30.7091	27.3145	0.627536	51	41.6792	-31.9145
5	13184857	N	A	G	88	0.001	0.342	38	28.5132	30.2218	0.62008	50	41.6806	-29.275
5	13184861	N	A	C	93	0.001	0.615462	39	32.9063	-21.8708	0.870618	54	15.3086	-121.095
5	13184862	N	G	A	91	0.001	0.333222	39	28.5119	32.9813	0.634705	52	41.6779	-34.5773
5	13184863	N	G	T	96	0.001	0.72515	40	24.1161	-47.9483	0.785905	56	26.292	-89.7507
5	13184868	N	C	T	92	0.001	0.666778	39	28.5119	-32.9813	0.396157	53	46.071	26.4692
5	13184875	N	C	T	107	0.001	0.659681	47	35.0929	-37.8304	0.449967	60	59.245	13.7843
5	13184881	N	G	A	104	0.001	0.674029	46	32.897	-40.8388	0.776046	58	28.4866	-88.9932
5	13184920	N	G	A	131	0.001	0.707035	58	37.2755	-62.9692	0.822133	73	28.4666	-136.072
5	13184946	N	A	T	139	0.001	0.754016	65	35.0689	-90.0684	0.824541	74	28.4652	-139.266
5	13184950	N	G	T	138	0.001	0.742097	62	35.0729	-81.0602	0.816	76	30.6598	-138.212
5	13184956	N	T	G	138	0.001	0.750167	64	35.0702	-87.0551	0.797496	74	32.8597	-124.653
5	13184959	N	T	G	137	0.001	0.774377	62	30.6785	-94.4201	0.813543	75	30.6611	-135.039
5	13184981	N	C	T	142	0.001	0.764883	68	35.0649	-99.1672	0.783973	74	35.0569	-117.602
5	13184984	N	T	A	147	0.001	0.647157	68	52.6427	-49.9147	0.506333	79	85.5864	-2.20988
5	13184990	N	C	T	140	0.001	0.777963	63	30.6771	-97.4964	0.779407	77	37.2501	-119.93
5	13185003	N	T	A	140	0.001	0.656354	64	48.2536	-50.3004	0.5395	76	76.8015	-13.6575
5	13185019	N	A	T	135	0.001	0.62695	67	54.8412	-41.7138	0.720735	68	41.6566	-79.6188
5	13185020	N	C	A	132	0.001	0.651616	66	50.4482	-50.1014	0.727424	66	39.462	-80.0664
5	13185059	N	G	A	138	0.001	0.705055	61	39.4687	-65.4845	0.519494	77	81.1946	-6.70859
5	13185063	N	A	G	137	0.001	0.716811	60	37.2728	-68.7766	0.519494	77	81.1946	-6.70859
5	13185095	N	G	A	131	0.001	0.687625	64	43.8591	-61.9572	0.552274	67	65.8274	-16.1133
5	13185111	N	T	A	128	0.001	0.812709	64	26.2813	-114.842	0.87525	64	17.4924	-145.963
5	13185125	N	T	C	139	0.001	0.5	68	74.6149	0	0.507047	71	76.8082	-2.2113
5	13185140	N	C	T	130	0.001	0.677041	65	46.055	-58.8536	0.492303	65	70.2245	2.21263
5	13185144	N	T	C	132	0.001	0.803233	66	28.4759	-113.89	0.833556	66	24.0814	-128.699
5	13185151	N	A	G	135	0.001	0.788071	66	30.6731	-106.778	0.826305	69	26.2747	-130.768
5	13185176	N	G	T	139	0.001	0.470569	68	70.2205	9.02434	0.66208	71	52.6387	-58.123
5	13185198	N	C	T	141	0.001	0.819658	72	28.4679	-132.884	0.768295	69	35.0636	-102.219
5	13185199	N	T	C	143	0.001	0.831207	71	26.272	-137.183	0.777963	72	35.0596	-111.424
5	13185229	N	C	T	138	0.001	0.710285	69	43.8525	-76.2948	0.463744	69	70.2192	11.3488
5	13185241	N	A	T	147	0.001	0.5	76	83.3932	0	0.732549	71	41.6526	-88.4528
5	13185246	N	T	A	142	0.001	0.597287	72	63.6235	-33.5008	0.485705	70	74.6123	4.4516
5	13185272	N	A	T	136	0.001	0.909364	66	13.0953	-169.934	0.843086	70	24.0761	-141.621
5	13185291	N	G	A	141	0.001	0.600067	70	61.4289	-33.5801	0.450671	71	70.2165	16.0718
5	13185312	N	G	A	126	0.001	0.580699	62	57.0451	-23.5922	0.468729	64	65.8314	9.03906
5	13185481	N	C	A	136	0.001	0.436577	71	68.0193	20.9189	0.677041	65	46.055	-58.8536
5	13185493	N	T	A	134	0.001	0.477597	67	70.2218	6.72604	0.701627	67	43.8551	-70.5211
5	13185514	N	T	A	141	0.001	0.485284	68	72.4177	4.45329	0.685055	73	50.4388	-69.5525
5	13185551	N	G	A	134	0.001	0.5	62	68.0313	0	0.694574	72	48.2429	-72.7037
5	13185584	N	G	T	128	0.105469	0.379798	60	21.6815	26.9677	0.724685	68	25.8389	-67.9809
5	13185597	N	T	C	128	0.001	0.466644	60	61.4423	9.05576	0.720735	68	41.6566	-79.6188
5	13185617	N	T	C	110	0.0136364	0.35718	53	40.7792	37.2622	0.698247	57	30.0843	-56.2611
5	13185621	N	G	T	105	0.001	0.450948	51	50.4682	11.4771	0.796494	54	24.0974	-90.5777
5	13185707	N	A	T	81	0.001	0.580699	31	28.5226	-11.7961	0.74016	50	28.4972	-64.7424
5	13185711	N	T	C	77	0.001	0.629716	27	21.9362	-17.2163	0.74016	50	28.4972	-64.7424
5	13185721	N	A	T	77	0.001	0.612979	31	26.3253	-16.9749	0.73929	46	26.3053	-59.3037
5	13185806	N	C	A	79	0.001	0.592654	27	24.1335	-11.9174	0.865629	52	15.3112	-114.495
5	13185808	N	A	T	82	0.001	0.592654	27	24.1335	-11.9174	0.872976	55	15.3072	-124.404
5	13185815	N	T	C	78	0.001	0.592654	27	24.1335	-11.9174	0.862987	51	15.3125	-111.204
5	13185819	N	T	C	77	0.001	0.592654	27	24.1335	-11.9174	0.880254	50	13.1167	-116.117
5	13185820	N	A	T	78	0.001	0.592654	27	24.1335	-11.9174	0.862987	51	15.3125	-111.204
5	13185829	N	T	C	81	0.001	0.51614	31	32.917	-2.22949	0.840227	50	17.5111	-100.053
5	13185840	N	C	T	85	0.001	0.428524	35	32.9117	11.7029	0.840227	50	17.5111	-100.053
5	13185867	N	G	A	97	0.001	0.354069	48	37.2888	34.9044	0.755272	49	26.3013	-68.3063
5	13185874	N	A	G	100	0.001	0.333222	48	35.0916	40.5924	0.76941	52	26.2973	-77.4284
5	13185880	N	A	T	98	0.001	0.339893	50	37.2861	40.3668	0.750167	48	26.3027	-65.2913
5	13185914	N	C	A	87	0.001	0.704682	44	28.5052	-47.1342	0.302194	43	28.5066	44.2608
5	13185917	N	A	T	93	0.001	0.727424	44	26.308	-53.3776	0.326415	49	35.0902	43.3752
5	13185922	N	G	T	99	0.001	0.319028	47	32.8957	43.6434	0.692436	52	35.0862	-51.8387
5	13185933	N	G	A	101	0.001	0.673585	49	35.0902	-43.3752	0.346051	52	39.4807	40.1594
5	13185946	N	C	T	95	0.001	0.660107	50	37.2861	-40.3668	0.333222	45	32.8984	38.0553
5	13185993	N	A	G	109	0.001	0.346837	49	37.2875	37.6248	0.683456	60	41.6672	-56.5969
5	13186013	N	G	T	110	0.001	0.391232	46	39.4887	24.1636	0.656354	64	48.2536	-50.3004
5	13186027	N	C	A	117	0.0512821	0.475317	43	36.5399	4.41771	0.667916	74	36.2438	-56.0094
5	13186047	N	T	G	124	0.001	0.530633	49	50.4708	-6.77546	0.653436	75	57.0278	-57.7044
5	13186110	N	A	C	139	0.001	0.717126	53	32.8877	-60.8569	0.534907	86	87.7743	-13.6023
5	13186146	N	T	C	141	0.001	0.762887	59	30.6824	-85.2492	0.5	82	89.9768	0
5	13186147	N	T	A	143	0.001	0.440638	59	57.0491	16.213	0.619127	84	70.1991	-48.7525
5	13186153	N	G	A	145	0.001	0.590224	61	54.8492	-26.164	0.452349	84	83.3825	18.3409
5	13186199	N	T	G	174	0.001	0.861	79	24.0641	-170.993	0.9582	95	8.66219	-289.687
5	13186272	N	T	C	159	0.001	0.40839	71	63.6248	30.9577	0.59097	88	78.9827	-38.0809
5	13186327	N	C	T	161	0.001	0.760737	71	37.2581	-101.563	0.57783	90	83.3745	-32.9478
5	13186375	N	C	T	152	0.001	0.757748	66	35.0676	-93.0918	0.5	86	94.3659	0
5	13186382	N	G	A	142	0.200704	0.782818	61	-4.07193	-49.144	0.430882	81	46.028	20.0839
5	13186385	N	A	C	143	0.0314685	0.572993	63	56.6536	-21.0651	0.440279	80	55.4507	20.2254
5	13186387	N	A	T	146	0.001	0.784805	65	30.6745	-103.676	0.469115	81	83.3865	11.295
5	13186389	N	A	T	149	0.001	0.788071	66	30.6731	-106.778	0.518084	83	87.7783	-6.70013
5	13186406	N	C	T	151	0.001	0.585771	70	63.6261	-28.4341	0.469115	81	83.3865	11.295
5	13186447	N	T	A	165	0.001	0.454515	77	76.8002	16.0178	0.568227	88	83.3772	-28.0082
5	13186458	N	A	G	160	0.001	0.83139	77	28.4612	-148.883	0.952109	83	8.67819	-247.79
5	13186459	N	A	T	161	0.001	0.835667	79	28.4586	-155.321	0.951521	82	8.67953	-244.306
5	13186467	N	A	T	166	0.001	0.837725	80	28.4572	-158.547	0.942155	86	10.8714	-248.058
5	13186483	N	T	C	168	0.0446429	0.568362	83	74.0846	-25.6316	0.461313	85	52.7426	13.1951
5	13186486	N	T	A	168	0.001	0.845469	84	28.4519	-171.5	0.928858	84	13.0713	-231.419
5	13186500	N	T	C	163	0.001	0.829488	82	30.6518	-157.371	0.913856	81	15.2725	-211.848
5	13186506	N	A	T	169	0.001	0.694247	85	57.0145	-85.6632	0.583389	84	76.7908	-33.1054
5	13186514	N	A	C	155	0.001	0.808425	73	30.6638	-128.711	0.939317	82	10.8767	-234.215
5	13186519	N	G	T	149	0.001	0.5	72	79.0041	0	0.532489	77	78.9974	-11.311
5	13186527	N	C	T	149	0.001	0.631667	76	61.4209	-49.2701	0.575393	73	68.0166	-25.8333
5	13186528	N	G	A	150	0.001	0.545485	77	76.8002	-16.0178	0.547977	73	72.4111	-16.0528
5	13186579	N	T	A	150	0.04	0.6757	79	52.8573	-68.7415	0.630439	71	33.0701	-39.7466
5	13186588	N	A	T	142	0.001	0.571476	77	72.4057	-25.7463	0.523092	65	68.0273	-6.73019
5	13186594	N	A	T	141	0.001	0.777963	72	35.0596	-111.424	0.942324	69	8.69687	-199.139
5	13186596	N	A	T	144	0.28125	0.602632	75	9.77641	-19.775	0.565	69	24.6528	-13.1833
5	13186606	N	C	T	135	0.001	0.753792	69	37.2608	-95.5091	0.530323	66	68.0259	-9.03146
5	13186635	N	T	C	127	0.001	0.712006	59	37.2741	-65.8661	0.956187	68	6.50098	-205.905
5	13186640	N	T	A	127	0.001	0.533356	60	61.4423	-9.05576	0.537338	67	68.0246	-11.3596
5	13186647	N	G	C	124	0.0241935	0.749859	59	31.0396	-78.6117	0.959921	65	0.788837	-180.096
5	13186648	N	T	C	125	0.001	0.772111	57	28.4879	-85.9223	0.956187	68	6.50098	-205.905
5	13186659	N	A	T	123	0.001	0.677538	62	43.8618	-56.3181	0.541011	61	61.4409	-11.3964
5	13186703	N	G	A	125	0.001	0.569277	65	61.4356	-21.0252	0.550033	60	59.245	-13.7843
5	13186782	N	T	A	113	0.001	0.566711	60	57.0478	-18.6477	0.471679	53	54.8599	6.76158
5	13186783	N	T	G	117	0.001	0.53228	62	63.6368	-9.04713	0.581873	55	50.4628	-21.2544
5	13186793	N	A	T	118	0.001	0.593813	64	57.0425	-28.6301	0.574124	54	50.4641	-18.7674
5	13186812	N	T	A	121	0.001	0.631667	57	46.0657	-36.9526	0.546906	64	63.6341	-13.7467
5	13186813	N	A	G	124	0.001	0.49152	59	63.6408	2.21417	0.507697	65	70.2245	-2.21263
5	13186819	N	A	G	132	0.001	0.672246	61	43.8631	-53.5213	0.521141	71	74.6109	-6.71848
5	13186855	N	T	G	134	0.190299	0.643491	66	7.66899	-28.5639	0.536563	68	41.0736	-8.78888
5	13186875	N	G	T	129	0.001	0.68865	61	41.6659	-59.4264	0.5	68	74.6149	0
5	13186911	N	A	T	136	0.001	0.7973	69	30.6691	-116.134	0.925657	67	10.8968	-182.554
5	13187052	N	A	C	121	0.001	0.689782	58	39.4727	-56.8964	0.364989	63	50.4521	41.9975
5	13187060	N	A	G	122	0.001	0.737	57	32.8823	-72.6418	0.369143	65	52.6467	41.8511
5	13187080	N	C	A	114	0.001	0.717126	53	32.8877	-60.8569	0.344158	61	46.0604	47.7649
5	13187094	N	T	C	117	0.001	0.339516	53	39.4793	42.9032	0.718896	64	39.4647	-74.1965
5	13187108	N	C	G	107	0.001	0.355459	45	35.0956	32.3735	0.758237	62	32.8757	-87.6521
5	13187111	N	A	T	106	0.001	0.377696	45	37.2928	26.8858	0.721459	61	37.2715	-71.7003
5	13187129	N	A	G	100	0.001	0.395279	43	37.2955	21.6727	0.666778	57	41.6712	-48.2034
5	13187139	N	A	C	96	0.001	0.474983	40	41.6939	4.49449	0.642953	56	43.8698	-39.7913
5	13187153	N	C	T	95	0.001	0.523825	42	43.8885	-4.48973	0.641604	53	41.6766	-37.2622
5	13187184	N	T	C	94	0.001	0.659197	44	32.8997	-35.2941	0.700134	50	32.8917	-52.1728
5	13187200	N	G	A	83	0.001	0.5	38	41.6966	0	0.689015	45	30.7011	-43.9372
5	13187227	N	T	A	95	0.001	0.452349	42	41.6913	9.17043	0.679365	53	37.2821	-48.7125
5	13187244	N	A	C	84	0.001	0.461513	39	39.498	6.82268	0.733489	45	26.3067	-56.3326
5	13187246	N	T	A	83	0.001	0.447333	38	37.3021	9.21074	0.733489	45	26.3067	-56.3326
5	13187251	N	C	A	79	0.001	0.459432	37	37.3035	6.83519	0.714429	42	26.3107	-47.5198
5	13187252	N	A	G	82	0.001	0.447333	38	37.3021	9.21074	0.727424	44	26.308	-53.3776
5	13187254	N	T	A	82	0.001	0.447333	38	37.3021	9.21074	0.727424	44	26.308	-53.3776
5	13187255	N	A	T	84	0.001	0.461513	39	39.498	6.82268	0.733489	45	26.3067	-56.3326
5	13187276	N	A	G	79	0.001	0.428524	35	32.9117	11.7029	0.727424	44	26.308	-53.3776
5	13187287	N	C	A	78	0.001	0.470569	34	35.1102	4.51217	0.750167	44	24.1108	-59.8504
5	13187296	N	A	G	71	0.001	0.538487	26	26.332	-4.54845	0.8002	45	19.715	-76.6721
5	13187410	N	G	A	79	0.001	0.612979	31	26.3253	-16.9749	0.771014	48	24.1054	-71.9963
5	13187439	N	A	T	76	0.001	0.593813	32	28.5212	-14.315	0.750167	44	24.1108	-59.8504
5	13187447	N	G	C	75	0.001	0.580699	31	28.5226	-11.7961	0.750167	44	24.1108	-59.8504
5	13187449	N	T	A	74	0.001	0.571476	28	26.3294	-9.36228	0.761044	46	24.1081	-65.896
5	13187463	N	A	G	80	0.001	0.593813	32	28.5212	-14.315	0.771014	48	24.1054	-71.9963
5	13187472	N	T	G	80	0.001	0.575808	33	30.7171	-11.7466	0.766135	47	24.1068	-68.9396
5	13187675	N	G	A	68	0.001	0.653949	26	19.7403	-20.0797	0.738254	42	24.1135	-53.8655
5	13187700	N	C	T	60	0.001	0.521754	23	24.1388	-2.24072	0.729883	37	21.9229	-45.4647
5	13187709	N	G	A	63	0.001	0.576974	26	24.1348	-9.40673	0.756928	37	19.7257	-51.9857
5	13187813	N	A	G	86	0.001	0.77161	35	17.5311	-52.6395	0.784504	51	24.1014	-81.2384
5	13187841	N	A	T	91	0.001	0.943153	35	4.34776	-101.302	0.768036	56	28.4892	-82.8617
5	13189776	N	T	A	72	0.001	0.633422	30	24.1295	-19.7372	0.690603	42	28.5079	-41.4075
5	13189779	N	C	T	75	0.001	0.633422	30	24.1295	-19.7372	0.711252	45	28.5039	-50.0267
5	13189786	N	A	G	73	0.001	0.62077	29	24.1308	-17.087	0.704682	44	28.5052	-47.1342
5	13189791	N	T	A	73	0.001	0.62077	29	24.1308	-17.087	0.704682	44	28.5052	-47.1342
5	13189792	N	A	T	73	0.001	0.62077	29	24.1308	-17.087	0.704682	44	28.5052	-47.1342
5	13189798	N	A	G	82	0.001	0.515162	33	35.1116	-2.22753	0.673585	49	35.0902	-43.3752
5	13189821	N	C	G	100	0.001	0.5	40	43.8911	0	0.6501	60	46.0617	-45.0341
5	13189832	N	G	A	106	0.001	0.477258	44	46.083	4.48539	0.661398	62	46.059	-50.5129
5	13189841	N	G	C	107	0.001	0.454515	44	43.8858	9.15305	0.666778	63	46.0577	-53.2775
5	13189849	N	C	G	104	0.001	0.42495	40	37.2995	14.0868	0.687625	64	43.8591	-61.9572
5	13189850	N	G	A	106	0.001	0.428524	42	39.494	14.0434	0.687625	64	43.8591	-61.9572
5	13189854	N	G	A	100	0.001	0.421	38	35.1049	14.1347	0.677538	62	43.8618	-56.3181
5	13189858	N	T	C	105	0.001	0.414577	41	37.2981	16.5816	0.703261	64	41.6619	-68.002
5	13189883	N	T	A	96	0.001	0.432387	37	35.1062	11.6639	0.712006	59	37.2741	-65.8661
5	13189901	N	T	A	91	0.001	0.388815	36	30.7131	19.3705	0.727424	55	32.885	-66.722
5	13189907	N	C	T	87	0.001	0.393869	33	28.5199	16.8768	0.759432	54	28.4919	-76.7735
5	13189914	N	T	G	76	0.001	0.538487	26	26.332	-4.54845	0.86024	50	15.3139	-107.918
5	13189917	N	T	C	72	0.001	0.56004	25	24.1361	-6.95255	0.872589	47	13.1207	-106.159
5	13189931	N	A	T	81	0.001	0.586264	29	26.328	-11.8525	0.807898	52	21.9029	-91.4851
5	13189940	N	C	G	77	0.001	0.600067	30	26.3267	-14.3915	0.787426	47	21.9096	-75.8267
5	13189941	N	A	T	78	0.001	0.633422	30	24.1295	-19.7372	0.812709	48	19.711	-86.1314
5	13189948	N	T	A	81	0.001	0.625083	32	26.324	-19.5992	0.796116	49	21.9069	-82.0591
5	13189956	N	A	T	73	0.001	0.633422	30	24.1295	-19.7372	0.814163	43	17.5204	-77.6179
5	13189957	N	T	A	70	0.001	0.62077	29	24.1308	-17.087	0.805082	41	17.5231	-71.2963
5	13189958	N	T	G	69	0.001	0.607214	28	24.1321	-14.4791	0.805082	41	17.5231	-71.2963
5	13189969	N	T	A	94	0.001	0.487797	41	43.8898	2.22162	0.603843	53	46.071	-26.4692
5	13189996	N	A	T	98	0.001	0.454515	44	43.8858	9.15305	0.592654	54	48.2669	-23.8348
5	13190009	N	C	A	93	0.001	0.438984	41	39.4954	11.5974	0.576974	52	48.2696	-18.8135
5	13190019	N	A	T	91	0.001	0.5	40	43.8911	0	0.588294	51	46.0737	-21.3716
5	13190020	N	T	C	95	0.001	0.523825	42	43.8885	-4.48973	0.603843	53	46.071	-26.4692
5	13190065	N	C	T	90	0.001	0.512203	41	43.8898	-2.22162	0.551054	49	48.2736	-11.4972
5	13190083	N	A	T	84	0.001	0.605333	38	32.9077	-19.2747	0.695783	46	30.6998	-46.7853
5	13190088	N	A	T	85	0.001	0.594658	37	32.909	-16.7129	0.750167	48	26.3027	-65.2913
5	13190093	N	T	C	86	0.001	0.571476	35	32.9117	-11.7029	0.725641	51	30.6931	-61.2925
5	13190107	N	T	C	80	0.001	0.600067	30	26.3267	-14.3915	0.780187	50	24.1028	-78.1462
5	13190108	N	G	T	78	0.001	0.600067	30	26.3267	-14.3915	0.750167	48	26.3027	-65.2913
5	13190170	N	T	A	81	0.001	0.781438	32	15.3379	-50.2909	0.755272	49	26.3013	-68.3063
5	13190305	N	T	G	70	0.001	0.531271	32	32.9157	-4.51953	0.816	38	15.3299	-69.106
5	13190337	N	G	A	74	0.001	0.542886	35	35.1089	-6.84914	0.743752	39	21.9202	-51.4098
5	13190357	N	T	A	79	0.001	0.486477	37	39.5007	2.22426	0.714429	42	26.3107	-47.5198
5	13190361	N	G	A	80	0.01875	0.556268	37	27.8849	-9.03242	0.723763	43	25.2849	-50.4397
5	13190375	N	C	T	79	0.001	0.540568	37	37.3035	-6.83519	0.76208	42	21.9162	-60.4579
5	13190378	N	G	T	77	0.001	0.611185	36	30.7131	-19.3705	0.756269	41	21.9176	-57.4258
5	13190385	N	C	T	79	0.001	0.594658	37	32.909	-16.7129	0.738254	42	24.1135	-53.8655
5	13190386	N	A	T	78	0.001	0.583389	36	32.9104	-14.188	0.738254	42	24.1135	-53.8655
5	13190388	N	C	A	79	0.001	0.571476	35	32.9117	-11.7029	0.750167	44	24.1108	-59.8504
5	13190389	N	A	T	81	0.001	0.579	38	35.1049	-14.1347	0.76762	43	21.9149	-63.5048
5	13190390	N	A	G	81	0.001	0.579	38	35.1049	-14.1347	0.76762	43	21.9149	-63.5048
5	13190454	N	T	C	81	0.001	0.451581	31	30.7198	6.88245	0.760174	50	26.3	-71.3346
5	13190455	N	A	C	84	0.001	0.5	32	35.1129	0	0.750167	52	28.4946	-70.7323
5	13190462	N	T	C	84	0.001	0.454515	33	32.9144	6.86478	0.764883	51	26.2987	-74.3754
5	13190473	N	A	T	84	0.001	0.454515	33	32.9144	6.86478	0.764883	51	26.2987	-74.3754
5	13190476	N	T	A	86	0.001	0.441137	34	32.913	9.26057	0.750167	52	28.4946	-70.7323
5	13190479	N	A	G	84	0.001	0.470569	34	35.1102	4.51217	0.760174	50	26.3	-71.3346
5	13190486	N	G	A	93	0.001	0.390171	41	35.1009	21.7668	0.730923	52	30.6918	-64.2415
5	13190521	N	A	G	107	0.001	0.666778	48	35.0916	-40.5924	0.389757	59	50.4575	31.452
5	13190536	N	C	T	115	0.0391304	0.348894	53	27.9193	36.1798	0.693713	62	34.3382	-58.5153
5	13190561	N	A	T	135	0.001	0.524607	61	63.6382	-6.73929	0.729883	74	43.8458	-90.9294
5	13190565	N	C	G	139	0.001	0.575808	66	61.4342	-23.4933	0.739886	73	41.6499	-94.3942
5	13190568	N	T	C	145	0.001	0.822133	73	28.4666	-136.072	0.930843	72	10.8901	-199.724
5	13190577	N	A	C	156	0.001	0.855659	83	26.256	-176.109	0.863256	73	21.8749	-159.332
5	13190599	N	G	C	160	0.001	0.756581	78	41.6432	-109.411	0.53661	82	83.3852	-13.6228
5	13190600	N	T	G	155	0.001	0.692436	78	52.6293	-77.758	0.766411	77	39.4473	-113.088
5	13190610	N	G	A	160	0.001	0.750167	76	41.6459	-103.378	0.547651	84	83.3825	-18.3409
5	13190618	N	A	G	155	0.001	0.592167	76	68.0126	-33.3549	0.671	79	57.0225	-68.7415
5	13190624	N	T	G	146	0.001	0.817113	71	28.4692	-129.702	0.813543	75	30.6611	-135.039
5	13190627	N	T	C	149	0.001	0.760737	71	37.2581	-101.563	0.884872	78	19.671	-184.175
5	13190632	N	A	T	146	0.001	0.828791	70	26.2733	-133.973	0.802834	76	32.857	-130.927
5	13190633	N	T	G	145	0.001	0.746643	71	39.4553	-94.9336	0.878631	74	19.6763	-170.849
5	13190635	N	T	A	142	0.084507	0.73724	69	21.9282	-72.9869	0.476881	73	50.4145	6.59167
5	13190646	N	A	C	145	0.001	0.47141	70	72.415	9.01761	0.600067	75	65.8167	-35.9787
5	13190652	N	A	T	149	0.001	0.698763	73	48.2416	-75.564	0.842334	76	26.2653	-153.317
5	13190674	N	T	A	146	0.001	0.720147	75	46.0417	-87.5375	0.845301	71	24.0748	-144.865
5	13190677	N	G	A	149	0.001	0.716361	74	46.043	-84.6162	0.493329	75	81.1973	2.21057
5	13190685	N	G	A	140	0.001	0.794717	73	32.861	-121.526	0.836045	67	24.0801	-131.921
5	13190687	N	G	T	134	0.001	0.782797	69	32.8663	-109.091	0.846385	65	21.8855	-133.172
5	13190690	N	T	A	133	0.001	0.77161	70	35.0622	-105.279	0.825614	63	24.0854	-119.071
5	13190694	N	G	A	132	0.001	0.738621	65	37.2661	-83.5173	0.492532	67	72.4191	2.21214
5	13190695	N	A	T	136	0.001	0.8002	70	30.6678	-119.268	0.894202	66	15.2925	-161.109
5	13190703	N	T	A	131	0.001	0.823745	68	26.276	-127.57	0.889149	63	15.2965	-151.048
5	13190706	N	A	T	137	0.001	0.817113	71	28.4692	-129.702	0.894202	66	15.2925	-161.109
5	13190707	N	T	G	133	0.0676692	0.61132	70	36.5935	-32.1946	0.749492	63	23.9292	-75.6741
5	13190709	N	G	A	134	0.001	0.735451	68	39.4594	-85.9818	0.833556	66	24.0814	-128.699
5	13190713	N	T	A	136	0.001	0.735451	68	39.4594	-85.9818	0.838461	68	24.0788	-135.149
5	13190725	N	G	T	127	0.001	0.698545	63	41.6632	-65.1296	0.843979	64	21.8869	-129.926
5	13190735	N	A	T	133	0.0112782	0.781545	68	31.9319	-106.002	0.94084	65	4.18237	-177.899
5	13190744	N	T	G	129	0.001	0.720735	68	41.6566	-79.6188	0.475393	61	63.6381	6.73929
5	13190752	N	T	A	129	0.001	0.697101	66	43.8565	-67.6532	0.41264	63	57.0438	26.1
5	13190753	N	T	A	131	0.001	0.701627	67	43.8551	-70.5211	0.421823	64	59.2397	23.5412
5	13190767	N	A	T	127	0.001	0.701627	67	43.8551	-70.5211	0.416611	60	54.8506	23.6467
5	13190773	N	G	A	134	0.011194	0.759091	71	30.1064	-97.1308	0.763889	63	32.0145	-90.6868
5	13190796	N	T	A	130	0.001	0.70602	68	43.8538	-73.4018	0.919635	62	10.9034	-165.443
5	13190815	N	A	T	115	0.001	0.392786	56	48.2642	28.9582	0.610243	59	50.4575	-31.452
5	13190832	N	A	G	102	0.001	0.68012	50	35.0889	-46.1778	0.730923	52	30.6918	-64.2415
5	13190833	N	A	G	99	0.001	0.382901	47	39.4874	26.768	0.634705	52	41.6779	-34.5773
5	13190834	N	A	G	96	0.001	0.382901	47	39.4874	26.768	0.653163	49	37.2875	-37.6248
5	13190836	N	A	T	101	0.0148515	0.394781	49	34.1952	23.6347	0.635975	52	40.7124	-34.5773
5	13190851	N	G	C	99	0.001	0.659681	47	35.0929	-37.8304	0.730923	52	30.6918	-64.2415
5	13190852	N	A	T	99	0.001	0.434739	46	43.8831	13.9682	0.660484	53	39.4793	-42.9032
5	13190855	N	C	T	99	0.001	0.659681	47	35.0929	-37.8304	0.730923	52	30.6918	-64.2415
5	13190862	N	T	G	91	0.001	0.613712	44	37.2941	-24.265	0.702263	47	30.6985	-49.6523
5	13190875	N	A	C	81	0.001	0.486477	37	39.5007	2.22426	0.659197	44	32.8997	-35.2941
5	13190898	N	C	A	71	0.001	0.515162	33	35.1116	-2.22753	0.710667	38	24.1188	-42.1071
5	13191836	N	C	T	124	0.001	0.457599	59	59.2464	11.4104	0.538487	65	65.83	-11.3711
5	13191844	N	A	G	130	0.001	0.550033	60	59.245	-13.7843	0.457114	70	70.2178	13.6983
5	13191846	N	G	A	128	0.001	0.898571	59	13.1047	-146.264	0.840807	69	24.0774	-138.382
5	13191864	N	T	G	146	0.001	0.718456	71	43.8498	-82.1158	0.506671	75	81.1973	-2.21057
5	13191865	N	T	A	146	0.001	0.597287	72	63.6235	-33.5008	0.675793	74	52.6347	-66.4609
5	13191878	N	C	A	156	0.001	0.513167	76	81.196	-4.44707	0.6501	80	61.4156	-60.0455
5	13191889	N	A	G	174	0.001	0.804801	87	37.2368	-151.111	0.839307	87	30.6451	-173.477
5	13191892	N	T	G	173	0.001	0.885314	87	21.8562	-205.751	0.860706	86	26.252	-185.941
5	13191894	N	T	A	181	0.001	0.677538	93	65.7927	-84.4771	0.784281	88	41.6299	-140.039
5	13191895	N	T	C	181	0.001	0.795896	93	41.6232	-155.6	0.784281	88	41.6299	-140.039
5	13191898	N	A	G	179	0.001	0.692436	91	61.4009	-90.7177	0.59097	88	78.9827	-38.0809
5	13191904	N	T	C	181	0.001	0.695783	92	61.3996	-93.5706	0.797952	89	39.4314	-150.21
5	13191911	N	A	C	182	0.001	0.720577	93	57.0038	-108.798	0.809195	89	37.2341	-157.419
5	13191912	N	T	C	183	0.001	0.714429	91	57.0065	-102.96	0.793674	92	41.6246	-152.476
5	13191918	N	A	T	194	0.001	0.757453	103	54.7932	-145.077	0.780407	91	43.8231	-142.365
5	13191927	N	T	A	199	0.001	0.679365	106	74.5643	-97.4251	0.785136	93	43.8205	-148.551
5	13191946	N	A	G	201	0.253731	0.655267	110	24.7919	-50.8636	0.805426	91	5.54105	-83.0965
5	13191955	N	T	A	201	0.001	0.708103	113	72.3577	-123.425	0.477258	88	92.1661	8.97078
5	13191956	N	G	A	193	0.001	0.850701	107	35.0129	-222.839	0.790892	86	39.4353	-140.841
5	13191966	N	C	T	198	0.001	0.872976	110	30.6144	-248.808	0.647826	88	67.9966	-64.9255
5	13191969	N	G	A	192	0.001	0.698245	106	70.1698	-109.39	0.814163	86	35.0409	-155.236
5	13191974	N	A	T	204	0.001	0.697379	109	72.363	-111.914	0.8318	95	35.0289	-183.982
5	13191975	N	T	A	205	0.001	0.700134	110	72.3617	-114.78	0.8318	95	35.0289	-183.982
5	13191980	N	T	G	200	0.001	0.685309	108	74.5616	-103.063	0.73929	92	52.6107	-118.607
5	13191981	N	C	G	197	0.220812	0.902878	105	3.51752	-151.758	0.577477	92	28.2655	-21.9723
5	13191982	N	C	T	192	0.001	0.679731	103	72.371	-94.8903	0.820439	89	35.0369	-164.775
5	13191995	N	C	T	206	0.001	0.713105	108	67.9699	-121.305	0.755272	98	52.6027	-136.613
5	13192000	N	A	G	207	0.001	0.890169	109	26.2213	-262.288	0.867592	98	28.4332	-217.343
5	13192003	N	C	T	206	0.001	0.880988	109	28.4185	-253.805	0.835275	97	35.0262	-190.42
5	13192005	N	A	C	209	0.001	0.641604	106	83.3532	-74.5244	0.728308	103	61.3849	-125.53
5	13192006	N	A	C	208	0.001	0.898414	108	24.0254	-267.588	0.960307	100	8.65553	-307.185
5	13192008	N	T	A	207	0.001	0.638982	108	85.5477	-74.3607	0.737532	99	56.9958	-126.507
5	13192013	N	T	A	206	0.001	0.880988	109	28.4185	-253.805	0.845591	97	32.829	-198.134
5	13192016	N	A	G	201	0.001	0.889149	108	26.2226	-258.939	0.957294	93	8.66486	-282.694
5	13192021	N	A	G	206	0.001	0.883138	111	28.4159	-260.469	0.873934	95	26.24	-215.63
5	13192023	N	A	T	203	0.001	0.869405	107	30.6184	-238.886	0.562542	96	92.1554	-27.8706
5	13192025	N	G	A	191	0.001	0.854605	103	32.821	-217.684	0.943478	88	10.8687	-254.988
5	13192028	N	T	C	193	0.001	0.78114	105	50.3961	-164.8	0.784281	88	41.6299	-140.039
5	13192035	N	T	A	181	0.001	0.858825	99	30.6291	-212.557	0.939317	82	10.8767	-234.215
5	13192038	N	A	C	176	0.001	0.6422	95	74.5789	-67.1055	0.864441	81	24.0614	-177.568
5	13192042	N	A	T	180	0.001	0.765483	98	50.4054	-143.315	0.805082	82	35.0462	-142.593
5	13192049	N	G	A	153	0.001	0.453457	86	85.5771	18.323	0.686692	67	46.0524	-64.4885
5	13192055	N	C	A	148	0.001	0.827379	81	30.6531	-154.164	0.955528	67	6.50232	-202.412
5	13192058	N	C	A	116	0.193966	0.366543	57	2.84009	21.9723	0.695736	59	23.6617	-46.7157
5	13192069	N	T	A	184	0.001	0.731636	108	63.5755	-133.917	0.908167	76	15.2792	-194.864
5	13192075	N	A	C	165	0.00909091	0.835378	96	33.9884	-187.199	0.455612	69	59.44	13.546
5	13192082	N	C	T	163	0.001	0.8318	95	35.0289	-183.982	0.455853	68	68.0233	13.7135
5	13192085	N	T	C	157	0.001	0.648451	91	70.1898	-67.4579	0.879041	66	17.4898	-152.605
5	13192087	N	C	T	154	0.001	0.539352	89	89.9675	-15.9317	0.677041	65	46.055	-58.8536
5	13192092	N	A	G	159	0.001	0.656018	93	70.1871	-72.9151	0.848717	66	21.8842	-136.424
5	13192103	N	A	T	173	0.001	0.843366	102	35.0196	-206.584	0.507047	71	76.8082	-2.2113
5	13192116	N	G	A	188	0.001	0.611185	108	92.1394	-58.1115	0.662609	80	59.2184	-65.7333
5	13192125	N	T	A	186	0.001	0.554492	101	98.7404	-25.3699	0.647157	85	65.8034	-62.3934
5	13192136	N	T	A	127	0.001	0.761368	67	35.0662	-96.1248	0.449967	60	59.245	13.7843
5	13192138	N	T	C	202	0.001	0.776971	112	54.7812	-172.561	0.87803	90	24.0494	-207.338
5	13192158	N	G	T	187	0.001	0.869405	107	30.6184	-238.886	0.9503	80	8.6822	-237.341
5	13192162	N	C	A	181	0.001	0.868933	99	28.4319	-220.643	0.951521	82	8.67953	-244.306
5	13192166	N	C	T	181	0.001	0.87654	97	26.2373	-222.262	0.94077	84	10.8741	-241.133
5	13192168	N	G	T	182	0.001	0.861627	101	30.6264	-219.12	0.827379	81	30.6531	-154.164
5	13192170	N	C	G	179	0.001	0.52579	97	100.943	-11.244	0.658642	82	61.4129	-65.5157
5	13192174	N	C	A	186	0.001	0.663571	104	76.7641	-86.028	0.683049	82	57.0185	-77.1513
5	13192181	N	A	G	184	0.001	0.874036	103	28.4266	-233.875	0.938564	81	10.8781	-230.758
5	13192187	N	C	A	177	0.001	0.670016	103	74.5683	-89.0362	0.716361	74	46.043	-84.6162
5	13192188	N	C	A	167	0.001	0.663152	92	67.9912	-75.8806	0.68012	75	52.6334	-69.2667
5	13192189	N	G	T	172	0.001	0.666778	99	72.3764	-83.7217	0.753594	73	39.4527	-100.95
5	13192196	N	T	G	174	0.001	0.87654	97	26.2373	-222.262	0.935355	77	10.8834	-216.947
5	13192204	N	G	A	169	0.00887574	0.621777	95	77.9725	-56.1603	0.741161	74	34.0859	-93.1266
5	13192205	N	C	G	166	0.39759	0.58021	92	23.2648	-17.5778	0.606643	74	1.71577	-13.1833
5	13192208	N	G	C	162	0.001	0.806656	93	39.426	-162.78	0.913319	69	13.0913	-180.126
5	13192211	N	C	A	166	0.001	0.626458	91	74.5843	-56.4129	0.720147	75	46.0417	-87.5375
5	13192213	N	A	T	165	0.001	0.881975	93	24.0454	-217.32	0.930843	72	10.8901	-199.724
5	13192226	N	T	G	151	0.00993378	0.739094	80	45.0786	-102.293	0.787632	71	25.8344	-110.545
5	13192228	N	T	A	131	0.001	0.542886	70	70.2178	-13.6983	0.672246	61	43.8631	-53.5213
5	13192238	N	C	G	138	0.001	0.66208	71	52.6387	-58.123	0.836045	67	24.0801	-131.921
5	13192240	N	C	A	138	0.001	0.680676	72	50.4401	-66.7322	0.742586	66	37.2648	-86.4998
5	13192241	N	T	A	139	0.001	0.657248	70	52.64	-55.3718	0.840807	69	24.0774	-138.382
5	13192246	N	T	A	143	0.001	0.680676	72	50.4401	-66.7322	0.845301	71	24.0748	-144.865
5	13192265	N	G	A	127	0.001	0.661873	68	50.4455	-55.5863	0.830729	59	21.8936	-113.784
5	13192284	N	A	C	88	0.001	0.76941	39	19.723	-58.0713	0.346837	49	37.2875	37.6248
5	13192286	N	C	A	87	0.001	0.487797	41	43.8898	2.22162	0.695783	46	30.6998	-46.7853
5	13192291	N	C	T	85	0.0176471	0.734499	42	17.692	-49.717	0.32348	43	29.7434	38.3026
5	13192313	N	A	T	92	0.001	0.441822	43	41.6899	11.5688	0.694007	49	32.893	-49.3113
5	13192329	N	A	C	94	0.001	0.488881	45	48.2789	2.21944	0.734851	49	28.4986	-61.7682
5	13192337	N	T	A	94	0.001	0.302194	43	28.5066	44.2608	0.725641	51	30.6931	-61.2925
5	13192349	N	T	C	97	0.001	0.534907	43	43.8871	-6.80114	0.740901	54	30.6891	-70.1814
5	13192363	N	A	T	96	0.001	0.523825	42	43.8885	-4.48973	0.759432	54	28.4919	-76.7735
5	13192373	N	T	G	87	0.001	0.472204	36	37.3048	4.50562	0.784504	51	24.1014	-81.2384
5	13192391	N	G	A	83	0.001	0.589804	39	35.1036	-16.6438	0.841137	44	15.3219	-88.3557
5	13192392	N	C	A	83	0.001	0.594658	37	32.909	-16.7129	0.848058	46	15.3192	-94.8463
5	13192398	N	T	A	87	0.001	0.410197	39	35.1036	16.6438	0.833556	48	17.5138	-93.5994
5	13192405	N	A	T	75	0.001	0.548419	31	30.7198	-6.88245	0.863879	44	13.1247	-96.2571
5	13192421	N	C	T	71	0.001	0.571476	28	26.3294	-9.36228	0.977062	43	2.13987	-140.198
5	13192639	N	C	T	82	0.001	0.657248	35	26.32	-27.6859	0.766135	47	24.1068	-68.9396
5	13192658	N	G	T	85	0.001	0.64112	39	30.7091	-27.3145	0.717536	46	28.5026	-52.9372
5	13192675	N	A	C	86	0.001	0.658	38	28.5132	-30.2218	0.72932	48	28.4999	-58.8088
5	13192684	N	G	T	83	0.001	0.648748	37	28.5146	-27.4897	0.73929	46	26.3053	-59.3037
5	13192704	N	G	A	80	0.001	0.636455	33	26.3227	-22.2609	0.766135	47	24.1068	-68.9396
5	13192705	N	T	A	77	0.001	0.580699	31	28.5226	-11.7961	0.782797	46	21.9109	-72.7274
5	13192908	N	G	A	102	0.001	0.571476	42	39.494	-14.0434	0.716811	60	37.2728	-68.7766
5	13192924	N	A	C	112	0.001	0.5	50	54.8639	0	0.645258	62	48.2562	-44.8519
5	13192959	N	T	A	127	0.001	0.564559	62	59.2424	-18.6129	0.677041	65	46.055	-58.8536
5	13192982	N	C	T	128	0.001	0.507047	71	76.8082	-2.2113	0.631667	57	46.0657	-36.9526
5	13192994	N	A	G	130	0.001	0.452023	73	72.4111	16.0528	0.614111	57	48.2629	-31.5551
5	13192995	N	T	G	129	0.001	0.458306	72	72.4124	13.6839	0.614111	57	48.2629	-31.5551
5	13193011	N	A	G	126	0.001	0.527045	74	76.8042	-9.0052	0.480756	52	54.8613	4.47139
5	13193034	N	G	A	117	0.001	0.515162	66	70.2232	-4.45506	0.568673	51	48.2709	-16.3444
5	13193195	N	A	G	60	0.001	0.666778	39	28.5119	-32.9813	0.80973	21	8.76089	-37.2258
5	13193222	N	T	G	70	0.001	0.666778	42	30.7051	-35.5183	0.785905	28	13.146	-44.8754
5	13193234	N	T	A	83	0.001	0.755272	49	26.3013	-68.3063	0.764883	34	17.5324	-49.5836
5	13193260	N	A	C	78	0.001	0.511636	43	46.0844	-2.22048	0.714429	35	21.9256	-39.5998
5	13193345	N	G	A	89	0.001	0.744349	43	24.1121	-56.85	0.913319	46	8.72754	-120.084
5	13193355	N	A	T	85	0.001	0.659197	44	32.8997	-35.2941	0.853895	41	13.1287	-86.4202
5	13193378	N	A	T	68	0.001	0.606131	33	28.5199	-16.8768	0.8002	35	15.3339	-59.6339
5	13193420	N	G	A	77	0.001	0.683049	41	28.5092	-38.5757	0.861352	36	10.9381	-78.0227
5	13193434	N	G	T	72	0.001	0.638982	36	28.5159	-24.7869	0.80576	36	15.3326	-62.7781
5	13193436	N	T	G	73	0.001	0.702838	37	24.1201	-39.218	0.833556	36	13.1353	-70.1996
5	13193474	N	A	C	73	0.001	0.529431	34	35.1102	-4.51217	0.743752	39	21.9202	-51.4098
5	13193490	N	G	A	74	0.001	0.600067	40	35.1022	-19.1886	0.853177	34	10.9408	-71.4724
5	13193510	N	A	T	84	0.001	0.690603	42	28.5079	-41.4075	0.881207	42	10.9301	-97.8736
5	13193511	N	A	C	82	0.001	0.72515	40	24.1161	-47.9483	0.881207	42	10.9301	-97.8736
5	13193527	N	C	T	83	0.001	0.600067	45	39.49	-21.5872	0.842334	38	13.1327	-76.6587
5	13193536	N	T	A	77	0.001	0.625083	40	32.905	-24.499	0.865108	37	10.9368	-81.3115
5	13193541	N	G	C	74	0.001	0.64112	39	30.7091	-27.3145	0.857381	35	10.9394	-74.7428
5	13193555	N	G	T	80	0.001	0.5	38	41.6966	0	0.690603	42	28.5079	-41.4075
5	13193568	N	A	G	75	0.001	0.631667	38	30.7105	-24.6351	0.756928	37	19.7257	-51.9857
5	13193587	N	T	A	83	0.001	0.609829	41	35.1009	-21.7668	0.738254	42	24.1135	-53.8655
5	13193600	N	A	G	74	0.001	0.628657	35	28.5172	-22.1155	0.743752	39	21.9202	-51.4098
5	13193629	N	A	T	79	0.001	0.571476	35	32.9117	-11.7029	0.704682	44	28.5052	-47.1342
5	13193655	N	A	C	70	0.001	0.666778	33	24.1255	-27.9072	0.729883	37	21.9229	-45.4647
5	13193849	N	A	T	111	0.001	0.714429	49	30.6958	-55.4397	0.742097	62	35.0729	-81.0602
5	13193874	N	C	A	113	0.001	0.547201	53	52.6627	-11.4585	0.6501	60	46.0617	-45.0341
5	13193875	N	A	G	109	0.001	0.673585	49	35.0902	-43.3752	0.700134	60	39.47	-62.6073
5	13193928	N	A	T	137	0.001	0.514716	68	72.4177	-4.45329	0.652276	69	52.6414	-52.6355
5	13193934	N	A	G	136	0.001	0.507251	69	74.6136	-2.21172	0.656821	67	50.4468	-52.836
5	13193936	N	C	A	136	0.001	0.623271	69	57.0358	-41.5847	0.477597	67	70.2218	6.72604
5	13193956	N	A	G	137	0.0547445	0.425759	67	37.8617	20.1485	0.597912	70	52.3644	-30.6313
5	13193977	N	T	C	131	0.001	0.470569	68	70.2205	9.02434	0.571476	63	59.241	-21.0651
5	13193993	N	C	A	134	0.001	0.485705	70	74.6123	4.4516	0.531271	64	65.8314	-9.03906
5	13194032	N	G	A	158	0.056962	0.520822	79	56.0352	-6.59167	0.574364	79	58.4068	-25.197
5	13194043	N	T	G	153	0.0686275	0.591031	78	50.153	-29.8495	0.566572	75	46.3869	-20.1086
5	13194047	N	T	A	153	0.001	0.6185	76	63.6182	-43.854	0.610463	77	65.8141	-41.1371
5	13194054	N	C	T	160	0.001	0.607667	79	68.0086	-41.0398	0.617362	81	68.0059	-46.2459
5	13194055	N	C	A	157	0.001	0.602633	78	68.0099	-38.4611	0.607667	79	68.0086	-41.0398
5	13194065	N	T	G	164	0.001	0.607667	79	68.0086	-41.0398	0.576522	85	78.9867	-30.56
5	13194077	N	A	T	169	0.001	0.567947	81	76.7948	-25.6679	0.5	88	96.5605	0
5	13194080	N	G	C	165	0.00909091	0.566193	76	71.5844	-23.2918	0.5	89	87.5933	0
5	13194085	N	T	A	169	0.00887574	0.474205	78	80.3715	8.99413	0.533533	91	83.2781	-13.4582
5	13194092	N	A	G	169	0.001	0.481	79	83.3892	6.70561	0.522237	90	94.3606	-8.96672
5	13194119	N	A	T	174	0.0172414	0.559129	77	72.9253	-20.8294	0.558576	97	77.058	-25.0057
5	13194161	N	T	G	146	0.001	0.530323	66	68.0259	-9.03146	0.550033	80	78.9934	-18.3792
5	13194167	N	T	A	138	0.001	0.538487	65	65.83	-11.3711	0.602808	73	63.6222	-36.0626
5	13194187	N	A	C	148	0.001	0.493146	73	79.0027	2.21092	0.626751	75	61.4222	-46.6134
5	13194191	N	A	C	153	0.001	0.493146	73	79.0027	2.21092	0.587558	80	72.4017	-33.2238
5	13194198	N	A	T	154	0.001	0.513523	74	79.0014	-4.44852	0.587558	80	72.4017	-33.2238
5	13194209	N	C	T	151	0.001	0.5	72	79.0041	0	0.633	79	63.6142	-51.7917
5	13194323	N	G	C	129	0.001	0.638023	58	46.0644	-39.6272	0.436577	71	68.0193	20.9189
5	13194332	N	G	C	109	0.001	0.625083	48	39.486	-29.3988	0.770672	61	30.6798	-91.3532
5	13194373	N	A	G	102	0.001	0.704682	44	28.5052	-47.1342	0.862311	58	17.5004	-126.15
5	13194722	N	G	A	81	0.001	0.647157	34	26.3213	-24.9574	0.808717	47	19.7123	-82.9681
5	13194749	N	C	T	84	0.0357143	0.624662	37	28.9779	-21.9863	0.761944	47	14.0511	-60.2593
5	13194751	N	G	C	83	0.001	0.628657	35	28.5172	-22.1155	0.750167	48	26.3027	-65.2913
5	13194762	N	T	G	88	0.001	0.651264	43	32.901	-32.5563	0.689015	45	30.7011	-43.9372
5	13194763	N	T	A	92	0.001	0.636455	44	35.0969	-29.6812	0.750167	48	26.3027	-65.2913
5	13194772	N	T	A	91	0.001	0.585423	41	37.2981	-16.5816	0.74016	50	28.4972	-64.7424
5	13194775	N	G	A	90	0.15	0.572115	41	24.7419	-11.2058	0.714286	49	7.44749	-36.8181
5	13194788	N	A	T	96	0.001	0.600067	45	39.49	-21.5872	0.725641	51	30.6931	-61.2925
5	13194815	N	G	A	105	0.001	0.571476	56	52.6587	-18.7246	0.673585	49	35.0902	-43.3752
5	13194833	N	C	A	99	0.001	0.700134	50	32.8917	-52.1728	0.775694	49	24.1041	-75.0653
5	13194862	N	C	T	80	0.001	0.658	38	28.5132	-30.2218	0.714429	42	26.3107	-47.5198
5	13194873	N	T	A	79	0.001	0.675117	40	28.5106	-35.7664	0.795069	39	17.5258	-65.0221
5	13194876	N	G	A	81	0.001	0.731862	41	24.1148	-50.898	0.900267	40	8.73555	-99.7563
5	13194958	N	G	A	70	0.001	0.555593	27	26.3307	-6.9257	0.674535	43	30.7038	-38.3026
5	13194973	N	G	C	77	0.001	0.558863	34	32.913	-9.26057	0.697806	43	28.5066	-44.2608
5	13194981	N	G	A	81	0.001	0.540568	37	37.3035	-6.83519	0.727424	44	26.308	-53.3776
5	13194994	N	A	T	82	0.001	0.571476	42	39.494	-14.0434	0.6501	40	30.7078	-30.0227
5	13195001	N	C	A	87	0.001	0.674535	43	30.7038	-38.3026	0.750167	44	24.1108	-59.8504
5	13195045	N	C	A	90	0.001	0.653163	49	37.2875	-37.6248	0.878301	41	10.9314	-94.5469
5	13195064	N	A	T	85	0.001	0.761044	46	24.1081	-65.896	0.923359	39	6.53965	-105.421
5	13195072	N	T	G	88	0.001	0.73929	46	26.3053	-59.3037	0.905032	42	8.73288	-106.513
5	13195074	N	T	A	83	0.001	0.642953	42	32.9024	-29.8435	0.829488	41	15.3259	-78.6855
5	13195082	N	T	C	88	0.001	0.711252	45	28.5039	-50.0267	0.883977	43	10.9288	-101.207
5	13195085	N	A	C	87	0.001	0.636455	44	35.0969	-29.6812	0.837434	43	15.3232	-85.1231
5	13195162	N	T	A	81	0.001	0.675117	40	28.5106	-35.7664	0.853895	41	13.1287	-86.4202
5	13195194	N	C	T	67	0.001	0.666778	33	24.1255	-27.9072	0.91204	34	6.54633	-88.3627
5	13195205	N	A	T	66	0.001	0.676588	34	24.1241	-30.6946	0.906521	32	6.54899	-81.577
5	13196556	N	T	A	56	0.001	0.56004	25	24.1361	-6.95255	0.806656	31	13.142	-54.2601
5	13197914	N	A	T	68	0.001	0.5	22	24.1401	0	0.695783	46	30.6998	-46.7853
5	13198022	N	A	C	76	0.0197368	0.481231	27	27.8487	2.23428	0.647804	49	30.2697	-34.2518
5	13198381	N	A	G	68	0.001	0.666778	36	26.3187	-30.4443	0.937792	32	4.35177	-90.921
5	13198397	N	C	A	73	0.001	0.675117	40	28.5106	-35.7664	0.939687	33	4.35044	-94.3775
5	13198468	N	A	T	69	0.001	0.676588	34	24.1241	-30.6946	0.943153	35	4.34776	-101.302
5	13199766	N	T	G	101	0.001	0.659197	44	32.8997	-35.2941	0.701889	57	37.2768	-60.0867
5	13199818	N	C	T	98	0.001	0.796116	49	21.9069	-82.0591	0.755272	49	26.3013	-68.3063
5	13199953	N	T	G	117	0.001	0.653949	52	39.4807	-40.1594	0.677041	65	46.055	-58.8536
5	13203536	N	C	T	83	0.001	0.731862	41	24.1148	-50.898	0.833556	42	15.3246	-81.8995
5	13207611	N	A	G	54	0.001	0.889149	27	6.55566	-64.7347	0.518531	27	28.5279	-2.23428
5	13208197	N	T	A	82	0.001	0.743752	39	21.9202	-51.4098	0.744349	43	24.1121	-56.85
5	13208231	N	T	G	91	0.001	0.6501	40	30.7078	-30.0227	0.725641	51	30.6931	-61.2925
5	13208242	N	G	T	90	0.001	0.72515	40	24.1161	-47.9483	0.760174	50	26.3	-71.3346
5	13208246	N	G	A	94	0.001	0.674535	43	30.7038	-38.3026	0.725641	51	30.6931	-61.2925
5	13208287	N	C	T	100	0.001	0.711252	45	28.5039	-50.0267	0.745618	55	30.6878	-73.1711
5	13208358	N	A	C	76	0.001	0.916945	24	4.36244	-63.4474	0.76941	52	26.2973	-77.4284
5	13219845	N	T	G	58	0.001	0.399933	25	21.9389	11.9929	0.636455	33	26.3227	-22.2609
5	13219850	N	A	G	58	0.001	0.615462	26	21.9376	-14.5805	0.406187	32	28.5212	14.315
5	13219952	N	G	A	57	0.001	0.576974	26	24.1348	-9.40673	0.645258	31	24.1281	-22.4259
5	13220102	N	G	A	61	0.001	0.666778	24	17.5458	-20.2962	0.594658	37	32.909	-16.7129
5	13221603	N	G	A	87	0.001	0.861352	36	10.9381	-78.0227	0.784504	51	24.1014	-81.2384
5	13221630	N	A	T	106	0.001	0.818394	44	17.5191	-80.795	0.774377	62	30.6785	-94.4201
5	13221631	N	T	G	106	0.001	0.818394	44	17.5191	-80.795	0.774377	62	30.6785	-94.4201
5	13221681	N	T	A	104	0.001	0.868667	38	10.9354	-84.6088	0.818394	66	26.2787	-121.192
5	13221688	N	G	A	96	0.001	0.861352	36	10.9381	-78.0227	0.8002	60	26.2867	-102.229
5	13221704	N	T	C	98	0.001	0.853177	34	10.9408	-71.4724	0.828344	64	24.0841	-122.274
5	13221764	N	C	T	70	0.001	0.6501	20	15.3539	-15.0114	0.780187	50	24.1028	-78.1462
5	13222365	N	C	A	71	0.001	0.633422	30	24.1295	-19.7372	0.658642	41	30.7065	-32.7579
5	13222367	N	A	C	73	0.001	0.645258	31	24.1281	-22.4259	0.666778	42	30.7051	-35.5183
5	13222559	N	G	A	96	0.001	0.717536	46	28.5026	-52.9372	0.68012	50	35.0889	-46.1778
5	13222564	N	A	T	99	0.001	0.717536	46	28.5026	-52.9372	0.679365	53	37.2821	-48.7125
5	13222596	N	C	T	88	0.001	0.684334	38	26.316	-36.0426	0.720147	50	30.6945	-58.3583
5	13222622	N	G	A	88	0.001	0.600067	35	30.7145	-16.7901	0.584962	53	48.2682	-21.3108
5	13222658	N	A	G	82	0.001	0.718896	32	19.7323	-37.0982	0.780187	50	24.1028	-78.1462
5	13223668	N	T	A	94	0.001	0.58145	43	39.4927	-16.5252	0.647157	51	39.482	-37.4361
5	13223683	N	G	T	93	0.001	0.561016	41	39.4954	-11.5974	0.596218	52	46.0724	-23.9073
5	13223692	N	T	C	97	0.001	0.604721	43	37.2955	-21.6727	0.666778	54	39.478	-45.6664
5	13223697	N	C	T	97	0.001	0.568227	44	41.6886	-14.0041	0.660484	53	39.4793	-42.9032
5	13223707	N	T	A	102	0.001	0.583389	48	43.8805	-18.9174	0.685309	54	37.2808	-51.5313
5	13223735	N	T	C	87	0.001	0.675117	40	28.5106	-35.7664	0.723553	47	28.5012	-55.8649
5	13223738	N	G	A	88	0.001	0.634236	41	32.9037	-27.1572	0.702263	47	30.6985	-49.6523
5	13223766	N	G	C	102	0.001	0.785905	42	19.719	-67.313	0.750167	60	32.8783	-81.6142
5	13223779	N	G	C	104	0.001	0.522742	44	46.083	-4.48539	0.666778	60	43.8645	-50.7404
5	13223788	N	T	A	108	0.001	0.687625	48	32.8943	-46.4679	0.700134	60	39.47	-62.6073
5	13223796	N	G	T	102	0.001	0.689015	45	30.7011	-43.9373	0.701889	57	37.2768	-60.0867
5	13223802	N	C	T	97	0.001	0.714429	42	26.3107	-47.5198	0.727424	55	32.885	-66.722
5	13223814	N	C	A	98	0.001	0.727424	44	26.308	-53.3776	0.740901	54	30.6891	-70.1814
5	13223827	N	T	C	96	0.001	0.59097	44	39.4914	-19.0405	0.750167	52	28.4946	-70.7323
5	13223831	N	A	G	97	0.001	0.750167	44	24.1108	-59.8504	0.811529	53	21.9016	-94.646
5	13223928	N	G	T	90	0.001	0.841137	44	15.3219	-88.3557	0.73929	46	26.3053	-59.3037
5	13226673	N	T	C	96	0.001	0.511119	45	48.2789	-2.21944	0.588294	51	46.0737	-21.3716
5	13226690	N	A	T	104	0.001	0.5	48	52.6694	0	0.589345	56	50.4615	-23.7676
5	13226693	N	A	T	106	0.001	0.510211	49	52.668	-2.21764	0.596556	57	50.4601	-26.3056
5	13226700	N	A	G	103	0.001	0.5	48	52.6694	0	0.600067	55	48.2656	-26.3844
5	13226707	N	T	C	98	0.001	0.478246	46	48.2776	4.48144	0.596218	52	46.0724	-23.9073
5	13226710	N	A	T	98	0.001	0.478246	46	48.2776	4.48144	0.596218	52	46.0724	-23.9073
5	13226711	N	T	A	99	0.001	0.478246	46	48.2776	4.48144	0.584962	53	48.2682	-21.3108
5	13226720	N	C	T	107	0.001	0.568673	51	48.2709	-16.3444	0.446393	56	54.8559	13.8274
5	13226734	N	A	G	106	0.001	0.580053	50	46.075	-18.8633	0.464262	56	57.0531	9.07486
5	13226738	N	A	C	111	0.001	0.568673	51	48.2709	-16.3444	0.449967	60	59.245	13.7843
5	13226743	N	A	C	113	0.001	0.433918	53	50.4655	16.3078	0.566711	60	57.0478	-18.6477
5	13226782	N	C	A	125	0.001	0.693678	62	41.6646	-62.2709	0.428524	63	59.241	21.0651
5	13226793	N	T	G	112	0.001	0.714429	56	35.0809	-63.3597	0.428524	56	52.6587	18.7246
5	13226802	N	G	A	81	0.001	0.457114	35	35.1089	6.84914	0.717536	46	28.5026	-52.9372
5	13226805	N	T	A	86	0.001	0.472204	36	37.3048	4.50562	0.720147	50	30.6945	-58.3583
5	13226808	N	C	T	81	0.001	0.457114	35	35.1089	6.84914	0.717536	46	28.5026	-52.9372
5	13226812	N	G	A	88	0.001	0.5	38	41.6966	0	0.74016	50	28.4972	-64.7424
5	13226813	N	A	T	88	0.001	0.486477	37	39.5007	2.22426	0.745262	51	28.4959	-67.7307
5	13226815	N	G	T	87	0.001	0.486477	37	39.5007	2.22426	0.760174	50	26.3	-71.3346
5	13226817	N	T	A	89	0.001	0.513523	37	39.5007	-2.22426	0.750167	52	28.4946	-70.7323
5	13226819	N	T	G	90	0.001	0.486477	37	39.5007	2.22426	0.754887	53	28.4932	-73.7467
5	13226820	N	T	A	88	0.001	0.472204	36	37.3048	4.50562	0.750167	52	28.4946	-70.7323
5	13226832	N	A	T	122	0.001	0.666778	57	41.6712	-48.2034	0.446118	65	63.6328	16.1359
5	13226835	N	A	T	121	0.001	0.684334	57	39.474	-54.0638	0.453094	64	63.6341	13.7467
5	13226843	N	T	A	120	0.001	0.691037	55	37.2795	-54.3671	0.430723	65	61.4356	21.0252
5	13226845	N	G	A	122	0.001	0.732298	56	32.8837	-69.6754	0.439353	66	63.6315	18.5499
5	13226861	N	C	A	135	0.001	0.733489	60	35.0756	-75.1101	0.493329	75	81.1973	2.21057
5	13226872	N	G	T	145	0.001	0.734531	64	37.2675	-80.5457	0.506177	81	87.7809	-2.20959
5	13226878	N	T	A	142	0.001	0.754268	61	32.877	-84.6278	0.518531	81	85.5837	-6.70282
5	13226941	N	A	G	127	0.001	0.636455	55	43.8711	-37.1016	0.458306	72	72.4124	13.6839
5	13226943	N	T	C	125	0.001	0.648247	54	41.6752	-39.9683	0.464765	71	72.4137	11.3385
5	13226956	N	T	A	126	0.001	0.648247	54	41.6752	-39.9683	0.472204	72	74.6096	9.01123
5	13226963	N	A	T	125	0.001	0.672843	55	39.4767	-48.4481	0.485705	70	74.6123	4.4516
5	13226985	N	A	C	117	0.001	0.607915	51	43.8765	-26.5608	0.439353	66	63.6315	18.5499
5	13226986	N	T	A	116	0.001	0.627536	51	41.6792	-31.9145	0.446118	65	63.6328	16.1359
5	13226994	N	T	G	119	0.001	0.411706	51	46.0737	21.3716	0.588294	68	61.4316	-28.4955
5	13226999	N	T	A	118	0.001	0.615462	52	43.8751	-29.161	0.439353	66	63.6315	18.5499
5	13227003	N	G	C	111	0.001	0.408102	49	43.8791	21.4375	0.596839	62	54.8479	-28.704
5	13227012	N	T	A	112	0.001	0.431327	51	48.2709	16.3444	0.590224	61	54.8492	-26.164
5	13227020	N	A	C	105	0.001	0.446773	47	46.079	11.519	0.62077	58	48.2616	-34.1741
5	13227026	N	A	G	105	0.001	0.488881	45	48.2789	2.21944	0.6501	60	46.0617	-45.0341
5	13227027	N	C	A	102	0.001	0.478246	46	48.2776	4.48144	0.625083	56	46.067	-34.2985
5	13227039	N	T	A	103	0.001	0.412985	46	41.6859	18.9762	0.596556	57	50.4601	-26.3056
5	13227049	N	A	G	104	0.001	0.444407	45	43.8845	11.5428	0.644164	59	46.063	-42.3213
5	13227052	N	T	A	106	0.001	0.425482	47	43.8818	16.427	0.661124	59	43.8658	-47.9763
5	13227057	N	C	T	96	0.015625	0.456059	46	45.1784	9.13717	0.69594	50	25.937	-48.375
5	13227095	N	T	G	111	0.001	0.43996	50	48.2722	13.9051	0.672246	61	43.8631	-53.5213
5	13227115	N	T	A	112	0.001	0.734851	49	28.4986	-61.7682	0.889149	63	15.2965	-151.048
5	13227116	N	G	A	109	0.001	0.489355	47	50.4735	2.2185	0.661398	62	46.059	-50.5129
5	13227129	N	A	G	100	0.001	0.512829	39	41.6953	-2.22286	0.705055	61	39.4687	-65.4845
5	13227169	N	G	T	103	0.001	0.6501	40	30.7078	-30.0227	0.80973	63	26.2827	-111.677
5	13227177	N	A	G	101	0.001	0.6501	40	30.7078	-30.0227	0.803481	61	26.2853	-105.371
5	13227187	N	T	A	97	0.001	0.64112	39	30.7091	-27.3145	0.793299	58	26.2893	-95.9721
5	13227202	N	G	A	88	0.001	0.621703	37	30.7118	-21.9863	0.764883	51	26.2987	-74.3754
5	13227211	N	C	A	82	0.001	0.617726	34	28.5186	-19.4779	0.750167	48	26.3027	-65.2913
5	13227232	N	C	T	85	0.001	0.658642	41	30.7065	-32.7579	0.727424	44	26.308	-53.3776
5	13227236	N	C	G	84	0.001	0.683049	41	28.5092	-38.5757	0.721078	43	26.3093	-50.4397
5	13227356	N	C	T	119	0.001	0.60301	68	59.2344	-33.6642	0.647157	51	39.482	-37.4361
5	13227362	N	T	C	126	0.001	0.542886	70	70.2178	-13.6983	0.625083	56	46.067	-34.2985
5	13227396	N	A	T	145	0.001	0.827379	81	30.6531	-154.164	0.906521	64	13.098	-163.154
5	13227413	N	G	A	145	0.113793	0.5	82	45.9374	0	0.6271	63	33.554	-32.6917
5	13227423	N	A	G	142	0.001	0.519494	77	81.1946	-6.70859	0.661646	65	48.2522	-53.0496
5	13227438	N	A	C	146	0.001	0.775184	80	39.4433	-122.275	0.879041	66	17.4898	-152.605
5	13227448	N	G	T	136	0.001	0.538487	78	78.996	-13.6454	0.638023	58	46.0644	-39.6272
5	13227454	N	T	C	137	0.0109489	0.818129	77	23.9452	-136.272	0.869383	60	16.6987	-132.735
5	13227466	N	G	T	134	0.001	0.636455	77	61.4196	-51.9422	0.403444	57	50.4601	26.3056
5	13227471	N	C	T	133	0.001	0.552667	76	74.6043	-18.4215	0.719445	57	35.0796	-66.2773
5	13227478	N	T	A	127	0.001	0.414228	70	63.6262	28.4341	0.614111	57	48.2629	-31.5551
5	13227499	N	T	A	113	0.001	0.68865	61	41.6659	-59.4264	0.807898	52	21.9029	-91.4851
5	13227517	N	A	T	99	0.001	0.788654	52	24.1001	-84.3413	0.808717	47	19.7123	-82.9681
5	13227604	N	A	G	85	0.001	0.627992	43	35.0982	-27.0149	0.785905	42	19.719	-67.313
5	13227657	N	A	G	98	0.001	0.559362	59	57.0491	-16.213	0.718094	39	24.1175	-45.0176
5	13227658	N	A	G	97	0.001	0.810552	58	24.0921	-103.161	0.872043	39	10.9341	-87.9141
5	13227662	N	A	T	97	0.001	0.789667	57	26.2907	-92.8567	0.850234	40	13.13	-83.1573
5	13227665	N	A	G	97	0.001	0.807222	57	24.0934	-100.003	0.850234	40	13.13	-83.1573
5	13227667	N	C	T	98	0.001	0.74154	58	32.881	-75.6207	0.825217	40	15.3272	-75.4815
5	13227673	N	A	T	77	0.001	0.733489	45	26.3067	-56.3326	0.812709	32	13.1407	-57.4209
5	13227683	N	A	T	84	0.001	0.687625	48	32.8943	-46.4679	0.80576	36	15.3326	-62.7781
5	13227712	N	C	A	84	0.001	0.775694	49	24.1041	-75.0653	0.857381	35	10.9394	-74.7428
5	13233150	N	G	T	79	0.001	0.555593	27	26.3307	-6.9257	0.807898	52	21.9029	-91.4851
5	13233338	N	A	T	110	0.001	0.755272	49	26.3013	-68.3063	0.754268	61	32.877	-84.6278
5	13233348	N	T	C	110	0.001	0.745262	51	28.4959	-67.7307	0.745927	59	32.8797	-78.6117
5	13233355	N	C	T	106	0.001	0.562542	48	46.0777	-13.9353	0.638023	58	46.0644	-39.6272
5	13233359	N	A	G	111	0.001	0.755272	49	26.3013	-68.3063	0.774377	62	30.6785	-94.4201
5	13233367	N	G	T	120	0.001	0.547201	53	52.6627	-11.4585	0.62695	67	54.8412	-41.7138
5	13233373	N	G	C	111	0.001	0.510645	47	50.4735	-2.2185	0.609448	64	54.8452	-33.8486
5	13233377	N	A	C	112	0.001	0.551054	49	48.2736	-11.4972	0.650894	63	48.2549	-47.5676
5	13233397	N	A	C	109	0.001	0.489355	47	50.4735	2.2185	0.580699	62	57.0451	-23.5922
5	13233420	N	G	A	105	0.001	0.489355	47	50.4735	2.2185	0.62077	58	48.2616	-34.1741
5	13233435	N	C	G	107	0.001	0.632742	49	39.4847	-32.0546	0.672529	58	41.6699	-50.9847
5	13233449	N	T	G	117	0.0128205	0.552174	58	56.1321	-13.8052	0.621739	59	40.541	-33.6492
5	13233459	N	C	T	114	0.001	0.672529	58	41.6699	-50.9847	0.69656	56	37.2781	-57.2191
5	13233471	N	A	C	115	0.001	0.661398	62	46.059	-50.5129	0.698245	53	35.0849	-54.6951
5	13233475	N	A	T	114	0.001	0.683456	60	41.6672	-56.5969	0.70384	54	35.0836	-57.5679
5	13233478	N	A	T	111	0.001	0.627203	59	48.2602	-36.8141	0.653949	52	39.4807	-40.1594
5	13233482	N	A	G	112	0.001	0.661124	59	43.8658	-47.9763	0.679365	53	37.2821	-48.7125
5	13233503	N	T	G	108	0.001	0.50848	59	63.6408	-2.21417	0.61232	49	41.6819	-26.66
5	13233531	N	T	G	87	0.001	0.510211	49	52.668	-2.21764	0.631667	38	30.7105	-24.6351
5	13233539	N	T	C	87	0.001	0.540027	50	50.4695	-9.10925	0.648748	37	28.5146	-27.4897
5	13233900	N	G	A	76	0.001	0.399933	35	30.7145	16.7901	0.829488	41	15.3259	-78.6855
5	13233984	N	G	T	154	0.001	0.756581	78	41.6432	-109.411	0.750167	76	41.6459	-103.378
5	13233999	N	C	T	161	0.001	0.750167	84	46.0297	-114.26	0.753416	77	41.6446	-106.39
5	13234003	N	C	T	167	0.001	0.750167	84	46.0297	-114.26	0.771265	83	41.6366	-124.636
5	13234012	N	A	T	166	0.001	0.758793	87	46.0257	-123.319	0.759667	79	41.6419	-112.441
5	13234036	N	A	T	181	0.001	0.70666	92	59.2024	-99.6701	0.786708	89	41.6286	-143.139
5	13234092	N	T	A	180	0.0333333	0.789181	93	36.0208	-143.827	0.792359	87	24.2417	-129.911
5	13234095	N	G	T	173	0.017341	0.634911	92	58.1351	-58.0456	0.756082	81	42.0607	-111.831
5	13234108	N	T	A	168	0.001	0.758793	87	46.0257	-123.319	0.790317	81	37.2448	-132.325
5	13234118	N	T	C	163	0.001	0.792878	82	37.2434	-135.441	0.876795	81	21.8642	-185.772
5	13234123	N	T	A	157	0.001	0.786858	75	35.0556	-120.702	0.817285	82	32.849	-149.9
5	13234134	N	G	A	139	0.001	0.797073	64	28.4786	-107.615	0.906938	75	15.2805	-191.475
5	13234135	N	A	C	145	0.001	0.8002	70	30.6678	-119.268	0.906938	75	15.2805	-191.475
5	13234139	N	T	A	146	0.001	0.788925	71	32.8637	-115.293	0.893596	75	17.4778	-182.685
5	13234147	N	T	A	145	0.001	0.450671	71	70.2165	16.0718	0.621703	74	61.4236	-43.9726
5	13234156	N	A	G	156	0.001	0.818394	77	30.6584	-141.391	0.886334	79	19.6696	-187.515
5	13234164	N	C	A	155	0.001	0.779407	77	37.2501	-119.93	0.859214	78	24.0654	-167.711
5	13234165	N	T	A	156	0.001	0.688437	77	52.6307	-74.9157	0.772334	79	39.4447	-119.205
5	13234166	N	G	T	156	0.001	0.807898	78	32.8543	-137.228	0.872043	78	21.8682	-175.828
5	13234192	N	G	A	159	0.001	0.790892	86	39.4353	-140.841	0.83584	73	26.2693	-143.621
5	13234208	N	C	T	155	0.00967742	0.799564	84	36.2654	-141.691	0.830719	71	19.6449	-131.899
5	13234228	N	A	G	163	0.001	0.817285	82	32.849	-149.9	0.852087	81	26.2587	-169.575
5	13234230	N	A	G	163	0.001	0.807434	83	35.0449	-145.745	0.862742	80	24.0628	-174.279
5	13234237	N	A	T	162	0.001	0.583389	84	76.7908	-33.1054	0.448684	78	76.7988	18.3997
5	13234260	N	C	A	153	0.001	0.83139	77	28.4612	-148.883	0.802834	76	32.857	-130.927
5	13234267	N	A	T	162	0.001	0.775184	80	39.4433	-122.275	0.561016	82	78.9907	-23.1948
5	13234288	N	G	A	167	0.001	0.741337	85	48.2256	-110.711	0.57322	82	76.7935	-28.1291
5	13234313	N	A	G	159	0.001	0.421	76	70.2098	28.2694	0.578366	83	76.7922	-30.6085
5	13234330	N	A	G	154	0.001	0.720735	68	41.6566	-79.6188	0.523271	86	89.9715	-8.97504
5	13234382	N	T	C	141	0.001	0.523825	63	65.8327	-6.73459	0.615462	78	65.8127	-43.7416
5	13234498	N	A	C	115	0.001	0.425482	47	43.8818	16.427	0.632441	68	54.8399	-44.372
5	13234530	N	T	C	115	0.001	0.446773	47	46.079	11.519	0.647157	68	52.6427	-49.9147
5	13234564	N	C	A	115	0.001	0.468064	47	48.2763	6.78329	0.661873	68	50.4455	-55.5863
5	13234569	N	G	A	111	0.001	0.488881	45	48.2789	2.21944	0.651616	66	50.4482	-50.1014
5	13234570	N	A	G	113	0.001	0.5	46	50.4748	0	0.656821	67	50.4468	-52.836
5	13234612	N	C	T	111	0.001	0.425482	47	43.8818	16.427	0.593813	64	57.0425	-28.6301
5	13234624	N	A	T	114	0.001	0.450948	51	50.4682	11.4771	0.619127	63	52.6494	-36.5643
5	13234636	N	T	A	110	0.001	0.480756	52	54.8613	4.47139	0.62077	58	48.2616	-34.1741
5	13234639	N	C	G	110	0.001	0.76941	52	26.2973	-77.4284	0.948575	58	6.51431	-171.048
5	13234729	N	C	T	120	0.001	0.471679	53	54.8599	6.76158	0.59708	67	59.2357	-31.1024
5	13234759	N	T	C	122	0.001	0.625083	56	46.067	-34.2985	0.621293	66	54.8426	-39.0733
5	13234777	N	T	C	116	0.001	0.615462	52	43.8751	-29.161	0.531271	64	65.8314	-9.03906
5	13234912	N	A	G	126	0.001	0.456111	57	57.0518	11.4253	0.565261	69	65.8247	-20.9523
5	13234966	N	G	T	126	0.001	0.51614	62	65.834	-4.45898	0.562542	64	61.4369	-18.5804
5	13235019	N	T	A	108	0.001	0.700134	50	32.8917	-52.1728	0.724288	58	35.0782	-69.2086
5	13235031	N	C	T	100	0.001	0.680972	47	32.8957	-43.6434	0.754887	53	28.4932	-73.7467
5	13235163	N	G	A	87	0.001	0.609829	41	35.1009	-21.7668	0.782797	46	21.9109	-72.7274
5	13235196	N	G	A	93	0.001	0.595302	42	37.2968	-19.111	0.804124	51	21.9042	-88.3334
5	13235209	N	T	A	98	0.001	0.717536	46	28.5026	-52.9372	0.827141	52	19.7057	-98.8768
5	13235215	N	A	G	95	0.001	0.68194	44	30.7025	-41.1093	0.843366	51	17.5098	-103.292
5	13235216	N	A	G	96	0.001	0.666778	42	30.7051	-35.5183	0.870618	54	15.3086	-121.095
5	13235223	N	C	A	94	0.001	0.697806	43	28.5066	-44.2608	0.862987	51	15.3125	-111.204
5	13235228	N	G	T	96	0.001	0.750167	44	24.1108	-59.8504	0.846385	52	17.5084	-106.538
5	13235236	N	T	G	101	0.001	0.750167	48	26.3027	-65.2913	0.84929	53	17.5071	-109.791
5	13235270	N	T	A	89	0.0168539	0.65971	38	27.7052	-30.2218	0.762989	51	19.8634	-69.9279
5	13235313	N	C	A	83	0.001	0.675793	37	26.3173	-33.2304	0.73929	46	26.3053	-59.3037
5	13235384	N	A	T	67	0.001	0.652276	23	17.5471	-17.5452	0.750167	44	24.1108	-59.8504
5	13235409	N	T	C	69	0.001	0.714429	21	13.1553	-23.7599	0.72932	48	28.4999	-58.8088
5	13236655	N	C	G	102	0.001	0.584962	53	48.2682	-21.3108	0.714429	49	30.6958	-55.4397
5	13236701	N	T	G	82	0.001	0.674535	43	30.7038	-38.3026	0.76941	39	19.723	-58.0713
5	13236744	N	T	C	97	0.001	0.627992	43	35.0982	-27.0149	0.759432	54	28.4919	-76.7735
5	13236820	N	C	A	82	0.001	0.575808	33	30.7171	-11.7466	0.632742	49	39.4847	-32.0546
5	13237069	N	G	A	83	0.001	0.636455	44	35.0969	-29.6812	0.743752	39	21.9202	-51.4098
5	13237089	N	A	T	85	0.001	0.659197	44	32.8997	-35.2941	0.658642	41	30.7065	-32.7579
5	13237102	N	C	T	72	0.001	0.666778	39	28.5119	-32.9813	0.788071	33	15.3366	-53.3892
5	13237137	N	C	G	62	0.001	0.656354	32	24.1268	-25.1502	0.8002	30	13.1433	-51.1147
5	13237138	N	T	A	67	0.001	0.656354	32	24.1268	-25.1502	0.77161	35	17.5311	-52.6395
5	13237216	N	T	A	88	0.001	0.5	46	50.4748	0	0.595302	42	37.2968	-19.111
5	13237285	N	T	A	89	0.001	0.600067	40	35.1022	-19.1886	0.694007	49	32.893	-49.3113
5	13237373	N	T	C	116	0.001	0.803481	61	26.2853	-105.371	0.836588	55	19.7017	-108.522
5	13237433	N	A	T	109	0.001	0.655842	61	46.0604	-47.7649	0.791861	48	21.9082	-78.9374
5	13237454	N	C	T	109	0.001	0.816878	60	24.0894	-109.503	0.898225	49	10.9208	-121.325
5	13237479	N	A	C	96	0.03125	0.690324	53	23.6194	-47.2977	0.84454	43	13.57	-85.1231
5	13237621	N	C	T	89	0.001	0.731862	41	24.1148	-50.898	0.87525	48	13.1193	-109.472
5	13237926	N	C	G	80	0.001	0.666778	33	24.1255	-27.9072	0.89388	47	10.9234	-114.598
5	13238089	N	T	A	82	0.001	0.694574	36	24.1215	-36.3519	0.869812	46	13.122	-102.852
5	13238210	N	T	C	95	0.001	0.731862	41	24.1148	-50.898	0.815025	54	21.9002	-97.8156
5	13238233	N	G	A	83	0.001	0.647157	34	26.3213	-24.9574	0.775694	49	24.1041	-75.0653
5	13238620	N	C	A	81	0.001	0.718094	39	24.1175	-45.0176	0.80973	42	17.5218	-74.4515
5	13238709	N	T	A	143	0.001	0.671543	70	50.4428	-61.1313	0.685055	73	50.4388	-69.5525
5	13238718	N	G	A	154	0.001	0.582333	79	72.403	-30.7129	0.626751	75	61.4222	-46.6134
5	13238728	N	T	A	165	0.001	0.793299	87	39.434	-143.958	0.884872	78	19.671	-184.175
5	13238761	N	C	G	208	0.001	0.898414	108	24.0254	-267.588	0.910274	100	19.6417	-258.294
5	13238764	N	A	T	217	0.001	0.893119	112	26.2173	-272.349	0.914562	105	19.635	-275.293
5	13238767	N	A	G	225	0.001	0.853684	116	37.1981	-244.313	0.936071	109	15.2352	-307.866
5	13238772	N	T	G	236	0.165254	0.577115	125	50.5798	-32.9664	0.425066	111	46.5013	28.5729
5	13238781	N	C	A	245	0.001	0.906521	128	26.196	-326.308	0.897701	117	26.2106	-289.159
5	13238792	N	T	C	265	0.001	0.927292	137	21.7895	-375.398	0.859615	128	39.3793	-275.63
5	13238808	N	C	T	277	0.001	0.92028	150	26.1666	-401.164	0.976696	127	6.42228	-413.522
5	13238833	N	G	C	300	0.001	0.887163	168	41.5232	-399.949	0.886622	132	32.7823	-313.638
5	13238870	N	G	A	326	0.0322086	0.889223	180	27.3972	-398.902	0.946869	146	8.70573	-394.098
5	13238893	N	G	A	313	0.001	0.937073	174	23.9374	-493.158	0.87795	139	37.1674	-320.13
5	13238908	N	T	C	323	0.001	0.863631	183	54.6865	-399.975	0.907415	140	28.3772	-358.017
5	13238910	N	A	G	331	0.001	0.848058	184	61.2769	-379.385	0.877803	147	39.354	-338.375
5	13238916	N	A	T	325	0.001	0.850234	180	59.085	-374.208	0.827805	145	54.7372	-276.438
5	13238922	N	G	A	314	0.001	0.851663	175	56.8944	-365.782	0.827557	139	52.548	-264.74
5	13238930	N	T	C	327	0.001	0.833556	180	65.6767	-350.998	0.898225	147	32.7623	-363.975
5	13238932	N	T	A	336	0.001	0.860456	186	56.8797	-401.778	0.833556	150	54.7305	-292.498
5	13238937	N	C	T	316	0.001	0.776046	174	85.4597	-266.98	0.718456	142	87.6996	-164.232
5	13238942	N	T	G	331	0.00453172	0.919303	183	31.851	-486.089	0.865052	148	36.2086	-319.393
5	13238954	N	G	T	325	0.001	0.836383	177	63.4834	-348.965	0.858347	148	45.9443	-317.196
5	13238971	N	A	G	335	0.001	0.86465	177	52.4973	-388.32	0.886334	158	39.3393	-375.029
5	13238991	N	C	A	316	0.00474684	0.807225	161	59.6558	-277.948	0.852733	155	49.5536	-324.204
5	13238997	N	C	A	317	0.212934	0.708389	164	26.3206	-108.427	0.768262	153	24.5507	-142.956
5	13238998	N	T	A	321	0.001	0.818394	165	65.6967	-302.981	0.852799	156	50.3281	-327.467
5	13239000	N	G	T	316	0.001	0.900267	160	34.9422	-399.025	0.878458	156	41.5392	-359.943
5	13239001	N	A	T	323	0.001	0.908248	163	32.741	-418.051	0.87525	160	43.7311	-364.908
5	13239011	N	C	T	317	0.001	0.526964	167	173.358	-20.2603	0.580053	150	138.225	-56.5899
5	13239012	N	C	T	312	0.001	0.883692	163	41.5299	-383.251	0.886164	149	37.1541	-353.452
5	13239013	N	C	T	322	0.001	0.856525	167	52.5106	-355.491	0.903495	155	32.7517	-390.968
5	13239016	N	G	A	325	0.001	0.882608	170	43.7177	-398.158	0.903495	155	32.7517	-390.968
5	13239018	N	T	A	342	0.001	0.765204	183	94.2365	-267.274	0.723419	159	96.4658	-188.855
5	13239027	N	C	T	345	0.001	0.829097	187	70.0618	-358.33	0.842	158	54.7199	-318.331
5	13239030	N	A	T	353	0.001	0.855159	193	61.2649	-408.742	0.894013	160	37.1394	-390.305
5	13239036	N	A	C	357	0.001	0.864565	199	59.0596	-436.448	0.867334	158	45.931	-350.077
5	13239048	N	A	C	352	0.001	0.871382	194	54.6718	-436.262	0.873667	158	43.7337	-358.278
5	13239052	N	G	C	334	0.0404192	0.706277	182	86.4396	-180.491	0.708476	152	72.383	-152.959
5	13239053	N	A	T	359	0.001	0.819309	199	78.8347	-366.761	0.843979	160	54.7172	-324.814
5	13239069	N	A	T	342	0.001	0.8634	190	56.8744	-414.921	0.908167	152	30.5584	-389.729
5	13239070	N	T	C	338	0.001	0.86797	189	54.6785	-419.743	0.866016	149	43.7458	-328.54
5	13239073	N	C	A	337	0.0311573	0.588841	187	143.689	-74.8268	0.618962	150	96.6612	-80.7463
5	13239083	N	C	A	338	0.00443787	0.902749	193	40.6035	-483.966	0.903977	145	23.6713	-359.438
5	13239084	N	G	A	330	0.001	0.856621	188	59.0743	-400.337	0.887582	142	34.9662	-338.56
5	13239090	N	G	A	327	0.001	0.764883	187	96.4284	-272.71	0.778757	140	67.9272	-217.426
5	13239106	N	G	A	298	0.0352349	0.88649	175	27.3989	-382.503	0.867166	123	22.8729	-250.262
5	13239108	N	A	C	306	0.001	0.491423	175	188.728	6.6431	0.511458	131	140.448	-6.6604
5	13239111	N	T	C	299	0.001	0.760408	171	89.8581	-244.232	0.781438	128	61.3515	-201.164
5	13239118	N	G	A	290	0.001	0.713557	164	103.051	-184.664	0.682662	126	87.7209	-118.26
5	13239120	N	C	A	281	0.001	0.708213	161	103.055	-175.962	0.6501	120	92.1234	-90.0682
5	13239121	N	A	G	281	0.0106762	0.782513	165	70.689	-255.249	0.793408	116	45.1124	-187.111
5	13239122	N	T	C	279	0.0107527	0.718559	160	90.0309	-181.448	0.645116	119	83.5713	-83.9779
5	13239123	N	A	G	283	0.001	0.921013	164	28.3452	-439.72	0.916244	119	21.8135	-313.828
5	13239136	N	A	G	295	0.001	0.654865	168	127.215	-130.618	0.779714	127	61.3529	-198.076
5	13239144	N	G	C	290	0.001	0.869294	168	48.1149	-374.92	0.885503	122	30.5984	-288.72
5	13239162	N	T	C	279	0.001	0.908769	153	30.5571	-393.119	0.905032	126	26.1986	-319.538
5	13239172	N	T	C	246	0.001	0.723226	130	78.9267	-154.251	0.758793	116	61.3676	-164.425
5	13239187	N	C	T	220	0.001	0.807222	114	48.1869	-200.005	0.811529	106	43.8031	-189.292
5	13239192	N	A	T	219	0.001	0.792988	111	50.3881	-183.427	0.815025	108	43.8005	-195.631
5	13239207	N	A	T	198	0.001	0.534677	101	103.135	-15.8661	0.505158	97	105.337	-2.20753
5	13239210	N	T	A	195	0.001	0.86024	100	30.6278	-215.837	0.810734	95	39.4233	-169.097
5	13239212	N	G	A	188	0.001	0.842334	95	32.8317	-191.647	0.806656	93	39.426	-162.78
5	13239213	N	A	T	191	0.001	0.845591	97	32.829	-198.134	0.819362	94	37.2274	-173.281
5	13239226	N	T	G	179	0.001	0.907248	86	17.4631	-219.797	0.871215	93	26.2427	-209.009
5	13239228	N	A	G	177	0.001	0.666778	84	61.4103	-71.0366	0.634498	93	74.5816	-61.7344
5	13239230	N	A	T	181	0.001	0.786708	89	41.6286	-143.139	0.815428	92	37.2301	-166.921
5	13239236	N	C	A	185	0.001	0.852508	88	28.4465	-184.522	0.845591	97	32.829	-198.134
5	13239241	N	G	T	192	0.015625	0.803192	92	27.2971	-149.849	0.823404	100	37.4558	-184.973
5	13239261	N	C	A	174	0.001	0.694247	85	57.0145	-85.6632	0.797952	89	39.4314	-150.21
5	13239280	N	G	A	124	0.001	0.6501	60	46.0617	-45.0341	0.734531	64	37.2675	-80.5457
5	13239283	N	G	A	125	0.012	0.701626	60	38.5862	-62.6073	0.767785	65	25.9365	-92.2657
5	13239289	N	G	A	147	0.001	0.808425	73	30.6638	-128.711	0.851586	74	24.0708	-154.628
5	13239308	N	C	T	119	0.001	0.789667	57	26.2907	-92.8567	0.855076	62	19.6923	-131.264
5	13239944	N	A	C	87	0.001	0.625083	48	39.486	-29.3988	0.872043	39	10.9341	-87.9141
5	13239949	N	G	A	91	0.001	0.630522	46	37.2915	-29.5336	0.866911	45	13.1233	-99.5509
5	13240104	N	T	G	89	0.001	0.878301	41	10.9314	-94.5469	0.771014	48	24.1054	-71.9963
5	13240106	N	C	G	88	0.001	0.795069	39	17.5258	-65.0221	0.775694	49	24.1041	-75.0653
5	13240189	N	A	C	107	0.001	0.833556	48	17.5138	-93.5994	0.779848	59	28.4852	-92.0741
5	13240210	N	G	A	108	0.001	0.86024	50	15.3139	-107.918	0.810552	58	24.0921	-103.161
5	13240266	N	A	T	105	0.001	0.883977	43	10.9288	-101.207	0.822796	62	24.0868	-115.874
5	13240269	N	A	G	108	0.001	0.883977	43	10.9288	-101.207	0.83099	65	24.0828	-125.483
5	13240292	N	T	C	96	0.001	0.881207	42	10.9301	-97.8736	0.777963	54	26.2947	-83.5684
5	13240310	N	T	A	99	0.001	0.89388	47	10.9234	-114.598	0.788654	52	24.1001	-84.3413
5	13240318	N	T	A	107	0.001	0.764883	51	26.2987	-74.3754	0.69656	56	37.2781	-57.2191
5	13240455	N	A	T	116	0.001	0.772111	57	28.4879	-85.9223	0.796808	59	26.288	-99.0964
5	13240610	N	A	C	73	0.001	0.633422	30	24.1295	-19.7372	0.697806	43	28.5066	-44.2608
5	13240713	N	C	T	119	0.001	0.547201	53	52.6627	-11.4585	0.515162	66	70.2232	-4.45506
5	13240718	N	C	T	115	0.001	0.725641	51	30.6931	-61.2925	0.67199	64	46.0564	-56.0579
5	13240722	N	C	T	110	0.001	0.687625	48	32.8943	-46.4679	0.677538	62	43.8618	-56.3181
5	13240724	N	A	T	115	0.001	0.70602	51	32.8903	-55.0514	0.687625	64	43.8591	-61.9572
5	13240758	N	A	G	129	0.001	0.534506	58	59.2477	-9.06499	0.633892	71	57.0331	-46.8943
5	13240798	N	T	C	130	0.001	0.483322	60	63.6395	4.46112	0.542886	70	70.2178	-13.6983
5	13240837	N	C	T	127	0.001	0.53228	62	63.6368	-9.04713	0.476908	65	68.0273	6.73019
5	13240852	N	C	G	123	0.001	0.691037	55	37.2795	-54.3671	0.544147	68	68.0233	-13.7135
5	13240903	N	G	A	111	0.001	0.595809	47	41.6846	-21.5091	0.484365	64	68.0286	4.45695
5	13240927	N	A	G	104	0.001	0.632742	49	39.4847	-32.0546	0.727424	55	32.885	-66.722
5	13241031	N	G	T	123	0.001	0.535738	56	57.0531	-9.07486	0.522403	67	70.2218	-6.72604
5	13241122	N	C	T	115	0.001	0.530633	49	50.4708	-6.77546	0.606131	66	57.0398	-33.7535
5	13241138	N	T	A	117	0.001	0.659681	47	35.0929	-37.8304	0.514295	70	74.6123	-4.4516
5	13241144	N	G	T	115	0.0391304	0.756881	45	18.0685	-58.5298	0.651106	70	40.2369	-48.6255
5	13241150	N	A	C	108	0.001	0.564145	39	37.3008	-11.6289	0.652276	69	52.6414	-52.6355
5	13241152	N	T	G	110	0.001	0.561016	41	39.4954	-11.5974	0.652276	69	52.6414	-52.6355
5	13241258	N	C	T	125	0.001	0.482131	56	59.2504	4.46588	0.536256	69	70.2192	-11.3488
5	13241262	N	C	T	130	0.001	0.586264	58	52.656	-23.705	0.611185	72	61.4263	-38.741
5	13241330	N	T	G	144	0.0104167	0.544428	69	59.5913	-13.546	0.627559	75	60.477	-46.6134
5	13241331	N	G	A	143	0.001	0.782797	69	32.8663	-109.091	0.878631	74	19.6763	-170.849
5	13241353	N	G	T	144	0.001	0.513898	72	76.8068	-4.45001	0.65288	72	54.8346	-55.1699
5	13241456	N	A	G	129	0.001	0.790516	62	28.4812	-101.373	0.865916	67	19.6857	-147.678
5	13241470	N	C	A	136	0.001	0.797073	64	28.4786	-107.615	0.87525	72	19.679	-164.208
5	13241579	N	T	C	148	0.001	0.454515	77	76.8002	16.0178	0.619798	71	59.2304	-41.4631
5	13241605	N	G	T	136	0.001	0.811802	69	28.4719	-123.356	0.925657	67	10.8968	-182.554
5	13241663	N	T	A	123	0.001	0.733489	60	35.0756	-75.1101	0.714429	63	39.466	-71.2796
5	13241677	N	C	T	122	0.001	0.774377	62	30.6785	-94.4201	0.866911	60	17.4978	-132.735
5	13241716	N	A	G	141	0.001	0.582333	79	72.403	-30.7129	0.596839	62	54.8479	-28.704
5	13241719	N	C	A	141	0.001	0.538487	78	78.996	-13.6454	0.571476	63	59.241	-21.0651
5	13241742	N	A	T	150	0.001	0.867715	83	24.0588	-184.159	0.85098	67	21.8829	-139.682
5	13241766	N	T	A	135	0.001	0.519	79	83.3892	-6.70561	0.517869	56	59.2504	-4.46588
5	13241770	N	G	T	142	0.001	0.833556	84	30.6491	-163.799	0.931322	58	8.71154	-161.156
5	13241800	N	C	T	137	0.001	0.531667	79	81.192	-11.3028	0.482747	58	61.4449	4.46341
5	13241832	N	G	T	129	0.001	0.575393	73	68.0166	-25.8333	0.642953	56	43.8698	-39.7913
5	13241900	N	G	T	148	0.001	0.747	79	43.8391	-105.815	0.782797	69	32.8663	-109.091
5	13242152	N	G	A	132	0.0113636	0.727543	62	36.4098	-74.6368	0.565719	70	57.5599	-20.6913
5	13242159	N	A	T	137	0.001	0.454515	66	65.8287	13.7296	0.563423	71	68.0193	-20.9189
5	13242346	N	A	G	156	0.001	0.882608	85	21.8589	-199.079	0.845301	71	24.0748	-144.865
5	13242351	N	C	A	153	0.001	0.771265	83	41.6366	-124.636	0.714429	70	43.8511	-79.1996
5	13242361	N	C	A	147	0.001	0.872043	78	21.8682	-175.828	0.826305	69	26.2747	-130.768
5	13242365	N	G	T	151	0.001	0.87525	80	21.8655	-182.454	0.817113	71	28.4692	-129.702
5	13242389	N	T	C	150	0.001	0.684334	76	52.632	-72.0851	0.635225	74	59.2264	-49.4177
5	13242405	N	T	C	150	0.001	0.865108	74	21.8735	-162.623	0.842334	76	26.2653	-153.317
5	13242413	N	C	T	148	0.001	0.80903	68	28.4732	-120.194	0.812709	80	32.8517	-143.552
5	13242421	N	T	G	153	0.001	0.816	76	30.6598	-138.212	0.779407	77	37.2501	-119.93
5	13242473	N	T	G	140	0.001	0.819658	72	28.4679	-132.884	0.897324	68	15.2899	-167.834
5	13242477	N	T	A	137	0.001	0.817113	71	28.4692	-129.702	0.894202	66	15.2925	-161.109
5	13242482	N	T	C	137	0.001	0.811802	69	28.4719	-123.356	0.867892	68	19.6843	-150.976
5	13242488	N	A	T	131	0.001	0.806174	67	28.4746	-117.038	0.87525	64	17.4924	-145.963
5	13242494	N	A	C	120	0.001	0.483322	60	63.6395	4.46112	0.550033	60	59.245	-13.7843
5	13242495	N	C	A	124	0.001	0.709817	62	39.4673	-68.3755	0.580699	62	57.0451	-23.5922
5	13242497	N	C	T	125	0.001	0.754268	61	32.877	-84.6278	0.781438	64	30.6758	-100.582
5	13242500	N	T	C	119	0.001	0.790516	62	28.4812	-101.373	0.789667	57	26.2907	-92.8567
5	13242521	N	A	G	126	0.001	0.750167	60	32.8783	-81.6142	0.788071	66	30.6731	-106.778
5	13242532	N	T	G	122	0.001	0.737	57	32.8823	-72.6418	0.8002	65	28.4772	-110.749
5	13242534	N	A	G	118	0.001	0.737	57	32.8823	-72.6418	0.787077	61	28.4826	-98.2642
5	13242539	N	T	A	113	0.001	0.736006	53	30.6905	-67.2047	0.8002	60	26.2867	-102.229
5	13243708	N	T	G	105	0.001	0.53661	41	41.6926	-6.81138	0.718896	64	39.4647	-74.1965
5	13243751	N	A	C	111	0.001	0.469367	49	50.4708	6.77546	0.661398	62	46.059	-50.5129
5	13243755	N	G	C	111	0.001	0.458306	48	48.2749	9.12262	0.666778	63	46.0577	-53.2775
5	13243762	N	T	G	104	0.001	0.568227	44	41.6886	-14.0041	0.750167	60	32.8783	-81.6142
5	13243885	N	T	G	133	0.001	0.531271	64	65.8314	-9.03906	0.594266	69	61.4303	-31.0279
5	13243890	N	T	G	124	0.001	0.622723	53	43.8738	-31.7854	0.718456	71	43.8498	-82.1158
5	13244084	N	G	C	91	0.001	0.5	42	46.0857	0	0.632742	49	39.4847	-32.0546
5	13244611	N	G	A	130	0.001	0.593813	64	57.0425	-28.6301	0.575808	66	61.4342	-23.4933
5	13244673	N	T	G	131	0.001	0.555593	63	61.4382	-16.16	0.647157	68	52.6427	-49.9147
5	13244800	N	G	T	115	0.001	0.629716	54	43.8725	-34.4326	0.590224	61	54.8492	-26.164
5	13244815	N	T	A	106	0.001	0.61232	49	41.6819	-26.66	0.561444	57	54.8546	-16.2424
5	13244853	N	A	G	108	0.001	0.555593	54	52.6614	-13.8514	0.611185	54	46.0697	-29.0558
5	13244929	N	A	C	110	0.001	0.543889	57	57.0518	-11.4253	0.50944	53	57.0571	-2.21611
5	13244945	N	A	G	107	0.001	0.528321	53	54.8599	-6.76158	0.5	54	59.253	0
5	13244966	N	A	T	111	0.001	0.481469	54	57.0558	4.46855	0.543889	57	57.0518	-11.4253
5	13244973	N	A	T	111	0.001	0.481469	54	57.0558	4.46855	0.579	57	52.6574	-21.202
5	13245270	N	C	T	128	0.001	0.833556	66	24.0814	-128.699	0.935775	62	8.7062	-174.937
5	13245287	N	G	T	122	0.001	0.687625	64	43.8591	-61.9572	0.517253	58	61.4449	-4.46341
5	13245373	N	G	A	110	0.001	0.547201	53	52.6627	-11.4585	0.491222	57	61.4463	2.21477
5	13245381	N	A	C	111	0.001	0.685309	54	37.2808	-51.5313	0.701889	57	37.2768	-60.0867
5	13245505	N	A	G	126	0.001	0.464262	56	57.0531	9.07486	0.585771	70	63.6261	-28.4341
5	13245566	N	A	C	109	0.001	0.488881	45	48.2789	2.21944	0.67199	64	46.0564	-56.0579
5	13245617	N	G	C	91	0.001	0.538487	39	39.498	-6.82268	0.750167	52	28.4946	-70.7323
5	13245633	N	C	T	94	0.001	0.64112	39	30.7091	-27.3145	0.818394	55	21.8989	-100.994
5	13245688	N	A	G	94	0.001	0.687625	32	21.9296	-30.9786	0.774377	62	30.6785	-94.4201
5	13245784	N	T	A	87	0.001	0.697101	33	21.9282	-33.8266	0.796494	54	24.0974	-90.5777
5	13245797	N	A	T	90	0.001	0.666778	33	24.1255	-27.9072	0.772111	57	28.4879	-85.9223
5	13245906	N	A	G	94	0.001	0.588294	34	30.7158	-14.2477	0.6501	60	46.0617	-45.0341
5	13245919	N	G	T	97	0.001	0.531271	32	32.9157	-4.51953	0.600067	65	57.0411	-31.1815
5	13245992	N	C	G	111	0.001	0.488364	43	46.0844	2.22048	0.617726	68	57.0371	-38.9558
5	13246007	N	C	T	113	0.001	0.487171	39	41.6953	2.22286	0.567613	74	70.2125	-23.3277
5	13246060	N	A	T	107	0.001	0.579	38	35.1049	-14.1347	0.492749	69	74.6136	2.21172
5	13246076	N	T	G	108	0.001	0.561016	41	39.4954	-11.5974	0.507468	67	72.4191	-2.21214
5	13246130	N	C	G	108	0.001	0.666778	45	32.8984	-38.0553	0.714429	63	39.466	-71.2796
5	13246237	N	A	C	102	0.001	0.721078	43	26.3093	-50.4397	0.728966	59	35.0769	-72.153
5	13248160	N	T	C	159	0.001	0.805399	77	32.8557	-134.074	0.792878	82	37.2434	-135.441
5	13248181	N	C	T	179	0.001	0.847291	85	28.4505	-174.749	0.925816	94	15.2552	-256.261
5	13248324	N	C	T	71	0.0211268	0.695095	39	25.2603	-38.879	0.810893	32	7.74773	-52.4881
5	13249101	N	T	C	91	0.001	0.72515	40	24.1161	-47.9483	0.764883	51	26.2987	-74.3754
5	13249140	N	C	T	103	0.001	0.804551	46	19.7137	-79.8148	0.772111	57	28.4879	-85.9223
5	13249167	N	G	T	101	0.001	0.755726	45	24.1095	-62.866	0.785905	56	26.292	-89.7507
5	13249188	N	A	G	104	0.001	0.833556	48	17.5138	-93.5994	0.803774	56	24.0948	-96.8521
5	13249209	N	G	A	89	0.001	0.744349	43	24.1121	-56.85	0.717536	46	28.5026	-52.9372
5	13249230	N	C	T	106	0.001	0.877803	49	13.118	-112.792	0.754556	57	30.6851	-79.1873
5	13249239	N	C	T	107	0.001	0.882608	51	13.1153	-119.447	0.768036	56	28.4892	-82.8617
5	13249293	N	G	A	157	0.001	0.781009	73	35.0582	-114.509	0.893119	84	19.663	-204.262
5	13249338	N	T	A	164	0.001	0.895	76	17.4764	-186.044	0.87525	88	24.0521	-200.699
5	13249387	N	C	T	113	0.001	0.823745	51	19.707	-95.6775	0.806656	62	26.284	-108.52
5	13250149	N	T	A	89	0.001	0.466644	45	46.0817	6.79182	0.68194	44	30.7025	-41.1093
5	13250284	N	T	G	85	0.001	0.625083	40	32.905	-24.499	0.822437	45	17.5178	-83.9821
5	13250742	N	A	G	83	0.001	0.523825	42	43.8885	-4.48973	0.902708	41	8.73421	-103.132
5	13250811	N	A	G	103	0.001	0.565261	46	43.8831	-13.9682	0.789667	57	26.2907	-92.8567
5	13252175	N	C	T	127	0.001	0.839512	56	19.7003	-111.752	0.831207	71	26.272	-137.183
5	13252190	N	G	A	136	0.001	0.796808	59	26.288	-99.0964	0.818394	77	30.6584	-141.391
5	13252288	N	A	T	153	0.001	0.738621	65	37.2661	-83.5173	0.772909	88	43.8271	-133.132
5	13252319	N	G	A	142	0.001	0.745927	59	32.8797	-78.6117	0.783322	83	39.4393	-131.528
5	13252323	N	T	C	137	0.001	0.737	57	32.8823	-72.6418	0.787692	80	37.2461	-129.216
5	13252339	N	C	G	134	0.001	0.924812	53	8.71821	-143.987	0.839733	81	28.4559	-161.778
5	13252361	N	T	A	133	0.001	0.672843	55	39.4767	-48.4481	0.76941	78	39.446	-116.143
5	13252370	N	A	G	134	0.001	0.69656	56	37.2781	-57.2191	0.807898	78	32.8543	-137.228
5	13252392	N	A	G	138	0.001	0.707035	58	37.2755	-62.9692	0.787692	80	37.2461	-129.216
5	13252412	N	A	T	144	0.001	0.677538	62	43.8618	-56.3181	0.731862	82	48.2296	-101.796
5	13252416	N	G	A	147	0.001	0.656354	64	48.2536	-50.3004	0.735097	83	48.2282	-104.759
5	13252424	N	T	C	140	0.001	0.677538	62	43.8618	-56.3181	0.730923	78	46.0377	-96.3623
5	13252435	N	A	G	145	0.001	0.67199	64	46.0564	-56.0579	0.691486	81	54.8226	-80.2862
5	13252465	N	C	T	142	0.001	0.916945	60	10.9061	-158.619	0.866098	82	24.0601	-180.862
5	13252472	N	G	A	140	0.001	0.639437	61	48.2576	-42.1538	0.696334	79	52.628	-80.6117
5	13252481	N	A	C	132	0.0227273	0.572545	58	39.1842	-18.1996	0.692145	74	48.2766	-72.3854
5	13252504	N	A	T	124	0.001	0.636455	55	43.8711	-37.1016	0.68128	69	48.2469	-64.198
5	13252514	N	C	T	119	0.001	0.640093	50	39.4834	-34.734	0.724788	69	41.6552	-82.5526
5	13252518	N	C	T	120	0.001	0.654649	55	41.6739	-42.6944	0.692436	65	43.8578	-64.7983
5	13252520	N	T	G	121	0.001	0.654649	55	41.6739	-42.6944	0.697101	66	43.8565	-67.6532
5	13252525	N	T	C	129	0.001	0.660822	56	41.6726	-45.4398	0.726178	73	43.8471	-87.9811
5	13252569	N	G	T	155	0.001	0.584472	77	70.2085	-30.7693	0.653949	78	59.221	-60.2392
5	13252575	N	G	A	154	0.001	0.592167	76	68.0126	-33.3549	0.64112	78	61.4182	-54.6291
5	13252733	N	G	A	94	0.001	0.595809	47	41.6846	-21.5091	0.766135	47	24.1068	-68.9396
5	13252796	N	T	A	71	0.001	0.515162	33	35.1116	-2.22753	0.737	38	21.9216	-48.4278
5	13252886	N	A	T	99	0.001	0.625083	40	32.905	-24.499	0.796808	59	26.288	-99.0964
5	13252922	N	C	T	89	0.001	0.684334	38	26.316	-36.0426	0.745262	51	28.4959	-67.7307
5	13254096	N	C	T	116	0.001	0.571476	63	59.241	-21.0651	0.679365	53	37.2821	-48.7125
5	13254691	N	C	T	145	0.001	0.854403	48	15.3166	-101.368	0.855907	97	30.6318	-206.006
5	13254788	N	C	T	146	0.001	0.951121	61	6.51031	-181.488	0.788428	85	39.4367	-137.731
5	13255003	N	C	A	146	0.001	0.894202	66	15.2925	-161.109	0.850234	80	26.26	-166.315
5	13255043	N	T	A	110	0.001	0.468064	47	48.2763	6.78329	0.666778	63	46.0577	-53.2775
5	13255097	N	G	T	96	0.001	0.575808	33	30.7171	-11.7466	0.635011	63	50.4521	-41.9975
5	13255129	N	A	T	78	0.001	0.700134	30	19.735	-31.3037	0.72932	48	28.4999	-58.8088
5	13255133	N	G	A	77	0.001	0.677538	31	21.9309	-28.159	0.73929	46	26.3053	-59.3037
5	13255154	N	C	T	92	0.001	0.714429	35	21.9256	-39.5998	0.737	57	32.8823	-72.6418
5	13255180	N	A	T	100	0.001	0.838063	37	13.134	-73.4239	0.746196	63	35.0716	-84.0522
5	13255181	N	G	A	94	0.001	0.828791	35	13.1367	-66.9864	0.728966	59	35.0769	-72.153
5	13255208	N	T	C	97	0.001	0.750167	36	19.727	-48.9685	0.803481	61	26.2853	-105.371
5	13255250	N	A	T	89	0.001	0.878301	41	10.9314	-94.5469	0.666778	48	35.0916	-40.5924
5	13255406	N	T	C	122	0.001	0.795652	44	19.7163	-73.5405	0.846385	78	26.2627	-159.807
5	13255411	N	A	T	125	0.001	0.804551	46	19.7137	-79.8148	0.835667	79	28.4586	-155.321
5	13255507	N	G	T	103	0.001	0.609829	41	35.1009	-21.7668	0.693678	62	41.6646	-62.2709
5	13255517	N	T	A	112	0.001	0.711252	45	28.5039	-50.0267	0.746433	67	37.2635	-89.4929
5	13256282	N	A	C	85	0.001	0.738254	42	24.1135	-53.8655	0.860706	43	13.126	-92.9705
5	13256330	N	G	A	105	0.001	0.714429	49	30.6958	-55.4397	0.768036	56	28.4892	-82.8617
5	13256347	N	A	T	121	0.001	0.716811	60	37.2728	-68.7766	0.770672	61	30.6798	-91.3532
5	13256381	N	G	A	113	0.001	0.526333	57	59.249	-6.74965	0.625083	56	46.067	-34.2985
5	13256478	N	T	A	110	0.001	0.652276	46	35.0942	-35.0904	0.625083	64	52.648	-39.1983
5	13256624	N	C	T	115	0.001	0.95586	45	4.33443	-136.106	0.843086	70	24.0761	-141.621
5	13256714	N	T	C	56	0.001	0.87525	16	4.37311	-36.4908	0.625083	40	32.905	-24.499
5	13258500	N	T	C	102	0.001	0.40903	44	39.4914	19.0405	0.707035	58	37.2755	-62.9692
5	13258604	N	T	A	101	0.001	0.708472	48	30.6971	-52.5375	0.943692	53	6.52098	-153.686
5	13258643	N	A	G	105	0.001	0.392085	51	43.8765	26.5608	0.740901	54	30.6891	-70.1814
5	13258980	N	G	A	80	0.001	0.694574	36	24.1215	-36.3519	0.795652	44	19.7163	-73.5405
5	13258981	N	A	T	83	0.001	0.710667	38	24.1188	-42.1071	0.8002	45	19.715	-76.6721
5	13259111	N	G	T	88	0.001	0.816	38	15.3299	-69.106	0.780187	50	24.1028	-78.1462
5	13259152	N	A	C	96	0.001	0.461513	39	39.498	6.82268	0.719445	57	35.0796	-66.2773
5	13259216	N	T	G	101	0.0148515	0.86075	43	7.68554	-87.3203	0.81348	58	23.0152	-103.161
5	13259219	N	A	T	106	0.001	0.87525	48	13.1193	-109.472	0.776046	58	28.4866	-88.9932
5	13259238	N	C	G	105	0.001	0.836959	49	17.5124	-96.8224	0.785905	56	26.292	-89.7507
5	13259247	N	T	C	111	0.001	0.820214	50	19.7083	-92.4866	0.770672	61	30.6798	-91.3532
5	13259249	N	G	A	109	0.001	0.796116	49	21.9069	-82.0591	0.783522	60	28.4839	-95.1645
5	13259261	N	T	C	109	0.001	0.811529	53	21.9016	-94.646	0.803774	56	24.0948	-96.8521
5	13259307	N	A	T	114	0.001	0.685309	54	37.2808	-51.5313	0.733489	60	35.0756	-75.1101
5	13259327	N	A	G	110	0.001	0.777963	54	26.2947	-83.5684	0.785905	56	26.292	-89.7507
5	13259341	N	A	T	96	0.001	0.775694	49	24.1041	-75.0653	0.830007	47	17.5151	-90.3848
5	13259346	N	A	C	101	0.001	0.760174	50	26.3	-71.3346	0.823745	51	19.707	-95.6775
5	13259403	N	G	C	87	0.001	0.647157	34	26.3213	-24.9574	0.679365	53	37.2821	-48.7125
5	13259481	N	T	A	123	0.0121951	0.762149	51	19.5299	-69.9279	0.836088	72	25.1912	-140.399
5	13259501	N	C	T	126	0.001	0.490903	55	59.2517	2.21541	0.746643	71	39.4553	-94.9336
5	13259502	N	A	G	129	0.001	0.5	56	61.4476	0	0.739886	73	41.6499	-94.3942
5	13259567	N	T	A	134	0.001	0.537338	67	68.0246	-11.3596	0.656821	67	50.4468	-52.836
5	13259639	N	T	A	100	0.001	0.604236	48	41.6833	-24.0709	0.442269	52	50.4668	13.8772
5	13259643	N	G	A	100	0.001	0.708472	48	30.6971	-52.5375	0.807898	52	21.9029	-91.4851
5	13259644	N	G	A	99	0.001	0.553227	47	46.079	-11.519	0.653949	52	39.4807	-40.1594
5	13259651	N	A	T	105	0.001	0.659681	47	35.0929	-37.8304	0.724288	58	35.0782	-69.2086
5	13259664	N	C	T	120	0.001	0.759432	54	28.4919	-76.7735	0.803233	66	28.4759	-113.89
5	13259671	N	T	A	106	0.001	0.673585	49	35.0902	-43.3752	0.772111	57	28.4879	-85.9223
5	13259674	N	G	A	113	0.001	0.622723	53	43.8738	-31.7854	0.766845	60	30.6811	-88.2961
5	13259693	N	G	T	106	0.001	0.738254	42	24.1135	-53.8655	0.781438	64	30.6758	-100.582
5	13259707	N	A	G	106	0.001	0.651264	43	32.901	-32.5563	0.793847	63	28.4799	-104.49
5	13259747	N	T	G	110	0.001	0.632742	49	39.4847	-32.0546	0.737864	61	35.0742	-78.0793
5	13259771	N	G	T	91	0.001	0.838936	31	10.9448	-61.725	0.816878	60	24.0894	-109.503
5	13259778	N	T	A	101	0.001	0.763334	38	19.7243	-55.0203	0.793847	63	28.4799	-104.49
5	13259785	N	T	C	102	0.001	0.731862	41	24.1148	-50.898	0.770672	61	30.6798	-91.3532
5	13259793	N	A	G	106	0.001	0.744349	43	24.1121	-56.85	0.777963	63	30.6771	-97.4964
5	13259800	N	A	G	103	0.0145631	0.752475	44	23.3109	-59.8504	0.796005	59	19.8636	-94.2713
5	13259811	N	A	T	106	0.001	0.744349	43	24.1121	-56.85	0.746196	63	35.0716	-84.0522
5	13259812	N	A	T	107	0.001	0.744349	43	24.1121	-56.85	0.765802	64	32.873	-93.7314
5	13259865	N	G	A	111	0.001	0.791861	48	21.9082	-78.9374	0.80973	63	26.2827	-111.677
5	13259900	N	G	A	105	0.001	0.766135	47	24.1068	-68.9396	0.810552	58	24.0921	-103.161
5	13259929	N	C	G	107	0.001	0.702263	47	30.6985	-49.6523	0.916945	60	10.9061	-158.619
5	13259977	N	T	A	96	0.001	0.5	38	41.6966	0	0.776046	58	28.4866	-88.9932
5	13260070	N	A	G	81	0.001	0.677538	31	21.9309	-28.159	0.760174	50	26.3	-71.3346
5	13260181	N	C	A	99	0.001	0.857381	42	13.1273	-89.6913	0.719445	57	35.0796	-66.2773
5	13260183	N	C	A	98	0.001	0.883977	43	10.9288	-101.207	0.8002	55	24.0961	-93.7103
5	13260189	N	A	T	99	0.001	0.886622	44	10.9274	-104.546	0.8002	55	24.0961	-93.7103
5	13260216	N	A	T	98	0.001	0.850234	40	13.13	-83.1573	0.776046	58	28.4866	-88.9932
5	13260248	N	T	A	93	0.001	0.838063	37	13.134	-73.4239	0.732298	56	32.8837	-69.6754
5	13260250	N	T	C	100	0.001	0.87525	40	10.9328	-91.2269	0.816878	60	24.0894	-109.503
5	13260253	N	T	A	102	0.001	0.87525	40	10.9328	-91.2269	0.822796	62	24.0868	-115.874
5	13260271	N	A	G	100	0.001	0.902708	41	8.73421	-103.132	0.779848	59	28.4852	-92.0741
5	13260281	N	T	A	100	0.001	0.900267	40	8.73555	-99.7563	0.783522	60	28.4839	-95.1645
5	13260297	N	A	T	102	0.001	0.907248	43	8.73155	-109.898	0.796808	59	26.288	-99.0964
5	13260430	N	A	C	87	0.001	0.64112	39	30.7091	-27.3145	0.583389	48	43.8805	-18.9174
5	13260562	N	G	A	81	0.001	0.542886	35	35.1089	-6.84914	0.761044	46	24.1081	-65.896
5	13260575	N	A	T	77	0.001	0.625083	32	26.324	-19.5992	0.822437	45	17.5178	-83.9821
5	13260704	N	C	T	94	0.001	0.702838	37	24.1201	-39.218	0.737	57	32.8823	-72.6418
5	13260705	N	T	A	97	0.001	0.702838	37	24.1201	-39.218	0.750167	60	32.8783	-81.6142
5	13260745	N	T	A	119	0.001	0.645931	48	37.2888	-34.9044	0.66208	71	52.6387	-58.123
5	13260792	N	T	A	112	0.001	0.689015	45	30.7011	-43.9372	0.895786	67	15.2912	-164.47
5	13260796	N	A	T	111	0.001	0.704682	44	28.5052	-47.1342	0.895786	67	15.2912	-164.47
5	13260814	N	T	C	115	0.001	0.750167	48	26.3027	-65.2913	0.895786	67	15.2912	-164.47
5	13260815	N	A	T	114	0.001	0.666778	48	35.0916	-40.5924	0.666778	66	48.2509	-55.8145
5	13260880	N	C	T	109	0.001	0.567613	37	35.1062	-11.6639	0.597287	72	63.6235	-33.5008
5	13261104	N	C	T	120	0.001	0.566082	53	50.4655	-16.3078	0.447726	67	65.8274	16.1133
5	13261191	N	A	C	112	0.001	0.478246	46	48.2776	4.48144	0.636455	66	52.6454	-44.5219
5	13261284	N	A	G	135	0.001	0.555593	63	61.4382	-16.16	0.583389	72	65.8207	-28.3761
5	13261301	N	G	A	130	0.0230769	0.572562	64	51.5075	-20.7776	0.492186	66	62.1595	2.19724
5	13261403	N	A	T	136	0.001	0.607214	56	48.2642	-28.9582	0.562542	80	76.7962	-23.2255
5	13261419	N	A	C	134	0.001	0.691037	55	37.2795	-54.3671	0.582333	79	72.403	-30.7129
5	13261424	N	T	G	133	0.001	0.600067	55	48.2656	-26.3844	0.551316	78	76.7988	-18.3997
5	13261444	N	A	G	124	0.001	0.679365	53	37.2821	-48.7125	0.619798	71	59.2304	-41.4631
5	13261475	N	T	A	107	0.001	0.816538	49	19.7097	-89.3044	0.707035	58	37.2755	-62.9692
5	13261476	N	T	G	107	0.001	0.660107	50	37.2861	-40.3668	0.824778	57	21.8962	-107.374
5	13261509	N	G	T	114	0.001	0.69656	56	37.2781	-57.2191	0.62077	58	48.2616	-34.1741
5	13261539	N	C	T	116	0.001	0.789667	57	26.2907	-92.8567	0.898571	59	13.1047	-146.264
5	13261547	N	C	T	117	0.0128205	0.765929	56	21.7341	-78.3704	0.690164	61	40.7001	-59.4264
5	13261570	N	G	A	120	0.0125	0.668079	61	36.3409	-49.9622	0.799124	59	25.3792	-99.0964
5	13261579	N	A	C	122	0.001	0.816878	60	24.0894	-109.503	0.951914	62	6.50898	-184.971
5	13261590	N	A	T	121	0.001	0.838936	62	21.8896	-123.45	0.762887	59	30.6824	-85.2492
5	13261592	N	A	T	125	0.001	0.593813	64	57.0425	-28.6301	0.639437	61	48.2576	-42.1538
5	13261613	N	T	G	125	0.001	0.612979	62	52.6507	-33.9499	0.619127	63	52.6494	-36.5643
5	13261617	N	G	T	99	0.0151515	0.462581	55	46.974	8.95264	0.729616	44	25.4733	-53.3776
5	13261626	N	A	T	123	0.001	0.857381	63	19.691	-134.537	0.733489	60	35.0756	-75.1101
5	13261627	N	G	C	119	0.001	0.850234	60	19.695	-124.736	0.745927	59	32.8797	-78.6117
5	13261642	N	C	T	112	0.001	0.782006	55	26.2933	-86.6544	0.895	57	13.1073	-139.533
5	13261646	N	A	C	108	0.001	0.754887	53	28.4932	-73.7467	0.909364	55	10.9128	-141.611
5	13261654	N	T	C	110	0.001	0.782006	55	26.2933	-86.6545	0.89117	55	13.11	-132.82
5	13261667	N	A	C	103	0.001	0.759432	54	28.4919	-76.7735	0.898225	49	10.9208	-121.325
5	13261669	N	T	C	102	0.001	0.759432	54	28.4919	-76.7735	0.896098	48	10.9221	-117.959
5	13261688	N	A	T	93	0.001	0.734851	49	28.4986	-61.7682	0.863879	44	13.1247	-96.2571
5	13262757	N	A	G	189	0.015873	0.815135	87	23.2613	-148.353	0.817117	102	39.577	-183.946
5	13264310	N	T	A	82	0.054878	0.68261	40	12.4914	-31.0906	0.648496	42	29.8276	-29.8435
5	13264312	N	A	T	85	0.001	0.634236	41	32.9037	-27.1572	0.636455	44	35.0969	-29.6812
5	13264415	N	T	A	89	0.001	0.622304	45	37.2928	-26.8858	0.40903	44	39.4914	19.0405
5	13264441	N	A	T	93	0.001	0.651264	43	32.901	-32.5563	0.720147	50	30.6945	-58.3583
5	13264508	N	C	A	119	0.001	0.535738	56	57.0531	-9.07486	0.571476	63	59.241	-21.0651
5	13264536	N	A	T	138	0.001	0.806656	62	26.284	-108.52	0.802834	76	32.857	-130.927
5	13264537	N	C	A	137	0.001	0.803481	61	26.2853	-105.371	0.868667	76	21.8709	-169.218
5	13264542	N	G	A	132	0.001	0.803481	61	26.2853	-105.371	0.859395	71	21.8775	-152.763
5	13264544	N	T	G	135	0.001	0.790516	62	28.4812	-101.373	0.808425	73	30.6638	-128.711
5	13264571	N	C	T	143	0.001	0.782797	69	32.8663	-109.091	0.811018	74	30.6624	-131.871
5	13264574	N	A	C	139	0.001	0.788071	66	30.6731	-106.778	0.753594	73	39.4527	-100.95
5	13264586	N	T	A	147	0.001	0.753594	73	39.4527	-100.95	0.811018	74	30.6624	-131.871
5	13264611	N	A	C	138	0.001	0.753792	69	37.2608	-95.5091	0.724788	69	41.6552	-82.5526
5	13264617	N	A	T	135	0.001	0.754016	65	35.0689	-90.0684	0.828791	70	26.2733	-133.973
5	13264620	N	A	G	132	0.001	0.770672	61	30.6798	-91.3532	0.817113	71	28.4692	-129.702
5	13264637	N	T	G	136	0.001	0.823745	68	26.276	-127.57	0.823745	68	26.276	-127.57
5	13264652	N	G	A	128	0.001	0.825614	63	24.0854	-119.071	0.8002	65	28.4772	-110.749
5	13264692	N	A	T	142	0.0105634	0.802143	71	23.8343	-117.491	0.790795	71	31.9548	-115.293
5	13264701	N	C	A	135	0.001	0.80903	68	28.4732	-120.194	0.776304	67	32.869	-102.921
5	13264706	N	A	C	144	0.001	0.648748	74	57.0291	-54.9794	0.714429	70	43.8511	-79.1996
5	13264717	N	A	G	142	0.0316901	0.788843	72	18.0225	-104.529	0.806618	70	27.7717	-119.268
5	13264768	N	T	C	151	0.001	0.857381	84	26.2547	-179.383	0.925657	67	10.8968	-182.554
5	13264770	N	A	T	152	0.001	0.807434	83	35.0449	-145.745	0.782797	69	32.8663	-109.091
5	13264788	N	C	T	153	0.001	0.816	76	30.6598	-138.212	0.935355	77	10.8834	-216.947
5	13264845	N	G	A	147	0.001	0.842334	76	26.2653	-153.317	0.91577	71	13.0886	-186.934
5	13264935	N	C	T	132	0.001	0.788071	66	30.6731	-106.778	0.833556	66	24.0814	-128.699
5	13265058	N	T	C	137	0.001	0.685838	70	48.2456	-67.0203	0.806174	67	28.4746	-117.038
5	13265067	N	G	T	134	0.001	0.666778	69	50.4441	-58.3515	0.784805	65	30.6745	-103.676
5	13265202	N	A	T	137	0.001	0.672529	58	41.6699	-50.9847	0.823	79	30.6558	-147.767
5	13265328	N	T	A	150	0.001	0.83139	77	28.4612	-148.883	0.95921	73	6.49431	-223.387
5	13265379	N	A	C	159	0.001	0.852087	81	26.2587	-169.575	0.949017	78	8.68486	-230.382
5	13265637	N	A	T	124	0.001	0.719445	57	35.0796	-66.2773	0.791239	67	30.6718	-109.889
5	13265659	N	A	T	136	0.001	0.859615	64	19.6897	-137.815	0.833556	72	26.2707	-140.399
5	13265844	N	A	T	125	0.001	0.666778	60	43.8645	-50.7404	0.430723	65	61.4356	21.0252
5	13265872	N	C	T	130	0.0115385	0.808361	68	21.8243	-115.205	0.808846	62	25.4092	-108.52
5	13265968	N	C	A	137	0.001	0.831207	71	26.272	-137.183	0.954849	66	6.50365	-198.921
5	13266025	N	C	G	143	0.001	0.806174	67	28.4746	-117.038	0.9345	76	10.8848	-213.499
5	13266032	N	A	C	148	0.001	0.739886	73	41.6499	-94.3942	0.8002	75	32.8583	-127.787
5	13266039	N	A	T	145	0.001	0.8002	70	30.6678	-119.268	0.933623	75	10.8861	-210.052
5	13266127	N	T	A	153	0.001	0.577516	71	65.822	-25.8806	0.756269	82	43.8351	-114.852
5	13266166	N	A	C	148	0.001	0.610463	77	65.8141	-41.1371	0.704362	71	46.047	-75.9181
5	13266176	N	G	T	149	0.001	0.658333	79	59.2197	-62.9796	0.757315	70	37.2595	-98.5316
5	13266180	N	T	C	146	0.001	0.666778	75	54.8306	-63.4256	0.704362	71	46.047	-75.9181
5	13266184	N	A	T	132	0.001	0.628657	70	57.0345	-44.231	0.661398	62	46.059	-50.5129
5	13266205	N	T	A	147	0.001	0.861	79	24.0641	-170.993	0.956187	68	6.50098	-205.905
5	13266268	N	T	G	121	0.001	0.615462	65	54.8439	-36.4513	0.732298	56	32.8837	-69.6754
5	13266276	N	A	G	129	0.001	0.600067	70	61.4289	-33.5801	0.745927	59	32.8797	-78.6117
5	13266305	N	C	T	137	0.001	0.822133	73	28.4666	-136.072	0.969063	64	4.30909	-202.757
5	13266311	N	T	C	140	0.001	0.846385	78	26.2627	-159.807	0.968054	62	4.31175	-195.719
5	13266342	N	G	A	147	0.001	0.787692	80	37.2461	-129.216	0.940592	67	8.69954	-192.214
5	13266391	N	A	C	144	0.001	0.631667	76	61.4209	-49.2701	0.750167	68	37.2621	-92.4961
5	13266415	N	A	C	144	0.001	0.506671	75	81.1973	-2.21057	0.666778	69	50.4441	-58.3515
5	13266418	N	T	A	146	0.001	0.461513	78	78.996	13.6454	0.676588	68	48.2482	-61.3892
5	13266430	N	T	G	135	0.001	0.849548	73	24.0721	-151.369	0.951914	62	6.50898	-184.971
5	13266431	N	T	A	136	0.001	0.849548	73	24.0721	-151.369	0.952683	63	6.50764	-188.456
5	13266440	N	C	A	137	0.001	0.790317	81	37.2448	-132.325	0.928858	56	8.71421	-154.28
5	13266448	N	A	G	135	0.001	0.785	79	37.2474	-126.114	0.928858	56	8.71421	-154.28
5	13266460	N	A	C	138	0.001	0.789667	76	35.0542	-123.809	0.919635	62	10.9034	-165.443
5	13266498	N	A	T	141	0.001	0.753416	77	41.6446	-106.39	0.937792	64	8.70353	-181.842
5	13266512	N	T	A	130	0.001	0.782797	69	32.8663	-109.091	0.951121	61	6.51031	-181.488
5	13266520	N	G	T	135	0.001	0.833556	66	24.0814	-128.699	0.855309	69	21.8802	-146.213
5	13266525	N	T	C	136	0.001	0.803233	66	28.4759	-113.89	0.8002	70	30.6678	-119.268
5	13266526	N	A	T	135	0.001	0.686692	67	46.0524	-64.4885	0.750167	68	37.2621	-92.4961
5	13266539	N	G	A	141	0.001	0.836045	67	24.0801	-131.921	0.838063	74	26.268	-146.848
5	13266577	N	A	T	135	0.001	0.83099	65	24.0828	-125.483	0.857381	70	21.8789	-149.486
5	13266716	N	T	A	107	0.001	0.813769	59	24.0908	-106.328	0.896098	48	10.9221	-117.959
5	13266722	N	T	C	106	0.001	0.610243	59	50.4575	-31.452	0.723553	47	28.5012	-55.8649
5	13266726	N	C	G	105	0.001	0.813769	59	24.0908	-106.328	0.913319	46	8.72754	-120.084
5	13266740	N	A	C	112	0.001	0.8002	60	26.2867	-102.229	0.76941	52	26.2973	-77.4284
5	13266819	N	T	C	107	0.0140187	0.795238	54	17.7147	-85.7656	0.795238	53	23.1742	-87.4546
5	13266834	N	T	C	107	0.001	0.700134	50	32.8917	-52.1728	0.614111	57	48.2629	-31.5551
5	13266938	N	C	A	96	0.001	0.734851	49	28.4986	-61.7682	0.766135	47	24.1068	-68.9396
5	13266961	N	T	A	113	0.001	0.813769	59	24.0908	-106.328	0.870618	54	15.3086	-121.095
5	13267011	N	T	G	120	0.0125	0.739719	62	28.0023	-76.834	0.760812	58	29.7904	-82.2127
5	13267147	N	T	G	100	0.001	0.784504	51	24.1014	-81.2384	0.898225	49	10.9208	-121.325
5	13267238	N	T	A	95	0.001	0.750167	40	21.9189	-54.4095	0.70923	55	35.0822	-60.4563
5	13267307	N	A	C	104	0.001	0.690603	42	28.5079	-41.4075	0.742097	62	35.0729	-81.0602
5	13267553	N	A	C	148	0.001	0.625083	72	59.229	-44.0981	0.868667	76	21.8709	-169.218
5	13267650	N	C	G	124	0.001	0.451581	62	61.4396	13.7649	0.629118	62	50.4535	-39.3317
5	13267780	N	A	T	129	0.001	0.616745	60	50.4561	-34.0581	0.826305	69	26.2747	-130.768
5	13267781	N	T	C	128	0.001	0.627203	59	48.2602	-36.8141	0.826305	69	26.2747	-130.768
5	13267796	N	A	G	135	0.001	0.698545	63	41.6632	-65.1296	0.472204	72	74.6096	9.01123
5	13267897	N	A	T	104	0.001	0.41855	43	39.4927	16.5252	0.557415	61	59.2437	-16.1856
5	13267976	N	C	T	104	0.001	0.63839	47	37.2901	-32.207	0.508778	57	61.4463	-2.21477
5	13267977	N	T	A	107	0.001	0.632742	49	39.4847	-32.0546	0.517253	58	61.4449	-4.46341
5	13268036	N	A	T	126	0.001	0.836045	67	24.0801	-131.921	0.813769	59	24.0908	-106.328
5	13268063	N	T	C	137	0.001	0.746643	71	39.4553	-94.9336	0.742586	66	37.2648	-86.4998
5	13268087	N	T	C	136	0.001	0.626751	75	61.4222	-46.6134	0.803481	61	26.2853	-105.371
5	13268225	N	C	T	123	0.001	0.455853	68	68.0233	13.7135	0.672843	55	39.4767	-48.4481
5	13268227	N	A	G	130	0.0692308	0.422732	71	46.2148	22.6635	0.631356	59	30.4609	-32.824
5	13268245	N	T	A	128	0.001	0.428524	70	65.8234	23.4057	0.672529	58	41.6699	-50.9847
5	13268266	N	A	T	130	0.001	0.846385	78	26.2627	-159.807	0.961847	52	4.3251	-160.6
5	13268379	N	T	C	133	0.0112782	0.78595	74	34.0386	-117.602	0.916952	59	5.87217	-148.461
5	13268397	N	C	A	137	0.001	0.684334	76	52.632	-72.0851	0.442585	61	59.2437	16.1856
5	13268451	N	T	A	133	0.001	0.671347	73	52.636	-63.668	0.533356	60	61.4423	-9.05576
5	13268453	N	G	T	130	0.001	0.638982	72	57.0318	-49.5738	0.5	58	63.6422	0
5	13268488	N	G	T	136	0.001	0.527045	74	76.8042	-9.0052	0.596839	62	54.8479	-28.704
5	13268509	N	C	A	142	0.001	0.837725	80	28.4572	-158.547	0.935775	62	8.7062	-174.937
5	13268513	N	G	T	143	0.001	0.622033	82	68.0046	-48.8721	0.442585	61	59.2437	16.1856
5	13268547	N	C	T	149	0.001	0.731862	82	48.2296	-101.796	0.537338	67	68.0246	-11.3596
5	13268553	N	A	G	145	0.001	0.526333	76	78.9987	-8.99953	0.724788	69	41.6552	-82.5526
5	13268586	N	G	C	128	0.001	0.5	68	74.6149	0	0.700134	60	39.47	-62.6073
5	13268599	N	C	A	130	0.001	0.5	68	74.6149	0	0.742097	62	35.0729	-81.0602
5	13268600	N	C	T	128	0.001	0.666778	69	50.4441	-58.3515	0.423678	59	54.8519	21.1533
5	13268622	N	T	C	135	0.001	0.648748	74	57.0291	-54.9794	0.442585	61	59.2437	16.1856
5	13268636	N	C	T	144	0.001	0.638982	72	57.0318	-49.5738	0.402713	72	63.6235	33.5008
5	13268645	N	C	T	141	0.001	0.542886	70	70.2178	-13.6983	0.66208	71	52.6387	-58.123
5	13268651	N	A	G	151	0.001	0.857381	77	24.0668	-164.434	0.892154	74	17.4791	-179.329
5	13268659	N	T	C	146	0.001	0.567613	74	70.2125	-23.3277	0.680676	72	50.4401	-66.7322
5	13268670	N	G	C	143	0.001	0.6185	76	63.6182	-43.854	0.477597	67	70.2218	6.72604
5	13268692	N	A	C	149	0.181208	0.525954	80	26.8042	-6.59167	0.681139	69	24.7783	-47.2315
5	13268693	N	A	T	149	0.001	0.848334	79	26.2613	-163.058	0.928858	70	10.8928	-192.849
5	13268698	N	C	T	145	0.001	0.441519	77	74.6029	20.8294	0.60301	68	59.2344	-33.6642
5	13268714	N	A	C	155	0.001	0.582333	79	72.403	-30.7129	0.434167	76	72.4071	23.2918
5	13268717	N	T	A	159	0.001	0.580301	81	74.5976	-30.6594	0.602633	78	68.0099	-38.4611
5	13268730	N	A	C	159	0.001	0.582333	79	72.403	-30.7129	0.612575	80	68.0073	-43.6349
5	13268731	N	T	G	156	0.192308	0.5	78	25.9951	0	0.581418	78	38.079	-22.1775
5	13268752	N	C	T	154	0.001	0.542886	70	70.2178	-13.6983	0.583389	84	76.7908	-33.1054
5	13268765	N	A	G	153	0.001	0.514716	68	72.4177	-4.45329	0.576522	85	78.9867	-30.56
5	13268812	N	T	G	99	0.001	0.750167	40	21.9189	-54.4095	0.762887	59	30.6824	-85.2492
5	13268821	N	T	A	104	0.001	0.780675	41	19.7203	-64.2185	0.777963	63	30.6771	-97.4964
5	13268823	N	G	A	104	0.001	0.690603	42	28.5079	-41.4075	0.677538	62	43.8618	-56.3181
5	13268828	N	T	A	106	0.0141509	0.752404	44	23.3353	-59.8504	0.756542	62	26.0427	-83.2574
5	13268831	N	A	C	107	0.001	0.733489	45	26.3067	-56.3326	0.774377	62	30.6785	-94.4201
5	13268837	N	A	T	125	0.001	0.653949	52	39.4807	-40.1594	0.698763	73	48.2416	-75.564
5	13268843	N	G	T	128	0.001	0.641604	53	41.6766	-37.2622	0.666778	75	54.8306	-63.4256
5	13268857	N	C	T	123	0.0121951	0.616338	52	43.0955	-29.161	0.658442	71	44.8911	-54.6441
5	13268859	N	A	T	125	0.001	0.629716	54	43.8725	-34.4326	0.647986	71	54.8359	-52.4469
5	13268860	N	C	T	127	0.001	0.641604	53	41.6766	-37.2622	0.66227	74	54.8319	-60.6597
5	13268868	N	T	A	135	0.001	0.600067	55	48.2656	-26.3844	0.662609	80	59.2184	-65.7333
5	13268874	N	G	T	138	0.001	0.845058	58	19.6977	-118.231	0.862742	80	24.0628	-174.279
5	13268944	N	G	A	151	0.001	0.521141	71	74.6109	-6.71848	0.612575	80	68.0073	-43.6349
5	13268946	N	A	G	149	0.001	0.565261	69	65.8247	-20.9523	0.625083	80	65.81	-48.9979
5	13268949	N	G	A	155	0.001	0.561685	73	70.2138	-20.8875	0.609829	82	70.2018	-43.5336
5	13269002	N	A	T	178	0.001	0.595	79	70.2058	-35.8238	0.505054	99	107.532	-2.20734
5	13269022	N	T	G	176	0.001	0.805082	82	35.0462	-142.593	0.89388	94	21.8469	-229.196
5	13269033	N	C	A	176	0.001	0.864441	81	24.0614	-177.568	0.842334	95	32.8317	-191.647
5	13269107	N	T	A	167	0.001	0.587558	80	72.4017	-33.2238	0.517253	87	92.1674	-6.69514
5	13269124	N	T	C	159	0.001	0.57505	80	74.5989	-28.1735	0.506333	79	85.5864	-2.20988
5	13269176	N	G	T	164	0.001	0.519	79	83.3892	-6.70561	0.623612	85	70.1978	-51.3841
5	13269203	N	C	G	173	0.001	0.513167	76	81.196	-4.44707	0.587687	97	87.7596	-40.3477
5	13269215	N	A	C	168	0.001	0.56004	75	72.4084	-20.8576	0.451581	93	92.1594	20.6474
5	13269218	N	C	T	159	0.001	0.583389	72	65.8207	-28.3761	0.482747	87	92.1674	6.69514
5	13269224	N	A	G	178	0.001	0.578366	83	76.7922	-30.6085	0.6106	95	81.1706	-50.8224
5	13269230	N	G	T	181	0.001	0.542197	83	83.3838	-15.9716	0.61232	98	83.3638	-53.32
5	13269253	N	A	T	190	0.001	0.639628	86	67.9993	-59.5208	0.480756	104	109.723	8.94278
5	13269258	N	A	G	184	0.001	0.609829	82	70.2018	-43.5336	0.686399	102	70.1751	-97.9986
5	13269261	N	A	C	185	0.001	0.647826	88	67.9966	-64.9255	0.494842	97	105.337	2.20753
5	13269263	N	T	A	188	0.001	0.873813	87	24.0534	-197.384	0.901258	101	21.8375	-252.765
5	13269272	N	G	T	184	0.001	0.635384	85	68.0006	-56.838	0.474731	99	103.138	11.2388
5	13269295	N	G	A	204	0.0220588	0.637468	97	68.4304	-63.6444	0.67886	107	60.7711	-92.9594
5	13269304	N	G	A	199	0.001	0.830007	94	35.0302	-180.77	0.876442	105	28.4239	-240.508
5	13269308	N	A	C	205	0.001	0.868933	99	28.4319	-220.643	0.87761	106	28.4225	-243.828
5	13269310	N	A	C	203	0.001	0.64366	101	78.9654	-72.1646	0.70602	102	65.7807	-110.103
5	13269314	N	A	C	209	0.001	0.884872	104	26.228	-245.566	0.895502	105	24.0294	-257.492
5	13269329	N	T	C	220	0.001	0.810552	116	48.1842	-206.323	0.865629	104	30.6224	-228.99
5	13269361	N	A	T	216	0.001	0.719445	114	70.1591	-132.555	0.568673	102	96.5418	-32.6888
5	13269381	N	A	G	219	0.0342466	0.75149	116	50.3326	-149.18	0.581914	103	72.5041	-36.8007
5	13269383	N	A	T	222	0.001	0.798519	119	52.5747	-201.324	0.84489	103	35.0182	-209.828
5	13269400	N	T	C	234	0.001	0.778812	131	63.5448	-203.498	0.84489	103	35.0182	-209.828
5	13269425	N	A	G	237	0.001	0.923359	130	21.7989	-351.404	0.878757	107	28.4212	-247.151
5	13269471	N	T	G	236	0.001	0.752168	125	67.9473	-171.68	0.621703	111	92.1354	-65.959
5	13269473	N	A	T	239	0.001	0.76941	130	65.7433	-193.571	0.679018	109	76.7575	-99.96
5	13269480	N	A	T	234	0.001	0.546906	128	127.268	-27.4933	0.603843	106	92.142	-52.9384
5	13269482	N	T	C	229	0.001	0.787593	127	59.1557	-205.043	0.656967	102	76.7668	-80.5219
5	13269486	N	A	G	238	0.001	0.777963	135	65.7367	-208.921	0.650586	103	78.9627	-77.5903
5	13269500	N	G	T	219	0.0479452	0.6347	123	72.3841	-74.0893	0.716837	96	42.2513	-99.5274
5	13269506	N	T	C	227	0.0528634	0.639232	128	70.3683	-78.6832	0.672986	99	52.1939	-78.932
5	13269514	N	G	T	227	0.0726872	0.711632	125	41.4751	-115.643	0.750111	102	39.3419	-122.887
5	13269518	N	T	A	234	0.001	0.754138	126	67.9459	-174.696	0.777963	108	52.5894	-167.137
5	13269521	N	C	A	222	0.00675676	0.753212	122	57.5942	-164.861	0.741091	100	56.2249	-129.485
5	13269536	N	T	A	237	0.001	0.777963	135	65.7367	-208.921	0.647157	102	78.9641	-74.8721
5	13269540	N	G	T	227	0.001	0.77362	128	63.5488	-194.269	0.626347	99	81.1653	-61.3126
5	13269542	N	C	A	219	0.001	0.748133	123	67.9499	-165.664	0.739743	96	54.8026	-124.046
5	13269544	N	T	A	225	0.001	0.645258	124	96.5125	-89.7037	0.772459	101	50.4015	-152.488
5	13269549	N	C	T	220	0.001	0.780675	123	59.161	-192.655	0.618636	97	81.1679	-56.0421
5	13269554	N	A	T	205	0.001	0.745778	114	63.5675	-151.783	0.604465	91	78.9787	-45.7436
5	13269561	N	T	G	199	0.001	0.743525	113	63.5688	-148.789	0.604721	86	74.5909	-43.3455
5	13269571	N	T	A	139	0.183453	0.683459	86	22.667	-55.0226	0.5	53	24.4974	0
5	13269573	N	G	A	166	0.00903614	0.814406	97	32.2806	-170.345	0.711426	69	43.1107	-76.2948
5	13269578	N	C	A	196	0.001	0.550492	109	107.519	-25.2815	0.735789	87	50.4201	-110.196
5	13269582	N	G	A	197	0.001	0.745618	110	61.3756	-146.342	0.609268	87	74.5896	-45.9303
5	13269592	N	A	T	152	0.001	0.81949	83	32.8477	-153.082	0.594266	69	61.4303	-31.0279
5	13269594	N	T	A	153	0.001	0.67828	87	61.4062	-79.4064	0.469677	66	68.0259	9.03146
5	13269605	N	T	A	164	0.164634	0.42255	91	37.3386	24.1805	0.701803	73	18.467	-53.6404
5	13269617	N	T	A	170	0.001	0.5269	93	96.5539	-11.2551	0.701433	77	50.4335	-80.9556
5	13269618	N	A	C	172	0.001	0.883234	94	24.0441	-220.654	0.897701	78	17.4738	-192.773
5	13269637	N	T	C	188	0.001	0.644327	104	81.1586	-74.6948	0.5	84	92.1714	0
5	13269638	N	C	A	182	0.00824176	0.625694	97	70.3896	-58.2393	0.494085	85	91.3468	2.20898
5	13269642	N	A	T	195	0.001	0.641604	106	83.3532	-74.5244	0.797952	89	39.4314	-150.21
5	13269654	N	A	G	192	0.0078125	0.748876	104	49.073	-137.121	0.762739	88	45.2227	-126.354
5	13269668	N	A	C	205	0.001	0.807222	114	48.1869	-200.005	0.934356	91	13.062	-255.509
5	13269688	N	A	G	189	0.001	0.663571	104	76.7641	-86.028	0.529431	85	87.7756	-11.2804
5	13269711	N	A	T	200	0.001	0.632742	98	78.9694	-64.1091	0.509811	102	109.725	-4.43369
5	13269712	N	A	T	198	0.001	0.646562	99	76.7708	-72.3403	0.484838	99	105.335	6.6826
5	13269713	N	G	A	198	0.001	0.704218	98	63.5888	-104.702	0.790194	100	46.0083	-163.277
5	13269719	N	G	T	196	0.001	0.74764	99	54.7986	-133.019	0.804327	97	41.6179	-168.148
5	13269731	N	C	G	208	0.001	0.605575	109	94.3353	-55.4261	0.494946	99	107.532	2.20734
5	13269745	N	G	A	203	0.001	0.657512	108	81.1533	-85.5935	0.737	95	54.8039	-121.07
5	13269761	N	A	T	184	0.001	0.687625	96	65.7887	-92.9358	0.727424	88	52.616	-106.755
5	13269765	N	A	G	184	0.001	0.484526	97	103.14	6.68448	0.540257	87	87.7729	-15.9444
5	13269768	N	T	A	183	0.0655738	0.682004	98	49.8051	-81.8412	0.72268	85	27.8941	-84.8013
5	13269769	N	C	T	178	0.001	0.4842	95	100.946	6.68643	0.590422	83	74.5949	-35.6842
5	13269780	N	T	A	177	0.001	0.549484	91	89.9648	-20.6666	0.453457	86	85.5771	18.323
5	13269787	N	A	C	171	0.001	0.811973	85	35.0422	-152.067	0.883977	86	21.8575	-202.414
5	13269809	N	A	T	145	0.001	0.5	68	74.6149	0	0.636455	77	61.4196	-51.9422
5	13269820	N	A	T	146	0.001	0.485705	70	74.6123	4.4516	0.644833	76	59.2237	-54.7994
5	13269885	N	G	T	123	0.001	0.470569	51	52.6654	6.76825	0.777963	72	35.0596	-111.424
5	13269919	N	T	A	123	0.001	0.459973	50	50.4695	9.10925	0.767302	73	37.2555	-107.653
5	13269947	N	G	A	117	0.001	0.584962	53	48.2682	-21.3108	0.797073	64	28.4786	-107.615
5	13269953	N	A	T	114	0.001	0.640093	50	39.4834	-34.734	0.797073	64	28.4786	-107.615
5	13269963	N	C	G	110	0.001	0.63839	47	37.2901	-32.207	0.793847	63	28.4799	-104.49
5	13269995	N	G	A	118	0.0127119	0.590055	56	49.583	-23.7676	0.789358	62	21.8283	-96.6173
5	13270027	N	A	G	119	0.001	0.678691	56	39.4753	-51.2475	0.825614	63	24.0854	-119.071
5	13270086	N	A	C	104	0.001	0.761044	46	24.1081	-65.896	0.931322	58	8.71154	-161.156
5	13270375	N	A	G	83	0.001	0.600067	35	30.7145	-16.7901	0.791861	48	21.9082	-78.9374
5	13270572	N	T	C	88	0.001	0.562542	32	30.7185	-9.29021	0.785905	56	26.292	-89.7507
5	13270719	N	T	G	91	0.001	0.5	40	43.8911	0	0.823745	51	19.707	-95.6775
5	13270926	N	A	C	102	0.001	0.76208	42	21.9162	-60.4579	0.750167	60	32.8783	-81.6142
5	13270934	N	A	C	95	0.001	0.76941	39	19.723	-58.0713	0.714429	56	35.0809	-63.3597
5	13270962	N	C	G	98	0.0459184	0.728135	43	23.6929	-50.4397	0.758152	55	14.6883	-67.048
5	13271488	N	T	C	93	0.001	0.419301	31	28.5226	11.7961	0.855076	62	19.6923	-131.264
5	13271526	N	T	C	98	0.001	0.600067	40	35.1022	-19.1886	0.793299	58	26.2893	-95.9721
5	13271801	N	A	G	66	0.001	0.733489	15	8.76889	-18.7775	0.431327	51	48.2709	16.3444
5	13271900	N	A	T	84	0.001	0.823745	34	13.138	-63.785	0.700134	50	32.8917	-52.1728
5	13271995	N	G	A	68	0.001	0.479987	25	26.3334	2.23723	0.697806	43	28.5066	-44.2608
5	13272011	N	G	A	67	0.001	0.5	24	26.3347	0	0.76762	43	21.9149	-63.5048
5	13272030	N	C	A	67	0.001	0.541695	24	24.1375	-4.56131	0.814163	43	17.5204	-77.6179
5	13272034	N	T	A	71	0.001	0.538487	26	26.332	-4.54845	0.8002	45	19.715	-76.6721
5	13272055	N	G	T	75	0.001	0.518531	27	28.5279	-2.23428	0.791861	48	21.9082	-78.9374
5	13272082	N	A	T	80	0.001	0.466644	30	30.7211	4.52788	0.780187	50	24.1028	-78.1462
5	13272122	N	A	C	72	0.001	0.647157	34	26.3213	-24.9574	0.868667	38	10.9354	-84.6088
5	13272131	N	A	T	76	0.001	0.612979	31	26.3253	-16.9749	0.822437	45	17.5178	-83.9821
5	13272157	N	C	A	71	0.001	0.517253	29	30.7225	-2.2317	0.80973	42	17.5218	-74.4515
5	13272184	N	T	A	77	0.001	0.545485	33	32.9144	-6.86478	0.818394	44	17.5191	-80.795
5	13272195	N	A	C	75	0.001	0.593813	32	28.5212	-14.315	0.837434	43	15.3232	-85.1231
5	13272204	N	C	T	75	0.001	0.428524	35	32.9117	11.7029	0.675117	40	28.5106	-35.7664
5	13272322	N	A	T	100	0.001	0.804551	46	19.7137	-79.8148	0.740901	54	30.6891	-70.1814
5	13272422	N	C	A	110	0.001	0.543889	57	57.0518	-11.4253	0.736006	53	30.6905	-67.2047
5	13272423	N	A	C	109	0.001	0.526333	57	59.249	-6.74965	0.730923	52	30.6918	-64.2415
5	13272512	N	A	C	120	0.0125	0.791927	58	19.7013	-91.1904	0.792783	62	27.5263	-101.373
5	13272529	N	C	A	125	0.001	0.74154	58	32.881	-75.6207	0.716562	67	41.6579	-76.6964
5	13272538	N	G	T	122	0.001	0.724288	58	35.0782	-69.2086	0.718896	64	39.4647	-74.1965
5	13272540	N	T	G	130	0.001	0.812709	64	26.2813	-114.842	0.757748	66	35.0676	-93.0918
5	13272560	N	C	T	128	0.0117188	0.711342	62	38.5775	-68.3755	0.802381	66	21.8103	-108.976
5	13272746	N	A	T	74	0.001	0.517253	29	30.7225	-2.2317	0.666778	45	32.8984	-38.0553
5	13272863	N	T	A	79	0.001	0.600067	35	30.7145	-16.7901	0.636455	44	35.0969	-29.6812
5	13272881	N	G	A	67	0.001	0.645258	31	24.1281	-22.4259	0.638982	36	28.5159	-24.7869
5	13272977	N	A	G	84	0.001	0.731862	41	24.1148	-50.898	0.883977	43	10.9288	-101.207
5	13273028	N	G	A	93	0.0322581	0.488639	46	40.9229	2.19723	0.766732	47	18.0962	-64.4875
5	13273060	N	T	G	91	0.001	0.755726	45	24.1095	-62.866	0.826305	46	17.5164	-87.1789
5	13273082	N	A	C	96	0.001	0.775694	49	24.1041	-75.0653	0.936461	47	6.52899	-132.929
5	13273083	N	A	G	94	0.001	0.541695	48	48.2749	-9.12262	0.848058	46	15.3192	-94.8463
5	13273087	N	C	T	99	0.001	0.784504	51	24.1014	-81.2384	0.916945	48	8.72488	-126.895
5	13273116	N	G	A	92	0.001	0.771014	48	24.1054	-71.9963	0.909364	44	8.73021	-113.289
5	13273136	N	C	G	89	0.0337079	0.488099	44	38.8166	2.19723	0.825668	45	12.1096	-78.8693
5	13273166	N	T	A	84	0.001	0.659197	44	32.8997	-35.2941	0.900267	40	8.73555	-99.7563
5	13273175	N	T	A	91	0.001	0.5	48	52.6694	0	0.744349	43	24.1121	-56.85
5	13273177	N	C	G	89	0.001	0.702263	47	30.6985	-49.6523	0.905032	42	8.73288	-106.513
5	13273184	N	A	C	89	0.001	0.5	46	50.4748	0	0.744349	43	24.1121	-56.85
5	13273193	N	T	C	95	0.001	0.659681	47	35.0929	-37.8304	0.916945	48	8.72488	-126.895
5	13273313	N	T	C	92	0.001	0.5	38	41.6966	0	0.759432	54	28.4919	-76.7735
5	13273358	N	C	T	86	0.001	0.605333	38	32.9077	-19.2747	0.812709	48	19.711	-86.1314
5	13273360	N	C	T	84	0.001	0.611185	36	30.7131	-19.3705	0.87525	48	13.1193	-109.472
5	13273390	N	A	T	95	0.001	0.35888	39	30.7091	27.3145	0.625083	56	46.067	-34.2985
5	13273488	N	T	A	93	0.001	0.731862	41	24.1148	-50.898	0.846385	52	17.5084	-106.538
5	13273500	N	G	C	87	0.001	0.702838	37	24.1201	-39.218	0.780187	50	24.1028	-78.1462
5	13273521	N	T	G	97	0.001	0.659681	47	35.0929	-37.8304	0.760174	50	26.3	-71.3346
5	13273557	N	A	G	88	0.001	0.634236	41	32.9037	-27.1572	0.808717	47	19.7123	-82.9681
5	13273578	N	G	T	90	0.001	0.6501	40	30.7078	-30.0227	0.8002	50	21.9055	-85.1912
5	13273583	N	C	T	85	0.001	0.684334	38	26.316	-36.0426	0.830007	47	17.5151	-90.3848
5	13273584	N	A	T	86	0.001	0.710667	38	24.1188	-42.1071	0.87525	48	13.1193	-109.472
5	13273597	N	G	A	94	0.001	0.666778	36	26.3187	-30.4443	0.776046	58	28.4866	-88.9932
5	13273630	N	T	C	97	0.001	0.700134	40	26.3133	-41.7382	0.772111	57	28.4879	-85.9223
5	13273669	N	A	C	95	0.001	0.399933	40	35.1022	19.1886	0.727424	55	32.885	-66.722
5	13273714	N	A	T	92	0.001	0.642953	42	32.9024	-29.8435	0.820214	50	19.7083	-92.4866
5	13273722	N	A	G	87	0.001	0.651264	43	32.901	-32.5563	0.909364	44	8.73021	-113.289
5	13273731	N	T	G	87	0.001	0.487171	39	41.6953	2.22286	0.791861	48	21.9082	-78.9374
5	13273764	N	A	T	81	0.0185185	0.415612	37	25.7992	13.8611	0.776179	44	20.8791	-66.5659
5	13273858	N	T	A	68	0.001	0.428524	28	26.3293	9.36228	0.825217	40	15.3272	-75.4815
5	13273872	N	A	C	68	0.001	0.600067	30	26.3267	-14.3915	0.842334	38	13.1327	-76.6587
5	13273898	N	C	T	66	0.001	0.533356	30	30.7211	-4.52788	0.861352	36	10.9381	-78.0227
5	13274407	N	A	T	73	0.001	0.594658	37	32.909	-16.7129	0.916945	36	6.54366	-95.1711
5	13274413	N	G	A	70	0.001	0.628657	35	28.5172	-22.1155	0.943153	35	4.34776	-101.302
5	13274523	N	G	C	81	0.001	0.600067	30	26.3267	-14.3915	0.686399	51	35.0876	-48.9993
5	13274537	N	A	C	84	0.001	0.580699	31	28.5226	-11.7961	0.86817	53	15.3099	-117.792
5	13274616	N	T	C	92	0.001	0.702263	47	30.6985	-49.6523	0.8002	45	19.715	-76.6721
5	13274621	N	G	T	84	0.001	0.57783	45	41.6873	-16.4739	0.692436	39	26.3147	-38.879
5	13274650	N	A	G	81	0.001	0.727424	44	26.308	-53.3776	0.811018	37	15.3312	-65.9357
5	13274667	N	A	T	83	0.001	0.644541	45	35.0956	-32.3735	0.816	38	15.3299	-69.106
5	13274672	N	A	T	79	0.001	0.68194	44	30.7025	-41.1093	0.857381	35	10.9394	-74.7428
5	13274673	N	G	T	78	0.0384615	0.70094	46	28.3714	-46.7853	0.842342	32	2.9821	-54.6853
5	13274693	N	C	T	90	0.001	0.56004	50	48.2722	-13.9051	0.625083	40	32.905	-24.499
5	13274710	N	A	T	105	0.001	0.561444	57	54.8546	-16.2424	0.541695	48	48.2749	-9.12262
5	13274734	N	A	T	105	0.001	0.792648	53	24.0988	-87.4546	0.673192	52	37.2835	-45.9116
5	13274743	N	G	T	104	0.001	0.745262	51	28.4959	-67.7307	0.679365	53	37.2821	-48.7125
5	13274763	N	G	T	106	0.001	0.618261	55	46.0684	-31.6659	0.607915	51	43.8765	-26.5608
5	13274766	N	T	C	114	0.001	0.789667	57	26.2907	-92.8567	0.842334	57	19.699	-114.988
5	13274777	N	G	A	117	0.001	0.49152	59	63.6408	2.21417	0.534506	58	59.2477	-9.06499
5	13274804	N	A	T	122	0.001	0.883589	60	15.3005	-141.022	0.822796	62	24.0868	-115.874
5	13274809	N	A	T	128	0.001	0.838936	62	21.8896	-123.45	0.833556	66	24.0814	-128.699
5	13274843	N	A	G	136	0.001	0.578177	64	59.2397	-23.5412	0.513898	72	76.8068	-4.45001
5	13274845	N	T	A	133	0.001	0.580699	62	57.0451	-23.5922	0.619798	71	59.2304	-41.4631
5	13274863	N	A	T	144	0.001	0.806174	67	28.4746	-117.038	0.870377	77	21.8695	-172.521
5	13274868	N	A	T	145	0.001	0.803233	66	28.4759	-113.89	0.861	79	24.0641	-170.993
5	13274876	N	G	T	159	0.001	0.547977	73	72.4111	-16.0528	0.627992	86	70.1965	-54.0299
5	13274879	N	A	C	163	0.001	0.720147	75	46.0417	-87.5375	0.625083	88	72.391	-53.8977
5	13274897	N	T	A	166	0.001	0.716194	81	50.4281	-92.5361	0.8002	85	37.2394	-144.825
5	13274898	N	G	T	161	0.001	0.862742	80	24.0628	-174.279	0.975626	81	4.28641	-262.721
5	13274909	N	C	A	167	0.001	0.817285	82	32.849	-149.9	0.859063	85	26.2533	-182.66
5	13274924	N	A	G	183	0.001	0.855907	97	30.6318	-206.006	0.953791	86	8.67419	-258.249
5	13274940	N	C	T	163	0.001	0.567947	81	76.7948	-25.6679	0.451187	82	81.1879	18.3595
5	13274949	N	C	A	182	0.001	0.695783	92	61.3996	-93.5706	0.700134	90	59.205	-93.911
5	13274996	N	C	T	164	0.001	0.482341	85	89.9728	6.69759	0.531667	79	81.192	-11.3028
5	13274998	N	T	C	170	0.00882353	0.844736	89	29.711	-179.95	0.864658	81	17.6573	-171.773
5	13275008	N	C	T	123	0.001	0.629118	62	50.4535	-39.3317	0.475393	61	63.6381	6.73929
5	13275017	N	T	A	158	0.001	0.585423	82	74.5963	-33.1631	0.671167	76	54.8292	-66.2048
5	13275027	N	G	T	166	0.001	0.59097	88	78.9827	-38.0809	0.705265	78	50.4321	-83.8349
5	13275048	N	A	C	155	0.001	0.487797	82	87.7796	4.44324	0.575393	73	68.0166	-25.8333
5	13275049	N	G	T	151	0.001	0.744065	82	46.0323	-108.26	0.7973	69	30.6691	-116.134
5	13275052	N	T	A	155	0.001	0.719659	82	50.4268	-95.4564	0.781009	73	35.0582	-114.509
5	13275055	N	A	T	153	0.001	0.5	80	87.7823	0	0.575393	73	68.0166	-25.8333
5	13275058	N	T	G	153	0.001	0.506333	79	85.5864	-2.20988	0.581135	74	68.0153	-28.3212
5	13275078	N	T	A	110	0.001	0.714429	56	35.0809	-63.3597	0.777963	54	26.2947	-83.5684
5	13275084	N	A	G	107	0.001	0.679365	53	37.2821	-48.7125	0.815025	54	21.9002	-97.8156
5	13275093	N	A	T	101	0.001	0.674029	46	32.897	-40.8388	0.818394	55	21.8989	-100.994
5	13275094	N	T	A	100	0.001	0.652276	46	35.0942	-35.0904	0.815025	54	21.9002	-97.8156
5	13275104	N	T	A	105	0.001	0.760174	50	26.3	-71.3346	0.836588	55	19.7017	-108.522
5	13275113	N	A	T	100	0.001	0.382901	47	39.4874	26.768	0.622723	53	43.8738	-31.7854
5	13275132	N	A	T	91	0.001	0.46339	41	41.6926	6.81138	0.640093	50	39.4834	-34.734
5	13275150	N	G	C	64	0.001	0.571476	28	26.3294	-9.36228	0.833556	36	13.1353	-70.1996
5	13275153	N	T	C	67	0.001	0.571476	28	26.3294	-9.36228	0.846385	39	13.1313	-79.9034
5	13275161	N	C	T	67	0.001	0.535738	28	28.5266	-4.53743	0.795069	39	17.5258	-65.0221
5	13275204	N	T	G	100	0.12	0.563187	56	31.07	-13.2548	0.719048	44	11.5473	-38.4701
5	13275205	N	G	A	104	0.001	0.655276	58	43.8671	-45.2296	0.434739	46	43.8831	13.9682
5	13275226	N	C	G	117	0.001	0.567209	67	63.6301	-20.9876	0.62008	50	41.6806	-29.275
5	13275356	N	C	T	70	0.001	0.760174	25	13.15	-35.6673	0.755726	45	24.1095	-62.866
5	13275360	N	G	A	74	0.001	0.720147	25	15.3472	-29.1792	0.775694	49	24.1041	-75.0653
5	13275389	N	C	T	79	0.001	0.750167	28	15.3432	-38.0866	0.745262	51	28.4959	-67.7307
5	13276163	N	T	C	81	0.001	0.631667	38	30.7105	-24.6351	0.837434	43	15.3232	-85.1231
5	13276188	N	A	C	94	0.001	0.733489	45	26.3067	-56.3326	0.918647	49	8.72355	-130.306
5	13276207	N	G	C	99	0.001	0.738254	42	24.1135	-53.8655	0.912556	57	10.9101	-148.404
5	13276214	N	C	T	102	0.0735294	0.461426	44	26.344	6.59167	0.763587	58	20.0343	-73.6031
5	13276236	N	T	G	111	0.001	0.730923	52	30.6918	-64.2415	0.86465	59	17.4991	-129.44
5	13276245	N	T	G	115	0.001	0.71168	52	32.889	-57.9463	0.873265	63	17.4938	-142.649
5	13276247	N	C	A	113	0.001	0.596218	52	46.0724	-23.9073	0.819886	61	24.0881	-112.685
5	13276248	N	T	C	113	0.001	0.70384	54	35.0836	-57.5679	0.881611	59	15.3019	-137.689
5	13276252	N	C	T	119	0.001	0.707035	58	37.2755	-62.9692	0.869099	61	17.4964	-136.034
5	13276286	N	C	G	126	0.001	0.606628	61	52.652	-31.3558	0.86178	65	19.6883	-141.098
5	13276287	N	C	T	123	0.001	0.600067	60	52.6534	-28.783	0.857381	63	19.691	-134.537
5	13276289	N	T	C	124	0.001	0.627203	59	48.2602	-36.8141	0.86178	65	19.6883	-141.098
5	13276304	N	C	G	122	0.0122951	0.734077	56	32.0366	-69.6754	0.430192	66	53.3196	20.7471
5	13276314	N	T	G	127	0.001	0.816878	60	24.0894	-109.503	0.836045	67	24.0801	-131.921
5	13276350	N	T	A	119	0.001	0.74154	58	32.881	-75.6207	0.442585	61	59.2437	16.1856
5	13276352	N	G	A	119	0.001	0.603517	58	50.4588	-28.8675	0.869099	61	17.4964	-136.034
5	13276374	N	T	A	101	0.001	0.412985	46	41.6859	18.9762	0.654649	55	41.6739	-42.6944
5	13276404	N	G	A	119	0.001	0.69656	56	37.2781	-57.2191	0.825614	63	24.0854	-119.071
5	13276412	N	T	C	114	0.001	0.43996	50	48.2722	13.9051	0.625083	64	52.648	-39.1983
5	13276453	N	T	G	127	0.001	0.387021	62	52.6507	33.9499	0.615462	65	54.8439	-36.4513
5	13276462	N	C	T	120	0.001	0.6501	60	46.0617	-45.0341	0.433289	60	57.0478	18.6477
5	13276467	N	C	G	122	0.001	0.650894	63	48.2549	-47.5676	0.762887	59	30.6824	-85.2492
5	13276471	N	T	C	127	0.001	0.8002	65	28.4772	-110.749	0.855076	62	19.6923	-131.264
5	13276507	N	C	A	130	0.001	0.576322	59	54.8519	-21.1533	0.788925	71	32.8637	-115.293
5	13276512	N	T	A	130	0.001	0.559362	59	57.0491	-16.213	0.788925	71	32.8637	-115.293
5	13276517	N	T	A	128	0.001	0.561444	57	54.8546	-16.2424	0.803019	71	30.6664	-122.408
5	13276543	N	G	T	127	0.001	0.745618	55	30.6878	-73.1711	0.777963	72	35.0596	-111.424
5	13276552	N	T	G	124	0.001	0.8002	55	24.0961	-93.7103	0.782797	69	32.8663	-109.091
5	13276554	N	G	T	121	0.001	0.74016	50	28.4972	-64.7424	0.788925	71	32.8637	-115.293
5	13276561	N	C	A	128	0.001	0.691037	55	37.2795	-54.3671	0.410899	73	65.8194	30.8914
5	13276564	N	A	G	130	0.001	0.782006	55	26.2933	-86.6544	0.8002	75	32.8583	-127.787
5	13276582	N	G	A	134	0.001	0.750167	56	30.6864	-76.1732	0.833556	78	28.4599	-152.099
5	13276624	N	T	G	106	0.001	0.609829	41	35.1009	-21.7668	0.76941	65	32.8717	-96.7855
5	13276645	N	C	T	85	0.0176471	0.43253	30	27.8538	9.32383	0.762383	55	22.0029	-75.3683
5	13276647	N	T	G	86	0.001	0.633422	30	24.1295	-19.7372	0.803774	56	24.0948	-96.8521
5	13276651	N	T	G	81	0.001	0.62077	29	24.1308	-17.087	0.827141	52	19.7057	-98.8768
5	13276659	N	T	A	86	0.001	0.645258	31	24.1281	-22.4259	0.836588	55	19.7017	-108.522
5	13277242	N	C	T	82	0.001	0.816	38	15.3299	-69.106	0.750167	44	24.1108	-59.8504
5	13277244	N	C	T	81	0.001	0.865108	37	10.9368	-81.3115	0.727424	44	26.308	-53.3776
5	13277245	N	T	C	80	0.001	0.861352	36	10.9381	-78.0227	0.727424	44	26.308	-53.3776
5	13277247	N	G	C	79	0.001	0.647157	34	26.3213	-24.9574	0.866911	45	13.1233	-99.5509
5	13277249	N	A	C	81	0.0555556	0.5	35	19.5569	0	0.613043	46	36.0779	-24.1636
5	13277254	N	C	A	81	0.001	0.621703	37	30.7118	-21.9863	0.863879	44	13.1247	-96.2571
5	13277266	N	A	G	84	0.001	0.621703	37	30.7118	-21.9863	0.446773	47	46.079	11.519
5	13277281	N	C	A	98	0.001	0.702263	47	30.6985	-49.6523	0.745262	51	28.4959	-67.7307
5	13277282	N	C	T	99	0.001	0.680972	47	32.8957	-43.6434	0.750167	52	28.4946	-70.7323
5	13277285	N	C	A	102	0.001	0.775694	49	24.1041	-75.0653	0.811529	53	21.9016	-94.646
5	13277308	N	T	G	93	0.001	0.675117	40	28.5106	-35.7664	0.792648	53	24.0988	-87.4546
5	13277309	N	T	A	89	0.001	0.675117	40	28.5106	-35.7664	0.796116	49	21.9069	-82.0591
5	13277311	N	G	T	93	0.001	0.690603	42	28.5079	-41.4075	0.431327	51	48.2709	16.3444
5	13277312	N	T	G	95	0.001	0.659197	44	32.8997	-35.2941	0.431327	51	48.2709	16.3444
5	13277325	N	G	A	100	0.001	0.674029	46	32.897	-40.8388	0.425876	54	50.4641	18.7674
5	13277334	N	C	A	109	0.001	0.694007	49	32.893	-49.3113	0.449967	60	59.245	13.7843
5	13277344	N	G	A	106	0.001	0.617099	47	39.4874	-26.768	0.779848	59	28.4852	-92.0741
5	13277356	N	G	A	111	0.001	0.698245	53	35.0849	-54.6951	0.810552	58	24.0921	-103.161
5	13277358	N	G	T	108	0.001	0.730923	52	30.6918	-64.2415	0.803774	56	24.0948	-96.8521
5	13277359	N	G	T	110	0.001	0.717126	53	32.8877	-60.8569	0.772111	57	28.4879	-85.9223
5	13277377	N	C	G	105	0.001	0.734851	49	28.4986	-61.7682	0.821643	56	21.8976	-104.18
5	13277379	N	A	C	75	0.001	0.484838	33	35.1116	2.22753	0.76208	42	21.9162	-60.4579
5	13277382	N	T	C	74	0.001	0.48386	31	32.917	2.22949	0.744349	43	24.1121	-56.85
5	13277387	N	G	A	100	0.001	0.651264	43	32.901	-32.5563	0.438556	57	54.8546	16.2424
5	13277404	N	A	G	114	0.001	0.784504	51	24.1014	-81.2384	0.857381	63	19.691	-134.537
5	13277414	N	C	T	117	0.001	0.759432	54	28.4919	-76.7735	0.80973	63	26.2827	-111.677
5	13277417	N	C	A	115	0.0391304	0.678244	52	19.4851	-41.169	0.393986	63	51.6	31.2658
5	13277422	N	T	G	110	0.001	0.71168	52	32.889	-57.9463	0.413736	58	52.656	23.705
5	13277429	N	T	A	117	0.001	0.672843	55	39.4767	-48.4481	0.46772	62	63.6368	9.04713
5	13277443	N	A	T	153	0.001	0.746643	71	39.4553	-94.9336	0.731862	82	48.2296	-101.796
5	13277481	N	T	C	87	0.001	0.340803	44	32.8997	35.2941	0.674535	43	30.7038	-38.3026
5	13277541	N	C	T	87	0.001	0.743752	39	21.9202	-51.4098	0.437458	48	46.0777	13.9353
5	13277547	N	C	T	86	0.0697674	0.356643	35	16.4219	21.1845	0.70382	51	22.2005	-47.5238
5	13277576	N	A	T	102	0.001	0.522742	44	46.083	-4.48539	0.758793	58	30.6838	-82.2127
5	13277595	N	C	T	105	0.001	0.543507	46	46.0804	-9.13717	0.779848	59	28.4852	-92.0741
5	13277604	N	T	A	107	0.001	0.660107	50	37.2861	-40.3668	0.824778	57	21.8962	-107.374
5	13277610	N	G	T	102	0.001	0.673585	49	35.0902	-43.3752	0.830409	53	19.7043	-102.084
5	13277637	N	G	T	128	0.001	0.84769	59	19.6963	-121.481	0.768295	69	35.0636	-102.219
5	13277640	N	T	C	131	0.001	0.5	60	65.8367	0	0.633892	71	57.0331	-46.8943
5	13277646	N	C	G	127	0.001	0.810552	58	24.0921	-103.161	0.942324	69	8.69687	-199.139
5	13277651	N	T	A	132	0.001	0.466644	60	61.4423	9.05576	0.611185	72	61.4263	-38.741
5	13277655	N	G	A	130	0.001	0.482747	58	61.4449	4.46341	0.611185	72	61.4263	-38.741
5	13277668	N	T	G	130	0.001	0.885503	61	15.2992	-144.36	0.782797	69	32.8663	-109.091
5	13277669	N	G	T	130	0.001	0.491798	61	65.8354	2.21362	0.768295	69	35.0636	-102.219
5	13277670	N	G	T	126	0.001	0.627203	59	48.2602	-36.8141	0.432791	67	63.6301	20.9876
5	13277674	N	C	A	131	0.001	0.855076	62	19.6923	-131.264	0.782797	69	32.8663	-109.091
5	13277679	N	T	A	135	0.001	0.855076	62	19.6923	-131.264	0.781009	73	35.0582	-114.509
5	13277687	N	G	A	120	0.001	0.618261	55	46.0684	-31.6659	0.553882	65	63.6328	-16.1359
5	13277690	N	A	T	104	0.001	0.384538	52	43.8751	29.161	0.615462	52	43.8751	-29.161
5	13277692	N	A	C	100	0.001	0.615462	52	43.8751	-29.161	0.72932	48	28.4999	-58.8088
5	13277693	N	C	T	101	0.001	0.392085	51	43.8765	26.5608	0.640093	50	39.4834	-34.734
5	13277697	N	C	A	145	0.001	0.750167	68	37.2621	-92.4961	0.727424	77	46.039	-93.4108
5	13277711	N	A	T	166	0.001	0.756581	78	41.6432	-109.411	0.818394	88	35.0382	-161.59
5	13277720	N	A	G	128	0.001	0.621293	66	54.8426	-39.0733	0.742097	62	35.0729	-81.0602
5	13277726	N	T	A	155	0.001	0.506854	73	79.0027	-2.21092	0.719659	82	50.4268	-95.4564
5	13277733	N	A	G	161	0.001	0.905676	74	15.2819	-188.089	0.816303	87	35.0396	-158.41
5	13277738	N	A	T	153	0.001	0.492953	71	76.8082	2.2113	0.719659	82	50.4268	-95.4564
5	13277740	N	A	T	147	0.001	0.877175	65	17.4911	-149.282	0.805082	82	35.0462	-142.593
5	13277743	N	A	T	159	0.001	0.893596	75	17.4778	-182.685	0.80973	84	35.0435	-148.903
5	13277748	N	T	A	152	0.001	0.521754	69	72.4164	-6.72215	0.698928	83	54.8199	-85.9985
5	13277750	N	T	A	161	0.001	0.823745	68	26.276	-127.57	0.881975	93	24.0454	-217.32
5	13277751	N	T	C	163	0.001	0.695783	69	46.0497	-70.1779	0.563872	94	89.9608	-27.9028
5	13277765	N	C	T	174	0.001	0.671347	73	52.636	-63.668	0.564399	101	96.5432	-30.2419
5	13277766	N	A	G	181	0.00828729	0.853314	75	17.501	-152.277	0.718193	106	64.7422	-121.714
5	13277771	N	T	A	177	0.001	0.666778	72	52.6374	-60.8885	0.600067	105	92.1434	-50.3702
5	13277791	N	T	A	166	0.00903614	0.470409	68	69.4894	9.02434	0.691885	98	57.6558	-94.8365
5	13277797	N	A	G	199	0.001	0.846385	91	30.6398	-186.441	0.70384	108	70.1671	-115.136
5	13277800	N	C	T	192	0.001	0.920735	88	15.2632	-235.721	0.856007	104	32.8197	-220.955
5	13277812	N	T	C	213	0.001	0.888014	98	24.0388	-234.014	0.747992	115	63.5661	-154.782
5	13277815	N	A	T	216	0.001	0.818394	99	39.418	-181.789	0.692436	117	78.944	-116.637
5	13277825	N	C	T	201	0.00746269	0.894445	94	15.6228	-222.851	0.777086	107	51.6661	-164.058
5	13277831	N	T	C	211	0.001	0.918647	98	17.4471	-260.612	0.805514	113	48.1882	-196.852
5	13277836	N	A	T	218	0.001	0.911165	101	19.6403	-261.69	0.795069	117	52.5773	-195.066
5	13277837	N	C	A	205	0.001	0.881975	93	24.0454	-217.32	0.910988	112	21.8229	-290.012
5	13277840	N	C	T	216	0.001	0.818394	99	39.418	-181.789	0.889149	117	28.4079	-280.517
5	13277851	N	C	T	210	0.0571429	0.800802	95	20.747	-138.564	0.658045	115	66.0026	-83.1664
5	13277871	N	T	A	203	0.001	0.763617	93	48.2149	-134.832	0.618261	110	92.1367	-63.3318
5	13277894	N	A	G	182	0.0164835	0.585217	90	72.8595	-35.145	0.650019	92	62.1596	-66.774
5	13277896	N	G	A	183	0.0491803	0.728682	89	36.3269	-97.6373	0.721805	94	40.2679	-99.8375
5	13277910	N	G	C	171	0.001	0.433691	83	78.9894	25.6316	0.568227	88	83.3772	-28.0082
5	13277912	N	G	A	173	0.001	0.81949	83	32.8477	-153.082	0.87803	90	24.0494	-207.338
5	13277932	N	A	T	172	0.0174419	0.808828	78	26.2786	-132.241	0.897145	94	16.0729	-222.851
5	13277935	N	A	G	168	0.001	0.564145	78	74.6016	-23.2578	0.5	90	98.7551	0
5	13277944	N	C	A	156	0.001	0.781009	73	35.0582	-114.509	0.662759	83	61.4116	-68.2701
5	13277946	N	C	A	156	0.001	0.8002	70	30.6678	-119.268	0.662899	86	63.6048	-70.8069
5	13277948	N	G	T	149	0.0704698	0.595623	67	49.4343	-28.1809	0.444639	82	44.6733	17.6266
5	13277950	N	G	A	153	0.001	0.823745	68	26.276	-127.57	0.870836	85	24.0561	-190.765
5	13277957	N	C	A	170	0.001	0.753255	81	43.8364	-111.831	0.854169	89	28.4452	-187.788
5	13277960	N	C	A	151	0.00993378	0.785688	74	34.1722	-117.602	0.645708	77	51.1378	-54.1394
5	13277961	N	T	A	154	0.001	0.803019	71	30.6664	-122.408	0.650703	83	63.6088	-62.5789
5	13277967	N	T	A	151	0.001	0.851586	74	24.0708	-154.628	0.948351	77	8.6862	-226.905
5	13277987	N	G	A	148	0.001	0.727424	66	39.462	-80.0664	0.853895	82	26.2573	-172.84
5	13278007	N	A	T	158	0.0189873	0.598275	68	51.486	-30.6927	0.585364	90	72.8417	-35.145
5	13278043	N	A	G	169	0.001	0.636455	77	61.4196	-51.9422	0.587015	92	83.3718	-37.9524
5	13278052	N	G	T	182	0.00824176	0.703505	85	46.8042	-87.8604	0.899112	97	20.9034	-239.283
5	13278065	N	G	C	172	0.001	0.633	79	63.6142	-51.7917	0.4731	93	96.5538	11.2551
5	13278068	N	G	A	170	0.00882353	0.735571	80	38.3645	-98.0939	0.913558	90	16.5158	-233.368
5	13278069	N	G	C	175	0.0171429	0.743997	86	40.9227	-109.428	0.511497	89	85.7458	-4.40569
5	13278079	N	C	A	172	0.001	0.464262	84	85.5797	13.6123	0.659197	88	65.7994	-70.5881
5	13278086	N	T	C	172	0.001	0.755985	86	46.027	-120.292	0.895613	86	19.6603	-210.981
5	13278103	N	A	T	173	0.001	0.609829	82	70.2018	-43.5336	0.670443	91	65.7954	-78.8888
5	13278107	N	A	T	165	0.001	0.468333	79	81.192	11.3028	0.616357	86	72.3937	-48.6385
5	13278132	N	G	T	180	0.001	0.709817	93	59.201	-102.563	0.873813	87	24.0534	-197.384
5	13278156	N	T	A	187	0.001	0.879041	99	26.2347	-228.907	0.932106	88	13.066	-245.175
5	13278161	N	C	A	188	0.001	0.8002	100	43.8111	-170.382	0.897993	88	19.6577	-217.711
5	13278169	N	T	A	193	0.001	0.828502	99	37.2208	-189.26	0.872589	94	26.2413	-212.318
5	13278172	N	G	T	180	0.001	0.817416	93	37.2288	-170.099	0.873813	87	24.0534	-197.384
5	13278179	N	T	C	183	0.00819672	0.818957	94	30.0774	-168.133	0.878484	89	23.1941	-204.017
5	13278181	N	C	G	177	0.001	0.595569	89	78.9814	-40.62	0.545485	88	87.7716	-18.3061
5	13278210	N	C	T	161	0.001	0.637592	80	63.6128	-54.4676	0.530885	81	83.3865	-11.295
5	13278316	N	G	C	132	0.0113636	0.663218	72	44.841	-57.3671	0.667949	60	43.0319	-50.7404
5	13278341	N	T	A	176	0.001	0.948753	97	10.8567	-286.239	0.848334	79	26.2613	-163.058
5	13278379	N	T	A	192	0.001	0.949795	99	10.8541	-293.196	0.838936	93	32.8343	-185.175
5	13278393	N	C	T	186	0.001	0.935073	92	13.0606	-258.957	0.787426	94	43.8191	-151.653
5	13278397	N	G	A	189	0.001	0.858935	92	28.4412	-197.608	0.897172	97	21.8429	-239.283
5	13278402	N	T	G	180	0.001	0.719247	89	54.8119	-103.375	0.703432	91	59.2037	-96.7859
5	13278403	N	G	A	181	0.001	0.8024	91	39.4287	-156.484	0.711252	90	57.0078	-100.053
5	13278404	N	A	G	187	0.001	0.946534	93	10.8621	-272.337	0.830007	94	35.0302	-180.77
5	13278407	N	C	A	184	0.001	0.945352	91	10.8647	-265.394	0.828176	93	35.0315	-177.561
5	13278408	N	A	T	188	0.001	0.945352	91	10.8647	-265.394	0.824959	97	37.2234	-182.855
5	13278426	N	A	T	199	0.001	0.947107	94	10.8607	-275.811	0.743019	105	59.185	-137.909
5	13278445	N	A	G	203	0.001	0.649036	94	72.383	-69.9906	0.477049	109	114.11	11.2156
5	13278467	N	G	C	188	0.001	0.76762	86	43.8298	-127.01	0.70602	102	65.7807	-110.103
5	13278487	N	T	A	188	0.001	0.882608	85	21.8589	-199.079	0.718592	103	63.5821	-119.214
5	13278495	N	A	T	200	0.001	0.860456	93	28.4399	-200.889	0.738477	107	61.3796	-137.383
5	13278501	N	C	A	202	0.00742574	0.794946	92	40.8341	-152.476	0.716674	110	59.7184	-123.11
5	13278516	N	C	G	197	0.001	0.734199	94	54.8052	-118.101	0.874036	103	28.4266	-233.875
5	13278618	N	G	T	197	0.001	0.76059	96	50.4081	-137.23	0.663475	101	74.5709	-83.4911
5	13278619	N	G	A	199	0.00753769	0.919645	97	16.6005	-257.2	0.853269	102	25.9238	-208.781
5	13278626	N	A	G	188	0.00797872	0.924492	91	9.74099	-238.964	0.867947	97	27.5293	-214.045
5	13278642	N	G	A	183	0.001	0.522237	90	94.3606	-8.96672	0.602219	93	81.1733	-45.6564
5	13278649	N	G	T	178	0.101124	0.519962	84	64.9064	-6.59169	0.582429	94	40.2919	-28.7342
5	13278710	N	G	A	229	0.001	0.81752	104	41.6086	-190.298	0.816211	125	50.3695	-227.516
5	13278715	N	C	A	232	0.001	0.82429	108	41.6032	-203.051	0.814726	124	50.3708	-224.341
5	13278717	N	C	T	227	0.001	0.830409	106	39.4086	-204.169	0.801854	121	52.572	-207.598
5	13278725	N	T	A	241	0.001	0.856093	111	35.0075	-235.903	0.923359	130	21.7989	-351.404
5	13278741	N	T	G	240	0.001	0.685309	108	74.5616	-103.063	0.674359	132	94.3046	-117.444
5	13278748	N	A	T	235	0.001	0.627358	110	89.9395	-68.7286	0.608072	125	107.497	-65.2033
5	13278750	N	G	A	235	0.146809	0.818006	109	12.4332	-138.281	0.777985	126	25.4214	-142.43
5	13278754	N	T	C	235	0.001	0.792648	106	48.1976	-174.909	0.883977	129	32.7863	-303.62
5	13278759	N	A	C	235	0.001	0.80576	108	45.9977	-188.334	0.795473	127	56.9585	-212.103
5	13278762	N	C	T	233	0.001	0.8002	105	46.0017	-178.902	0.797073	128	56.9571	-215.23
5	13278769	N	T	A	243	0.001	0.8002	110	48.1922	-187.421	0.797191	133	59.1477	-223.749
5	13278771	N	G	C	242	0.001	0.890169	109	26.2213	-262.288	0.932619	133	19.5976	-371.205
5	13278796	N	A	T	225	0.001	0.647157	102	78.9641	-74.8721	0.634236	123	98.7111	-81.4714
5	13278802	N	G	T	229	0.001	0.60584	104	89.9475	-53.0281	0.576051	125	116.286	-44.6465
5	13278853	N	T	A	193	0.001	0.792878	82	37.2434	-135.441	0.684808	111	76.7548	-105.595
5	13278857	N	T	A	169	0.001	0.845301	71	24.0748	-144.865	0.857381	98	30.6304	-209.28
5	13278864	N	G	A	164	0.001	0.857381	70	21.8789	-149.486	0.851298	94	30.6358	-196.207
5	13278888	N	A	G	173	0.001	0.870377	77	21.8695	-172.521	0.854403	96	30.6331	-202.736
5	13278898	N	T	C	167	0.001	0.760737	71	37.2581	-101.563	0.677202	96	67.9859	-87.0126
5	13278929	N	T	A	166	0.001	0.764883	68	35.0649	-99.1672	0.673585	98	70.1805	-86.7504
5	13278936	N	G	A	168	0.001	0.718456	71	43.8498	-82.1158	0.814643	97	39.4207	-175.433
5	13279023	N	A	T	172	0.001	0.785	79	37.2474	-126.114	0.602219	93	81.1733	-45.6564
5	13279024	N	T	A	166	0.00903614	0.663151	74	54.0363	-60.6597	0.538696	92	83.3044	-15.7722
5	13279119	N	T	A	170	0.001	0.719659	82	50.4268	-95.4564	0.670568	88	63.6021	-76.3519
5	13279126	N	A	G	170	0.001	0.759667	79	41.6419	-112.441	0.615462	91	76.7815	-51.0318
5	13279143	N	G	A	170	0.001	0.710984	83	52.6227	-92.1337	0.67828	87	61.4062	-79.4064
5	13279160	N	G	C	164	0.001	0.762675	80	41.6406	-115.478	0.80973	84	35.0435	-148.903
5	13279161	N	T	G	161	0.001	0.545485	77	76.8002	-16.0178	0.5	84	92.1714	0
5	13279175	N	C	G	156	0.001	0.753416	77	41.6446	-106.39	0.759667	79	41.6419	-112.441
5	13279244	N	T	A	152	0.001	0.708472	72	46.0457	-78.8062	0.57505	80	74.5989	-28.1735
5	13279261	N	T	A	147	0.001	0.77161	70	35.0622	-105.279	0.792403	77	35.0529	-126.923
5	13279287	N	T	G	145	0.0413793	0.817218	73	26.6769	-128.711	0.908652	72	2.57225	-156.904
5	13279289	N	T	A	145	0.001	0.822133	73	28.4666	-136.072	0.87525	72	19.679	-164.208
5	13279292	N	G	T	138	0.001	0.80903	68	28.4732	-120.194	0.914562	70	13.09	-183.528
5	13279312	N	T	A	154	0.001	0.853569	75	24.0694	-157.893	0.911667	79	15.2752	-205.047
5	13279316	N	C	T	144	0.0104167	0.702911	68	36.2656	-69.5239	0.645756	76	58.2658	-54.7994
5	13279328	N	A	T	141	0.001	0.671543	70	50.4428	-61.1313	0.605704	71	61.4276	-36.1514
5	13279340	N	C	T	133	0.001	0.59097	66	59.237	-28.5607	0.656821	67	50.4468	-52.836
5	13279348	N	C	A	113	0.001	0.682662	63	43.8605	-59.1302	0.479987	50	52.6667	4.47446
5	13279349	N	T	G	99	0.001	0.589345	56	50.4615	-23.7676	0.627992	43	35.0982	-27.0149
5	13279354	N	C	A	96	0.001	0.611185	54	46.0697	-29.0558	0.619127	42	35.0996	-24.3762
5	13279355	N	C	A	92	0.001	0.607915	51	43.8765	-26.5608	0.634236	41	32.9037	-27.1572
5	13279357	N	G	T	91	0.001	0.730923	52	30.6918	-64.2415	0.949017	39	4.34243	-115.191
5	13279365	N	T	A	98	0.001	0.581873	55	50.4628	-21.2544	0.627992	43	35.0982	-27.0149
5	13279368	N	A	G	104	0.001	0.593283	59	52.6547	-26.2324	0.622304	45	37.2928	-26.8858
5	13279373	N	T	C	104	0.001	0.563679	55	52.66	-16.2739	0.61232	49	41.6819	-26.66
5	13279379	N	G	T	108	0.001	0.561444	57	54.8546	-16.2424	0.588294	51	46.0737	-21.3716
5	13279390	N	G	T	105	0.001	0.571476	56	52.6587	-18.7246	0.632742	49	39.4847	-32.0546
5	13279398	N	A	C	102	0.001	0.566082	53	50.4655	-16.3078	0.632742	49	39.4847	-32.0546
5	13279400	N	A	C	102	0.001	0.584962	53	48.2682	-21.3108	0.673585	49	35.0902	-43.3752
5	13279408	N	G	A	105	0.001	0.603843	53	46.071	-26.4692	0.634705	52	41.6779	-34.5773
5	13279419	N	G	T	104	0.001	0.648247	54	41.6752	-39.9683	0.68012	50	35.0889	-46.1778
5	13279421	N	T	G	102	0.001	0.641604	53	41.6766	-37.2622	0.673585	49	35.0902	-43.3752
5	13279426	N	C	A	101	0.001	0.607915	51	43.8765	-26.5608	0.640093	50	39.4834	-34.734
5	13279429	N	G	A	104	0.001	0.641604	53	41.6766	-37.2622	0.627536	51	41.6792	-31.9145
5	13279446	N	A	T	110	0.001	0.666778	57	41.6712	-48.2034	0.603843	53	46.071	-26.4692
5	13279448	N	T	A	108	0.001	0.666778	57	41.6712	-48.2034	0.588294	51	46.0737	-21.3716
5	13279455	N	T	A	109	0.001	0.660822	56	41.6726	-45.4398	0.603843	53	46.071	-26.4692
5	13279456	N	A	T	109	0.001	0.685309	54	37.2808	-51.5313	0.98214	55	2.12386	-182.703
5	13279466	N	A	T	113	0.001	0.654649	55	41.6739	-42.6944	0.413736	58	52.656	23.705
5	13279472	N	T	G	112	0.001	0.672843	55	39.4767	-48.4481	0.421	57	52.6574	21.202
5	13279484	N	C	G	100	0.001	0.666778	48	35.0916	-40.5924	0.634705	52	41.6779	-34.5773
5	13279503	N	A	T	91	0.001	0.690603	42	28.5079	-41.4075	0.61232	49	41.6819	-26.66
5	13279504	N	A	T	91	0.001	0.683049	41	28.5092	-38.5757	0.62008	50	41.6806	-29.275
5	13279529	N	T	G	97	0.001	0.708472	48	30.6971	-52.5375	0.653163	49	37.2875	-37.6248
5	13279536	N	G	C	93	0.001	0.73929	46	26.3053	-59.3037	0.659681	47	35.0929	-37.8304
5	13279538	N	T	C	93	0.001	0.468064	47	48.2763	6.78329	0.652276	46	35.0942	-35.0904
5	13279539	N	C	A	92	0.001	0.744844	47	26.304	-62.2903	0.666778	45	32.8984	-38.0553
5	13279554	N	A	T	95	0.001	0.777963	45	21.9122	-69.6403	0.640093	50	39.4834	-34.734
5	13279631	N	A	G	57	0.001	0.645258	31	24.1281	-22.4259	0.923359	26	4.35977	-70.2807
5	13279656	N	A	C	63	0.001	0.628657	35	28.5172	-22.1155	0.928858	28	4.3571	-77.1398
5	13279698	N	T	A	98	0.001	0.673585	49	35.0902	-43.3752	0.898225	49	10.9208	-121.325
5	13279714	N	C	A	108	0.001	0.666778	54	39.478	-45.6664	0.518531	54	57.0558	-4.46855
5	13279758	N	T	A	127	0.001	0.687625	64	43.8591	-61.9572	0.619127	63	52.6494	-36.5643
5	13279764	N	T	G	125	0.001	0.825614	63	24.0854	-119.071	0.935775	62	8.7062	-174.937
5	13279773	N	T	C	104	0.001	0.555593	54	52.6614	-13.8514	0.459973	50	50.4695	9.10925
5	13279774	N	A	T	115	0.001	0.49152	59	63.6408	2.21417	0.571476	56	52.6587	-18.7246
5	13279776	N	T	A	115	0.001	0.683456	60	41.6672	-56.5969	0.672843	55	39.4767	-48.4481
5	13279779	N	T	C	114	0.131579	0.656564	61	14.1545	-33.7634	0.662703	53	26.1019	-36.1798
5	13279796	N	A	G	114	0.001	0.745927	59	32.8797	-78.6117	0.909364	55	10.9128	-141.611
5	13279813	N	A	T	114	0.001	0.762887	59	30.6824	-85.2492	0.909364	55	10.9128	-141.611
5	13279816	N	C	A	104	0.001	0.777963	54	26.2947	-83.5684	0.940294	50	6.52498	-143.296
5	13279817	N	T	C	105	0.001	0.772111	57	28.4879	-85.9223	0.708472	48	30.6971	-52.5375
5	13279819	N	T	A	108	0.001	0.776046	58	28.4866	-88.9932	0.720147	50	30.6945	-58.3583
5	13279820	N	T	G	106	0.001	0.750167	56	30.6864	-76.1732	0.900267	50	10.9194	-124.695
5	13279821	N	G	A	98	0.001	0.730923	52	30.6918	-64.2415	0.869812	46	13.122	-102.852
5	13279824	N	T	C	109	0.001	0.779848	59	28.4852	-92.0741	0.720147	50	30.6945	-58.3583
5	13279825	N	T	A	108	0.001	0.776046	58	28.4866	-88.9932	0.720147	50	30.6945	-58.3583
5	13279827	N	C	A	92	0.0163043	0.811939	48	13.7348	-81.1346	0.706818	44	27.6022	-47.1342
5	13279841	N	G	A	108	0.001	0.776046	58	28.4866	-88.9932	0.720147	50	30.6945	-58.3583
5	13279843	N	C	A	113	0.001	0.787077	61	28.4826	-98.2642	0.730923	52	30.6918	-64.2415
5	13279844	N	T	C	114	0.001	0.787077	61	28.4826	-98.2642	0.736006	53	30.6905	-67.2047
5	13279860	N	G	A	107	0.001	0.719445	57	35.0796	-66.2773	0.86024	50	15.3139	-107.918
5	13280015	N	C	A	122	0.001	0.8002	65	28.4772	-110.749	0.947667	57	6.51564	-167.571
5	13280046	N	G	C	94	0.001	0.510645	47	50.4735	-2.2185	0.553227	47	46.079	-11.519
5	13280048	N	G	T	99	0.001	0.530633	49	50.4708	-6.77546	0.56004	50	48.2722	-13.9051
5	13280068	N	C	A	74	0.001	0.621703	37	30.7118	-21.9863	0.621703	37	30.7118	-21.9863
5	13280071	N	A	T	77	0.001	0.658	38	28.5132	-30.2218	0.666778	39	28.5119	-32.9813
5	13280074	N	A	G	74	0.001	0.638982	36	28.5159	-24.7869	0.658	38	28.5132	-30.2218
5	13280079	N	T	G	72	0.001	0.657248	35	26.32	-27.6859	0.648748	37	28.5146	-27.4897
5	13280080	N	G	C	70	0.001	0.638982	36	28.5159	-24.7869	0.617726	34	28.5186	-19.4779
5	13280081	N	T	G	74	0.001	0.628657	35	28.5172	-22.1155	0.692436	39	26.3147	-38.879
5	13280083	N	C	G	72	0.001	0.638982	36	28.5159	-24.7869	0.638982	36	28.5159	-24.7869
5	13280098	N	A	G	80	0.001	0.579	38	35.1049	-14.1347	0.619127	42	35.0996	-24.3762
5	13280718	N	A	T	70	0.001	0.656354	32	24.1268	-25.1502	0.658	38	28.5132	-30.2218
5	13280725	N	A	G	74	0.001	0.8002	35	15.3339	-59.6339	0.692436	39	26.3147	-38.879
5	13280747	N	G	T	81	0.001	0.552667	38	37.3021	-9.21074	0.58145	43	39.4927	-16.5252
5	13280786	N	C	G	88	0.0170455	0.5	38	40.8787	0	0.530968	50	42.7625	-6.67168
5	13280787	N	A	G	87	0.001	0.538487	39	39.498	-6.82268	0.541695	48	48.2749	-9.12262
5	13280798	N	A	C	94	0.001	0.5	44	48.2803	0	0.5	50	54.8639	0
5	13280860	N	A	T	117	0.001	0.563679	55	52.66	-16.2739	0.51614	62	65.834	-4.45898
5	13280885	N	G	T	117	0.001	0.618261	55	46.0684	-31.6659	0.51614	62	65.834	-4.45898
5	13280903	N	T	A	124	0.001	0.732298	56	32.8837	-69.6754	0.573579	68	63.6288	-23.4482
5	13280936	N	A	T	157	0.001	0.83139	77	28.4612	-148.883	0.87525	80	21.8655	-182.454
5	13280957	N	C	T	152	0.001	0.845301	71	24.0748	-144.865	0.901502	81	17.4698	-202.887
5	13280963	N	A	G	163	0.001	0.848334	79	26.2613	-163.058	0.916945	84	15.2685	-222.066
5	13280972	N	G	T	161	0.001	0.552667	76	74.6043	-18.4215	0.576522	85	78.9867	-30.56
5	13280978	N	A	T	165	0.001	0.730923	78	46.0377	-96.3623	0.816303	87	35.0396	-158.41
5	13281009	N	A	G	183	0.001	0.699058	93	61.3982	-96.433	0.622304	90	74.5856	-53.7716
5	13281054	N	T	C	166	0.001	0.530885	81	83.3865	-11.295	0.517659	85	89.9728	-6.69759
5	13281069	N	A	T	169	0.001	0.842925	89	30.6424	-179.95	0.925284	80	13.0766	-217.693
5	13281084	N	G	A	159	0.001	0.690603	84	57.0158	-82.8151	0.600067	75	65.8167	-35.9787
5	13281095	N	G	C	157	0.001	0.710984	83	52.6227	-92.1337	0.581135	74	68.0153	-28.3212
5	13281096	N	C	A	160	0.001	0.72304	83	50.4254	-98.3863	0.597468	77	68.0113	-35.8992
5	13281099	N	A	T	155	0.001	0.852087	81	26.2587	-169.575	0.932721	74	10.8874	-206.608
5	13281100	N	C	T	158	0.001	0.719659	82	50.4268	-95.4564	0.565833	76	72.4071	-23.2918
5	13281116	N	A	T	148	0.001	0.709	79	50.4308	-86.725	0.565261	69	65.8247	-20.9523
5	13281121	N	T	A	125	0.001	0.619127	63	52.6494	-36.5643	0.53228	62	63.6368	-9.04713
5	13281126	N	T	A	128	0.001	0.633422	60	48.2589	-39.4743	0.5	68	74.6149	0
5	13281143	N	G	A	120	0.001	0.642953	56	43.8698	-39.7913	0.531271	64	65.8314	-9.03906
5	13281154	N	T	G	104	0.001	0.673585	49	35.0902	-43.3752	0.527291	55	57.0545	-6.75539
5	13281157	N	G	T	123	0.0121951	0.752066	61	25.8893	-80.2766	0.532525	62	62.7073	-9.04713
5	13281163	N	G	A	126	0.047619	0.733461	64	26.1873	-72.3964	0.517232	62	50.5094	-4.39447
5	13281168	N	T	A	142	0.001	0.753594	73	39.4527	-100.95	0.594266	69	61.4303	-31.0279
5	13281176	N	G	C	140	0.001	0.767302	73	37.2555	-107.653	0.582144	67	61.4329	-25.9836
5	13281195	N	G	T	135	0.001	0.83584	73	26.2693	-143.621	0.903495	62	13.1007	-156.387
5	13281203	N	G	C	132	0.001	0.720735	68	41.6566	-79.6188	0.828344	64	24.0841	-122.274
5	13281211	N	C	T	140	0.001	0.750167	76	41.6459	-103.378	0.562542	64	61.4369	-18.5804
5	13281216	N	A	G	140	0.001	0.541695	72	72.4124	-13.6839	0.60301	68	59.2344	-33.6642
5	13281218	N	A	G	141	0.001	0.698763	73	48.2416	-75.564	0.838461	68	24.0788	-135.149
5	13281225	N	A	T	141	0.001	0.811802	69	28.4719	-123.356	0.916945	72	13.0873	-190.342
5	13281232	N	C	T	140	0.001	0.507047	71	76.8082	-2.2113	0.579763	69	63.6275	-25.9306
5	13281235	N	A	G	146	0.205479	0.607176	74	15.8307	-24.1695	0.435994	72	32.8729	15.3806
5	13281280	N	G	A	99	0.001	0.76941	52	26.2973	-77.4284	0.531936	47	48.2763	-6.78329
5	13281281	N	C	A	96	0.001	0.750167	48	26.3027	-65.2913	0.520847	48	50.4721	-4.47781
5	13281282	N	C	A	97	0.001	0.771014	48	24.1054	-71.9963	0.530633	49	50.4708	-6.77546
5	13281285	N	T	A	112	0.001	0.806656	62	26.284	-108.52	0.540027	50	50.4695	-9.10925
5	13281287	N	C	A	106	0.001	0.789667	57	26.2907	-92.8567	0.551054	49	48.2736	-11.4972
5	13281327	N	A	T	102	0.001	0.68012	50	35.0889	-46.1778	0.442269	52	50.4668	13.8772
5	13281331	N	A	G	107	0.001	0.698245	53	35.0849	-54.6951	0.444407	54	52.6614	13.8514
5	13281335	N	T	A	105	0.001	0.679365	53	37.2821	-48.7125	0.442269	52	50.4668	13.8772
5	13281439	N	T	A	113	0.001	0.792648	53	24.0988	-87.4546	0.933623	60	8.70888	-168.042
5	13281440	N	A	G	111	0.001	0.865629	52	15.3112	-114.495	0.542401	59	59.2464	-11.4104
5	13281463	N	A	G	126	0.001	0.8002	60	26.2867	-102.229	0.954849	66	6.50365	-198.921
5	13281466	N	T	A	130	0.001	0.80973	63	26.2827	-111.677	0.940592	67	8.69954	-192.214
5	13281482	N	A	T	133	0.001	0.806656	62	26.284	-108.52	0.943958	71	8.69419	-206.071
5	13281486	N	G	T	131	0.001	0.822796	62	24.0868	-115.874	0.478246	69	72.4164	6.72215
5	13281495	N	A	T	133	0.001	0.83099	65	24.0828	-125.483	0.5	68	74.6149	0
5	13281504	N	G	A	114	0.001	0.672843	55	39.4767	-48.4481	0.440638	59	57.0491	16.213
5	13281505	N	A	C	113	0.001	0.618261	55	46.0684	-31.6659	0.5	58	63.6422	0
5	13281509	N	T	C	116	0.001	0.859889	57	17.5018	-122.867	0.576322	59	54.8519	-21.1533
5	13281510	N	T	A	116	0.001	0.638023	58	46.0644	-39.6272	0.482747	58	61.4449	4.46341
5	13281513	N	G	A	115	0.001	0.866911	60	17.4978	-132.735	0.563679	55	52.66	-16.2739
5	13281515	N	G	T	115	0.001	0.869099	61	17.4964	-136.034	0.555593	54	52.6614	-13.8514
5	13281528	N	C	A	124	0.001	0.645258	62	48.2562	-44.8519	0.387021	62	52.6507	33.9499
5	13281560	N	T	C	110	0.001	0.653949	52	39.4807	-40.1594	0.396483	58	50.4588	28.8675
5	13281562	N	G	A	110	0.001	0.642953	56	43.8698	-39.7913	0.388815	54	46.0697	29.0558
5	13281601	N	A	G	108	0.001	0.653949	52	39.4807	-40.1594	0.428524	56	52.6587	18.7246
5	13281618	N	T	C	96	0.001	0.666778	45	32.8984	-38.0553	0.49019	51	54.8626	2.21684
5	13281631	N	T	A	101	0.001	0.687625	48	32.8943	-46.4679	0.452799	53	52.6627	11.4585
5	13281634	N	A	G	96	0.001	0.680972	47	32.8957	-43.6434	0.489789	49	52.668	2.21764
5	13281659	N	T	A	99	0.001	0.404698	42	37.2968	19.111	0.614111	57	48.2629	-31.5551
5	13281673	N	A	G	99	0.001	0.666778	42	30.7051	-35.5183	0.491222	57	61.4463	2.21477
5	13281677	N	A	G	102	0.001	0.659197	44	32.8997	-35.2941	0.5	58	63.6422	0
5	13281689	N	T	C	110	0.001	0.687625	48	32.8943	-46.4679	0.548419	62	61.4396	-13.7649
5	13281690	N	C	T	108	0.0138889	0.697498	47	23.683	-45.8406	0.524822	61	62.5846	-6.73929
5	13281702	N	G	T	109	0.001	0.694007	49	32.893	-49.3113	0.516678	60	63.6395	-4.46112
5	13281711	N	T	A	114	0.001	0.640093	50	39.4834	-34.734	0.515635	64	68.0286	-4.45695
5	13281750	N	G	T	121	0.001	0.707035	58	37.2755	-62.9692	0.539709	63	63.6355	-11.3834
5	13281755	N	C	A	121	0.001	0.678085	59	41.6686	-53.7827	0.51614	62	65.834	-4.45898
5	13281811	N	A	T	114	0.001	0.727424	55	32.885	-66.722	0.627203	59	48.2602	-36.8141
5	13281820	N	T	G	112	0.0133929	0.752273	52	27.6312	-70.7323	0.645378	60	38.4934	-41.6715
5	13281863	N	A	T	112	0.0133929	0.742929	54	29.7925	-70.1814	0.685885	58	32.1698	-53.1819
5	13281870	N	A	T	104	0.001	0.647157	51	39.482	-37.4361	0.566082	53	50.4655	-16.3078
5	13281871	N	G	T	106	0.001	0.730923	52	30.6918	-64.2415	0.629716	54	43.8725	-34.4326
5	13281880	N	A	T	113	0.001	0.70923	55	35.0822	-60.4563	0.62077	58	48.2616	-34.1741
5	13281886	N	T	C	120	0.001	0.633422	60	48.2589	-39.4743	0.566711	60	57.0478	-18.6477
5	13281901	N	C	T	123	0.001	0.750167	60	32.8783	-81.6142	0.619127	63	52.6494	-36.5643
5	13281905	N	G	T	121	0.001	0.62077	58	48.2616	-34.1741	0.523825	63	65.8327	-6.73459
5	13281919	N	A	G	122	0.001	0.654649	55	41.6739	-42.6944	0.522403	67	70.2218	-6.72604
5	13281932	N	G	T	123	0.0121951	0.756488	58	23.7727	-77.8179	0.600827	65	56.0666	-31.1815
5	13281933	N	C	T	124	0.001	0.603517	58	50.4588	-28.8675	0.5	66	72.4204	0
5	13281951	N	G	A	112	0.001	0.698245	53	35.0849	-54.6951	0.559362	59	57.0491	-16.213
5	13281952	N	A	T	109	0.001	0.70602	51	32.8903	-55.0514	0.586264	58	52.656	-23.705
5	13281959	N	T	A	110	0.0272727	0.877358	55	10.1632	-118.513	0.669811	55	32.5257	-44.8916
5	13281965	N	T	C	114	0.001	0.719445	57	35.0796	-66.2773	0.596556	57	50.4601	-26.3056
5	13281967	N	T	A	112	0.001	0.737	57	32.8823	-72.6418	0.545485	55	54.8573	-11.4413
5	13281969	N	C	A	114	0.001	0.859889	57	17.5018	-122.867	0.631667	57	46.0657	-36.9526
5	13282000	N	A	C	114	0.001	0.927558	55	8.71554	-150.846	0.678085	59	41.6686	-53.7827
5	13282009	N	G	T	105	0.001	0.725641	51	30.6931	-61.2925	0.611185	54	46.0697	-29.0558
5	13282016	N	G	A	104	0.0144231	0.742353	51	21.7589	-63.4897	0.585738	53	47.3148	-21.3108
5	13282041	N	T	G	93	0.001	0.720147	50	30.6945	-58.3583	0.651264	43	32.901	-32.5563
5	13282054	N	G	A	98	0.001	0.660107	50	37.2861	-40.3668	0.583389	48	43.8805	-18.9174
5	13282063	N	T	C	95	0.001	0.708472	48	30.6971	-52.5375	0.617099	47	39.4874	-26.768
5	13282071	N	A	G	89	0.001	0.714429	49	30.6958	-55.4397	0.700134	40	26.3133	-41.7382
5	13282101	N	C	A	87	0.001	0.738254	42	24.1135	-53.8655	0.689015	45	30.7011	-43.9372
5	13282102	N	G	T	89	0.001	0.600067	45	39.49	-21.5872	0.5	44	48.2803	0
5	13282107	N	T	A	69	0.001	0.566711	30	28.5239	-9.32383	0.589804	39	35.1036	-16.6438
5	13282112	N	T	A	70	0.001	0.580699	31	28.5226	-11.7961	0.615462	39	32.9063	-21.8708
5	13282113	N	T	A	71	0.001	0.612979	31	26.3253	-16.9749	0.625083	40	32.905	-24.499
5	13282114	N	T	G	69	0.001	0.580699	31	28.5226	-11.7961	0.631667	38	30.7105	-24.6351
5	13282132	N	C	T	68	0.001	0.612979	31	26.3253	-16.9749	0.567613	37	35.1062	-11.6639
5	13282139	N	G	A	82	0.001	0.59097	44	39.4914	-19.0405	0.473667	38	39.4994	4.49976
5	13282140	N	C	T	82	0.001	0.604721	43	37.2955	-21.6727	0.487171	39	41.6953	2.22286
5	13282141	N	C	T	87	0.001	0.674029	46	32.897	-40.8388	0.609829	41	35.1009	-21.7668
5	13282145	N	C	A	89	0.001	0.595809	47	41.6846	-21.5091	0.5	42	46.0857	0
5	13282161	N	G	C	101	0.001	0.537062	54	54.8586	-9.08546	0.489355	47	50.4735	2.2185
5	13282172	N	A	T	109	0.001	0.508778	57	61.4463	-2.21477	0.596218	52	46.0724	-23.9073
5	13282181	N	A	T	105	0.001	0.471679	53	54.8599	6.76158	0.615462	52	43.8751	-29.161
5	13282191	N	G	T	102	0.001	0.480756	52	54.8613	4.47139	0.62008	50	41.6806	-29.275
5	13282193	N	T	A	99	0.001	0.49019	51	54.8626	2.21684	0.645931	48	37.2888	-34.9044
5	13282218	N	G	A	98	0.001	0.788654	52	24.1001	-84.3413	0.695783	46	30.6998	-46.7853
5	13282220	N	A	G	99	0.001	0.792648	53	24.0988	-87.4546	0.695783	46	30.6998	-46.7853
5	13282241	N	G	A	92	0.001	0.540027	50	50.4695	-9.10925	0.76208	42	21.9162	-60.4579
5	13282264	N	T	G	82	0.001	0.674535	43	30.7038	-38.3026	0.795069	39	17.5258	-65.0221
5	13282296	N	C	T	94	0.001	0.659681	47	35.0929	-37.8304	0.808717	47	19.7123	-82.9681
5	13282300	N	C	A	94	0.001	0.674029	46	32.897	-40.8388	0.833556	48	17.5138	-93.5994
5	13282326	N	T	C	80	0.001	0.585423	41	37.2981	-16.5816	0.435855	39	37.3008	11.6289
5	13282329	N	A	T	82	0.001	0.600067	40	35.1022	-19.1886	0.404698	42	37.2968	19.111
5	13282345	N	A	T	82	0.001	0.76941	39	19.723	-58.0713	0.744349	43	24.1121	-56.85
5	13282347	N	A	G	80	0.001	0.444407	36	35.1076	9.23427	0.659197	44	32.8997	-35.2941
5	13282352	N	A	T	82	0.001	0.432387	37	35.1062	11.6639	0.666778	45	32.8984	-38.0553
5	13282363	N	G	T	80	0.001	0.729883	37	21.9229	-45.4647	0.744349	43	24.1121	-56.85
5	13282366	N	C	A	77	0.001	0.666778	36	26.3187	-30.4443	0.878301	41	10.9314	-94.5469
5	13282377	N	A	G	78	0.001	0.444407	36	35.1076	9.23427	0.666778	42	30.7051	-35.5183
5	13282384	N	A	C	78	0.001	0.470569	34	35.1102	4.51217	0.68194	44	30.7025	-41.1093
5	13282998	N	A	T	108	0.001	0.666778	48	35.0916	-40.5924	0.700134	60	39.47	-62.6073
5	13283007	N	T	G	117	0.001	0.666778	54	39.478	-45.6664	0.730312	63	37.2688	-77.5853
5	13283021	N	A	T	119	0.012605	0.661748	53	38.6555	-42.9032	0.756016	66	28.0689	-88.6971
5	13283047	N	G	A	126	0.0238095	0.699649	56	35.5608	-57.2191	0.709257	70	31.5775	-71.4147
5	13283055	N	G	A	122	0.0368852	0.625813	53	41.3053	-31.7854	0.68652	69	29.6512	-59.2272
5	13283057	N	T	A	122	0.001	0.611185	54	46.0697	-29.0558	0.691304	68	46.051	-67.3266
5	13283062	N	C	A	128	0.001	0.745927	59	32.8797	-78.6117	0.73929	69	39.458	-88.9556
5	13283070	N	G	A	126	0.001	0.74154	58	32.881	-75.6207	0.617726	68	57.0371	-38.9558
5	13283096	N	G	T	136	0.001	0.794314	68	30.6704	-113.008	0.764883	68	35.0649	-99.1672
5	13283106	N	A	G	144	0.001	0.698763	73	48.2416	-75.564	0.577516	71	65.822	-25.8806
5	13283117	N	G	T	140	0.001	0.671543	70	50.4428	-61.1313	0.557181	70	68.0206	-18.4941
5	13283130	N	A	T	130	0.001	0.661646	65	48.2522	-53.0496	0.600067	65	57.0411	-31.1815
5	13283139	N	A	G	134	0.001	0.661873	68	50.4455	-55.5863	0.575808	66	61.4342	-23.4933
5	13283196	N	C	T	150	0.001	0.418865	74	68.0153	28.3212	0.644833	76	59.2237	-54.7994
5	13283204	N	A	G	151	0.001	0.737	76	43.8431	-96.8557	0.56004	75	72.4084	-20.8576
5	13283228	N	G	A	137	0.001	0.703261	64	41.6619	-68.002	0.479438	73	76.8055	6.71501
5	13283262	N	A	G	146	0.001	0.865916	67	19.6857	-147.678	0.835667	79	28.4586	-155.321
5	13283297	N	T	A	133	0.001	0.855309	69	21.8802	-146.213	0.781438	64	30.6758	-100.582
5	13283325	N	C	T	142	0.001	0.485284	68	72.4177	4.45329	0.66227	74	54.8319	-60.6597
5	13283341	N	C	A	140	0.001	0.828344	64	24.0841	-122.274	0.816	76	30.6598	-138.212
5	13283347	N	A	C	142	0.001	0.85098	67	21.8829	-139.682	0.8002	75	32.8583	-127.787
5	13283350	N	G	T	136	0.001	0.646251	65	50.4495	-47.383	0.478859	71	74.6109	6.71848
5	13283384	N	A	G	150	0.001	0.89257	65	15.2939	-157.751	0.859063	85	26.2533	-182.66
5	13283386	N	G	T	154	0.001	0.843979	64	21.8869	-129.926	0.866911	90	26.2467	-199.102
5	13283390	N	A	G	150	0.001	0.672246	61	43.8631	-53.5213	0.6293	89	72.3897	-56.548
5	13283419	N	C	T	135	0.188889	0.546733	57	23.7692	-8.78889	0.671811	78	19.6448	-45.2301
5	13283423	N	T	A	141	0.001	0.881611	59	15.3019	-137.689	0.866098	82	24.0601	-180.862
5	13283436	N	C	T	88	0.001	0.806656	31	13.142	-54.2601	0.807222	57	24.0934	-100.003
5	13283472	N	A	T	120	0.001	0.674029	46	32.897	-40.8388	0.743406	74	41.6486	-97.3796
5	13283478	N	A	C	120	0.001	0.644541	45	35.0956	-32.3735	0.760174	75	39.45	-107.002
5	13283498	N	A	G	107	0.001	0.571476	42	39.494	-14.0434	0.615462	65	54.8439	-36.4513
5	13283509	N	T	A	115	0.001	0.644541	45	35.0956	-32.3735	0.700134	70	46.0484	-73.0419
5	13283550	N	G	T	115	0.001	0.659681	47	35.0929	-37.8304	0.838461	68	24.0788	-135.149
5	13283565	N	A	T	116	0.001	0.653163	49	37.2875	-37.6248	0.836045	67	24.0801	-131.921
5	13283596	N	A	C	87	0.001	0.424192	33	30.7171	11.7466	0.574124	54	50.4641	-18.7674
5	13283600	N	A	C	87	0.001	0.441137	34	32.913	9.26057	0.566082	53	50.4655	-16.3078
5	13283616	N	A	G	82	0.001	0.48386	31	32.917	2.22949	0.568673	51	48.2709	-16.3444
5	13283626	N	A	C	77	0.001	0.5	32	35.1129	0	0.555593	45	43.8845	-11.5428
5	13283637	N	C	T	64	0.001	0.565261	23	21.9416	-6.9841	0.561016	41	39.4954	-11.5974
5	13283669	N	A	T	54	0.001	0.733489	15	8.76889	-18.7775	0.718094	39	24.1175	-45.0176
5	13283675	N	A	T	56	0.001	0.764883	17	8.76622	-24.7918	0.718094	39	24.1175	-45.0176
5	13283899	N	C	A	66	0.0454545	0.727097	26	10.1088	-28.1166	0.56617	40	30.399	-11.3868
5	13283932	N	A	G	64	0.001	0.600067	20	17.5511	-9.59432	0.613712	44	37.2941	-24.265
5	13283938	N	C	T	67	0.001	0.571476	21	19.747	-7.02172	0.5	46	50.4748	0
5	13283948	N	G	T	64	0.001	0.619127	21	17.5498	-12.1881	0.744349	43	24.1121	-56.85
5	13283951	N	C	A	64	0.001	0.619127	21	17.5498	-12.1881	0.744349	43	24.1121	-56.85
5	13283957	N	T	G	64	0.001	0.550033	20	19.7483	-4.59479	0.613712	44	37.2941	-24.265
5	13283977	N	G	A	61	0.001	0.523825	21	21.9442	-2.24487	0.6501	40	30.7078	-30.0227
5	13283981	N	T	C	61	0.001	0.5	22	24.1401	0	0.692436	39	26.3147	-38.879
5	13283989	N	C	A	62	0.001	0.5	22	24.1401	0	0.8002	40	17.5244	-68.153
5	13283998	N	A	C	60	0.001	0.5	22	24.1401	0	0.789667	38	17.5271	-61.9045
5	13283999	N	G	A	60	0.001	0.5	22	24.1401	0	0.684334	38	26.316	-36.0426
5	13284019	N	T	A	69	0.001	0.48386	31	32.917	2.22949	0.789667	38	17.5271	-61.9045
5	13284031	N	T	A	92	0.001	0.644541	45	35.0956	-32.3735	0.425482	47	43.8818	16.427
5	13284032	N	G	A	91	0.001	0.659197	44	32.8997	-35.2941	0.404191	47	41.6846	21.5091
5	13284060	N	G	A	104	0.0432692	0.656832	46	32.4627	-35.0904	0.415677	58	33.491	20.3968
5	13284063	N	C	G	104	0.001	0.640093	50	39.4834	-34.734	0.759432	54	28.4919	-76.7735
5	13284074	N	T	G	101	0.001	0.70602	51	32.8903	-55.0514	0.520013	50	52.6667	-4.47446
5	13284095	N	T	C	107	0.001	0.653949	52	39.4807	-40.1594	0.436321	55	52.66	16.2739
5	13284102	N	C	G	96	0.001	0.630522	46	37.2915	-29.5336	0.56004	50	48.2722	-13.9051
5	13284103	N	C	T	99	0.001	0.717536	46	28.5026	-52.9372	0.811529	53	21.9016	-94.646
5	13284111	N	C	G	93	0.001	0.41855	43	39.4927	16.5252	0.580053	50	46.075	-18.8633
5	13284114	N	G	C	93	0.001	0.613712	44	37.2941	-24.265	0.551054	49	48.2736	-11.4972
5	13284117	N	A	T	97	0.0773196	0.620167	44	32.6956	-24.265	0.433908	53	23.1276	13.2022
5	13284118	N	C	A	97	0.001	0.386288	44	37.2941	24.265	0.603843	53	46.071	-26.4692
5	13284121	N	G	A	97	0.001	0.574518	47	43.8818	-16.427	0.479987	50	52.6667	4.47446
5	13284139	N	C	T	101	0.001	0.744844	47	26.304	-62.2902	0.759432	54	28.4919	-76.7735
5	13284158	N	T	A	101	0.001	0.640093	50	39.4834	-34.734	0.470569	51	52.6654	6.76825
5	13284168	N	A	T	95	0.001	0.608768	46	39.4887	-24.1636	0.469367	49	50.4708	6.77546
5	13284185	N	A	C	99	0.106061	0.476471	50	29.2747	4.39445	0.641177	49	22.8072	-28.0292
5	13284186	N	C	A	100	0.09	0.556818	51	27.1203	-11.0057	0.465909	49	35.8347	6.61208
5	13284193	N	A	C	93	0.001	0.448946	49	48.2736	11.4972	0.636455	44	35.0969	-29.6812
5	13284202	N	T	C	95	0.001	0.43996	50	48.2722	13.9051	0.57783	45	41.6873	-16.4739
5	13284235	N	T	A	99	0.001	0.446773	47	46.079	11.519	0.557731	52	50.4668	-13.8772
5	13284258	N	C	T	103	0.001	0.775694	49	24.1041	-75.0653	0.870618	54	15.3086	-121.095
5	13284274	N	A	C	103	0.001	0.458306	48	48.2749	9.12262	0.672843	55	39.4767	-48.4481
5	13284288	N	A	C	111	0.001	0.470569	51	52.6654	6.76825	0.733489	60	35.0756	-75.1101
5	13284332	N	A	G	92	0.001	0.57505	40	37.2995	-14.0868	0.750167	52	28.4946	-70.7323
5	13285853	N	T	A	76	0.001	0.788071	33	15.3366	-53.3892	0.744349	43	24.1121	-56.85
5	13285907	N	G	T	79	0.001	0.774377	31	15.3392	-47.2101	0.708472	48	30.6971	-52.5375
5	13285966	N	T	G	125	0.012	0.799022	59	25.4189	-99.0964	0.802439	66	21.8332	-108.976
5	13285972	N	G	C	121	0.001	0.789667	57	26.2907	-92.8567	0.797073	64	28.4786	-107.615
5	13285973	N	C	T	123	0.001	0.642953	56	43.8698	-39.7913	0.40292	67	59.2357	31.1024
5	13285981	N	G	C	124	0.001	0.518531	54	57.0558	-4.46855	0.77161	70	35.0622	-105.279
5	13285983	N	G	T	127	0.001	0.508778	57	61.4463	-2.21477	0.785905	70	32.865	-112.188
5	13285995	N	G	A	124	0.001	0.629716	54	43.8725	-34.4326	0.77161	70	35.0622	-105.279
5	13286006	N	C	T	132	0.001	0.86465	59	17.4991	-129.44	0.83584	73	26.2693	-143.621
5	13286012	N	A	G	136	0.001	0.745927	59	32.8797	-78.6117	0.83139	77	28.4612	-148.883
5	13286021	N	A	G	131	0.001	0.672529	58	41.6699	-50.9847	0.424607	73	68.0166	25.8333
5	13286027	N	T	C	123	0.134146	0.379466	54	11.9974	22.0463	0.617612	69	38.0986	-32.5223
5	13286028	N	A	G	126	0.001	0.69656	56	37.2781	-57.2191	0.428524	70	65.8234	23.4057
5	13286039	N	A	T	89	0.001	0.514295	35	37.3061	-2.2258	0.759432	54	28.4919	-76.7735
5	13286043	N	C	T	126	0.001	0.614111	57	48.2629	-31.5551	0.710285	69	43.8525	-76.2948
5	13286064	N	A	G	125	0.001	0.392786	56	48.2642	28.9582	0.608768	69	59.233	-36.2454
5	13286070	N	C	T	105	0.001	0.666778	42	30.7051	-35.5183	0.41264	63	57.0438	26.1
5	13286074	N	A	C	111	0.0135135	0.64577	45	34.3411	-32.3735	0.414608	66	51.2763	25.6905
5	13286077	N	T	C	110	0.001	0.674535	43	30.7038	-38.3026	0.417856	67	61.4329	25.9836
5	13286079	N	C	T	112	0.001	0.689015	45	30.7011	-43.9373	0.417856	67	61.4329	25.9836
5	13286096	N	A	T	103	0.001	0.452349	42	41.6913	9.17043	0.655842	61	46.0604	-47.7649
5	13286097	N	G	A	100	0.001	0.438984	41	39.4954	11.5974	0.678085	59	41.6686	-53.7827
5	13286098	N	T	C	103	0.001	0.452349	42	41.6913	9.17043	0.672246	61	43.8631	-53.5213
5	13286104	N	G	T	105	0.001	0.652276	46	35.0942	-35.0904	0.406717	59	52.6547	26.2324
5	13286112	N	C	A	111	0.001	0.49019	51	54.8626	2.21684	0.6501	60	46.0617	-45.0341
5	13286113	N	C	A	113	0.001	0.49019	51	54.8626	2.21684	0.645258	62	48.2562	-44.8519
5	13286154	N	C	A	155	0.001	0.428524	70	65.8234	23.4057	0.576522	85	78.9867	-30.56
5	13286155	N	C	T	152	0.001	0.428524	70	65.8234	23.4057	0.597626	82	72.399	-38.2977
5	13286158	N	G	T	154	0.001	0.434739	69	65.8247	20.9523	0.588294	85	76.7895	-35.6193
5	13286172	N	T	C	160	0.001	0.633892	71	57.0331	-46.8943	0.719247	89	54.8119	-103.375
5	13286182	N	C	A	153	0.001	0.544147	68	68.0233	-13.7135	0.611839	85	72.395	-46.0304
5	13286202	N	C	G	157	0.143312	0.723622	70	9.56311	-55.5524	0.731803	87	28.4469	-84.5598
5	13286209	N	T	A	159	0.001	0.833556	66	24.0814	-128.699	0.957294	93	8.66486	-282.694
5	13286217	N	T	A	137	0.001	0.763812	55	28.4906	-79.812	0.939317	82	10.8767	-234.215
5	13286224	N	G	A	141	0.001	0.787077	61	28.4826	-98.2642	0.9503	80	8.6822	-237.341
5	13286225	N	G	A	138	0.001	0.803481	61	26.2853	-105.371	0.961347	77	6.48897	-237.395
5	13286227	N	A	T	139	0.001	0.8002	60	26.2867	-102.229	0.962334	79	6.4863	-244.405
5	13286228	N	G	C	138	0.001	0.737	57	32.8823	-72.6418	0.555593	81	78.992	-20.7771
5	13286232	N	G	T	146	0.001	0.83099	65	24.0828	-125.483	0.98798	81	2.08919	-275.094
5	13286242	N	A	T	150	0.001	0.818394	66	26.2787	-121.192	0.952683	84	8.67686	-251.275
5	13286245	N	T	C	149	0.001	0.575808	66	61.4342	-23.4933	0.879771	83	21.8615	-192.419
5	13286272	N	T	C	142	0.001	0.887355	62	15.2979	-147.702	0.525017	80	83.3878	-8.98898
5	13286297	N	G	A	125	0.048	0.529269	56	37.5926	-6.59167	0.621669	69	48.5311	-38.4427
5	13286316	N	C	G	133	0.001	0.476175	63	65.8327	6.73459	0.542886	70	70.2178	-13.6983
5	13286357	N	C	T	110	0.001	0.694007	49	32.893	-49.3113	0.491798	61	65.8354	2.21362
5	13286359	N	A	T	114	0.001	0.588294	51	46.0737	-21.3716	0.460291	63	63.6355	11.3834
5	13286385	N	C	T	103	0.001	0.791861	48	21.9082	-78.9374	0.745618	55	30.6878	-73.1711
5	13286391	N	C	A	89	0.0168539	0.668582	39	27.6826	-32.9813	0.737391	50	21.8892	-60.5556
5	13286900	N	G	A	76	0.001	0.666778	33	24.1255	-27.9072	0.907248	43	8.73155	-109.898
5	13286948	N	A	T	75	0.001	0.580699	31	28.5226	-11.7961	0.863879	44	13.1247	-96.2571
5	13286978	N	A	T	82	0.001	0.542886	35	35.1089	-6.84914	0.808717	47	19.7123	-82.9681
5	13287040	N	A	G	101	0.001	0.441822	43	41.6899	11.5688	0.707035	58	37.2755	-62.9692
5	13287068	N	T	G	88	0.001	0.438984	41	39.4954	11.5974	0.680972	47	32.8957	-43.6434
5	13287078	N	A	T	85	0.001	0.474983	40	41.6939	4.49449	0.666778	45	32.8984	-38.0553
5	13287126	N	C	A	73	0.001	0.848717	33	10.9421	-68.2122	0.72515	40	24.1161	-47.9483
5	13287639	N	G	A	140	0.001	0.761368	67	35.0662	-96.1248	0.918087	73	13.086	-193.753
5	13287669	N	C	T	142	0.001	0.784805	65	30.6745	-103.676	0.92236	77	13.0807	-207.42
5	13287687	N	G	A	144	0.001	0.552274	67	65.8274	-16.1133	0.558481	77	74.6029	-20.8294
5	13288009	N	C	T	117	0.001	0.818394	55	21.8989	-100.994	0.564559	62	59.2424	-18.6129
5	13288314	N	C	T	128	0.001	0.629118	62	50.4535	-39.3317	0.575808	66	61.4342	-23.4933
5	13289785	N	A	T	98	0.001	0.600067	45	39.49	-21.5872	0.887051	53	13.1127	-126.124
5	13289813	N	A	T	75	0.001	0.594658	37	32.909	-16.7129	0.447333	38	37.3021	9.21074
5	13292496	N	A	T	161	0.001	0.750167	68	37.2621	-92.4961	0.785136	93	43.8205	-148.551
5	13292530	N	A	T	164	0.001	0.563423	71	68.0193	-20.9189	0.591459	93	83.3705	-40.4779
5	13292541	N	G	T	161	0.001	0.884314	69	17.4858	-162.598	0.793674	92	41.6246	-152.476
5	13292572	N	T	A	164	0.001	0.882608	68	17.4871	-159.263	0.781438	96	46.0137	-150.873
5	13292597	N	A	G	142	0.001	0.869099	61	17.4964	-136.034	0.777963	81	39.442	-125.353
5	13292616	N	T	C	131	0.001	0.870618	54	15.3086	-121.095	0.779407	77	37.2501	-119.93
5	13292637	N	G	C	115	0.0130435	0.894767	46	10.1826	-111.242	0.781884	69	26.064	-104.416
5	13292638	N	C	A	114	0.001	0.889149	45	10.9261	-107.891	0.782797	69	32.8663	-109.091
5	13292797	N	G	A	80	0.001	0.666778	33	24.1255	-27.9072	0.808717	47	19.7123	-82.9681
5	13293094	N	T	A	120	0.001	0.9503	60	6.51165	-178.006	0.816878	60	24.0894	-109.503
5	13293388	N	G	T	205	0.001	0.779134	95	46.015	-147.786	0.900267	110	24.0228	-274.33
5	13293389	N	G	T	203	0.001	0.77678	94	46.0163	-144.705	0.890169	109	26.2213	-262.288
5	13293623	N	G	T	125	0.001	0.755272	49	26.3013	-68.3063	0.816	76	30.6598	-138.212
5	13319223	N	G	T	102	0.001	0.827141	52	19.7057	-98.8768	0.780187	50	24.1028	-78.1462
5	13319233	N	G	C	94	0.001	0.775694	49	24.1041	-75.0653	0.755726	45	24.1095	-62.866
5	13319280	N	T	C	108	0.001	0.686399	51	35.0876	-48.9993	0.877445	57	15.3045	-131.037
5	13319318	N	A	C	114	0.0131579	0.662455	60	36.3747	-47.2313	0.854993	54	16.6263	-113.05
5	13319333	N	A	T	116	0.001	0.666778	63	46.0577	-53.2775	0.792648	53	24.0988	-87.4546
5	13319374	N	A	T	108	0.001	0.593283	59	52.6547	-26.2324	0.836959	49	17.5124	-96.8224
5	13319376	N	A	G	107	0.001	0.62077	58	48.2616	-34.1741	0.836959	49	17.5124	-96.8224
5	13319384	N	T	C	103	0.001	0.653949	52	39.4807	-40.1594	0.843366	51	17.5098	-103.292
5	13319422	N	A	T	98	0.001	0.714429	49	30.6958	-55.4397	0.775694	49	24.1041	-75.0653
5	13319871	N	A	T	122	0.001	0.781438	64	30.6758	-100.582	0.914069	58	10.9088	-151.806
5	13319873	N	T	C	126	0.001	0.776304	67	32.869	-102.921	0.881611	59	15.3019	-137.689
5	13319886	N	A	C	131	0.001	0.791239	67	30.6718	-109.889	0.859615	64	19.6897	-137.815
5	13319911	N	A	G	135	0.001	0.782797	69	32.8663	-109.091	0.954849	66	6.50365	-198.921
5	13319917	N	A	T	145	0.001	0.822133	73	28.4666	-136.072	0.944741	72	8.69287	-209.539
5	13319925	N	T	A	153	0.001	0.797667	79	35.0502	-133.172	0.946244	74	8.6902	-216.481
5	13319928	N	C	G	153	0.001	0.792403	77	35.0529	-126.923	0.947667	76	8.68752	-223.428
5	13319933	N	C	G	155	0.001	0.772334	79	39.4447	-119.205	0.947667	76	8.68752	-223.428
5	13319953	N	A	G	181	0.001	0.774693	102	50.4001	-155.558	0.937	79	10.8807	-223.849
5	13320006	N	T	C	208	0.001	0.772909	110	54.7839	-166.415	0.95949	98	8.65818	-300.183
5	13320008	N	T	C	209	0.001	0.772111	114	56.9758	-171.845	0.947667	95	10.8594	-279.286
5	13320065	N	A	G	230	0.001	0.766307	124	63.5541	-182.027	0.905931	106	21.8309	-269.666
5	13320157	N	A	T	230	0.001	0.754407	118	63.5621	-163.815	0.919923	112	19.6256	-299.165
5	13320171	N	C	T	231	0.001	0.864243	125	37.1861	-273.825	0.887051	106	26.2253	-252.248
5	13320197	N	T	C	236	0.001	0.737864	122	70.1485	-156.159	0.886223	114	28.4119	-270.483
5	13320227	N	G	T	236	0.001	0.768774	121	61.3609	-179.647	0.878513	115	30.6078	-265.396
5	13320238	N	A	G	225	0.001	0.758793	116	61.3676	-164.425	0.880988	109	28.4185	-253.805
5	13320251	N	G	A	223	0.00672646	0.757462	119	62.6498	-166.837	0.894983	104	17.6353	-247.763
5	13320263	N	A	T	227	0.001	0.772539	123	61.3582	-185.771	0.894494	104	24.0307	-254.131
5	13320311	N	T	G	229	0.001	0.826305	115	43.7911	-217.947	0.886223	114	28.4119	-270.483
5	13320392	N	A	T	211	0.001	0.848447	112	37.2034	-231.271	0.899256	99	21.8402	-246.019
5	13320418	N	T	G	196	0.001	0.830409	106	39.4086	-204.169	0.866911	90	26.2467	-199.102
5	13320425	N	G	A	199	0.001	0.836763	104	37.2141	-205.344	0.842334	95	32.8317	-191.647
5	13320439	N	A	T	195	0.0538462	0.844607	110	24.5007	-201.237	0.891106	85	8.18497	-175.809
5	13320524	N	G	A	145	0.001	0.869812	69	19.683	-154.277	0.8555	76	24.0681	-161.161
5	13320529	N	G	A	141	0.001	0.89257	65	15.2939	-157.751	0.829167	76	28.4626	-145.672
5	13320530	N	T	A	130	0.001	0.873265	63	17.4938	-142.649	0.836045	67	24.0801	-131.921
5	13321283	N	G	T	172	0.001	0.629716	81	65.8087	-51.6488	0.626458	91	74.5843	-56.4129
5	13321289	N	C	T	166	0.001	0.805082	82	35.0462	-142.593	0.726341	84	50.4241	-101.325
5	13321461	N	C	G	187	0.001	0.901367	91	19.6536	-227.826	0.823132	96	37.2248	-179.659
5	13321592	N	C	T	198	0.001	0.908318	87	17.4618	-223.186	0.883138	111	28.4159	-260.469
5	13321593	N	A	C	200	0.001	0.842925	89	30.6424	-179.95	0.792988	111	50.3881	-183.427
5	13321649	N	G	A	175	0.001	0.773516	75	37.2528	-113.776	0.720147	100	61.3889	-116.717
5	13321735	N	A	T	210	0.001	0.831905	101	37.2181	-195.682	0.862627	109	32.813	-237.354
5	13321740	N	C	T	201	0.00746269	0.809629	99	40.7597	-174.453	0.883104	102	19.7527	-232.76
5	13321753	N	C	T	194	0.001	0.886856	97	24.0401	-230.67	0.907488	97	19.6456	-248.119
5	13321794	N	A	G	190	0.001	0.76762	86	43.8298	-127.01	0.663571	104	76.7641	-86.028
5	13321891	N	T	C	128	0.001	0.859889	57	17.5018	-122.867	0.831207	71	26.272	-137.183
5	13321977	N	G	A	155	0.001	0.743019	70	39.4567	-91.9396	0.788428	85	39.4367	-137.731
5	13322239	N	T	G	129	0.001	0.841498	63	21.8882	-126.685	0.833556	66	24.0814	-128.699
5	13322253	N	A	G	133	0.0112782	0.835878	66	23.1732	-128.699	0.866412	67	13.7017	-141.879
5	13322295	N	T	C	156	0.0192308	0.854605	80	24.3021	-166.315	0.965505	76	0.644112	-217.893
5	13322299	N	T	A	159	0.001	0.850234	80	26.26	-166.315	0.835667	79	28.4586	-155.321
5	13322301	N	A	T	158	0.001	0.825217	80	30.6544	-150.963	0.846385	78	26.2627	-159.807
5	13322310	N	G	A	159	0.001	0.805082	82	35.0462	-142.593	0.83139	77	28.4612	-148.883
5	13322391	N	A	C	166	0.001	0.843603	83	28.4532	-168.255	0.879771	83	21.8615	-192.419
5	13322461	N	C	T	184	0.001	0.437458	96	92.1554	27.8706	0.579598	88	81.1799	-32.9979
5	13322464	N	A	G	190	0.001	0.87525	96	26.2387	-218.945	0.915171	94	17.4524	-246.975
5	13322475	N	A	T	184	0.001	0.868378	91	26.2453	-202.401	0.795896	93	41.6232	-155.6
5	13322483	N	A	G	185	0.001	0.846385	91	30.6398	-186.441	0.77678	94	46.0163	-144.705
5	13322532	N	G	A	196	0.001	0.906521	96	19.647	-244.731	0.89026	100	24.0361	-240.71
5	13322547	N	T	A	194	0.0386598	0.819565	91	29.4335	-158.681	0.785326	103	28.6506	-147.249
5	13322559	N	T	G	190	0.001	0.721078	86	52.6187	-100.879	0.644327	104	81.1586	-74.6948
5	13322621	N	G	A	172	0.001	0.766411	77	39.4473	-113.088	0.715934	95	59.1984	-108.376
5	13322689	N	A	G	176	0.001	0.755985	86	46.027	-120.292	0.733489	90	52.6134	-112.665
5	13322718	N	A	T	156	0.001	0.859214	78	24.0654	-167.711	0.795069	78	35.0516	-130.044
5	13322784	N	G	A	121	0.001	0.76208	63	32.8743	-90.6868	0.862311	58	17.5004	-126.15
5	13322787	N	A	T	125	0.001	0.80903	68	28.4732	-120.194	0.877445	57	15.3045	-131.037
5	13322828	N	G	A	120	0.001	0.816878	60	24.0894	-109.503	0.850234	60	19.695	-124.736
5	13322844	N	A	T	113	0.001	0.745618	55	30.6878	-73.1711	0.827805	58	21.8949	-110.575
5	13322937	N	C	T	73	0.001	0.823745	34	13.138	-63.785	0.718094	39	24.1175	-45.0176
5	13323910	N	C	T	40	0.001	0.562542	16	15.3592	-4.6451	0.541695	24	24.1375	-4.56131
5	13323916	N	T	C	44	0.001	0.588294	17	15.3579	-7.12387	0.592654	27	24.1335	-11.9174
5	13323919	N	T	A	45	0.001	0.555593	18	17.5538	-4.61713	0.592654	27	24.1335	-11.9174
5	13324067	N	C	T	81	0.001	0.571476	35	32.9117	-11.7029	0.543507	46	46.0804	-9.13717
5	13324078	N	A	G	87	0.001	0.842334	38	13.1327	-76.6587	0.775694	49	24.1041	-75.0653
5	13324129	N	A	T	135	0.001	0.557731	52	50.4668	-13.8772	0.578366	83	76.7922	-30.6085
5	13324143	N	G	T	150	0.001	0.833556	60	21.8922	-116.999	0.777963	90	43.8245	-139.281
5	13324174	N	A	T	170	0.001	0.472204	72	74.6096	9.01123	0.551054	98	96.5472	-22.9944
5	13324195	N	A	T	198	0.001	0.719659	82	50.4268	-95.4564	0.793299	116	52.5787	-191.944
5	13324210	N	A	G	207	0.001	0.482747	87	92.1674	6.69514	0.558372	120	116.293	-32.3982
5	13324213	N	T	C	214	0.001	0.747418	91	50.4148	-122.137	0.707455	123	78.936	-133.857
5	13324265	N	G	C	226	0.001	0.903495	93	19.651	-234.581	0.849857	133	43.7671	-276.105
5	13324267	N	A	T	231	0.001	0.602109	98	85.561	-48.0549	0.737	133	76.7255	-169.497
5	13324311	N	G	A	220	0.001	0.869812	92	26.244	-205.703	0.781438	128	61.3515	-201.164
5	13324326	N	C	A	210	0.001	0.952683	84	8.67686	-251.275	0.912974	126	24.0014	-328.529
5	13324341	N	G	T	198	0.001	0.843603	83	28.4532	-168.255	0.774096	115	56.9745	-174.913
5	13324373	N	G	T	202	0.001	0.805399	77	32.8557	-134.074	0.728152	125	74.5389	-152.219
5	13324384	N	T	A	207	0.001	0.797818	84	37.2408	-141.691	0.788811	123	56.9638	-199.635
5	13324396	N	T	C	205	0.001	0.647157	85	65.8034	-62.3934	0.57505	120	111.898	-42.2603
5	13324408	N	T	C	222	0.001	0.728413	92	54.8079	-112.186	0.761713	130	67.9406	-186.812
5	13324411	N	C	T	220	0.001	0.844674	90	30.6411	-183.194	0.846385	130	43.7711	-266.344
5	13324420	N	A	G	231	0.001	0.750167	96	52.6053	-130.583	0.651953	135	103.089	-102.737
5	13324426	N	A	T	223	0.0538117	0.811594	95	18.8428	-145.184	0.736812	128	55.6645	-148.752
5	13324436	N	G	A	228	0.001	0.948216	96	10.8581	-282.762	0.901783	132	28.3879	-330.957
5	13324437	N	A	C	230	0.001	0.861944	94	28.4385	-204.173	0.750167	136	74.5242	-184.992
5	13324465	N	A	C	223	0.00672646	0.926653	93	14.5446	-252.833	0.885457	130	26.0414	-300.761
5	13324468	N	A	G	216	0.00694444	0.64584	93	71.6453	-67.2778	0.747051	123	59.7584	-161.334
5	13324504	N	T	C	198	0.001	0.637592	80	63.6128	-54.4676	0.737446	118	67.9566	-150.721
5	13324507	N	T	C	189	0.001	0.810334	79	32.853	-140.387	0.672843	110	78.9534	-96.8962
5	13324517	N	G	A	173	0.001	0.714429	77	48.2362	-87.1196	0.750167	96	52.6053	-130.583
5	13324522	N	A	C	170	0.001	0.840227	75	26.2667	-150.08	0.7686	95	48.2122	-140.933
5	13324525	N	A	T	173	0.001	0.746831	75	41.6472	-100.374	0.663374	98	72.3777	-80.9543
5	13324537	N	A	G	169	0.001	0.776304	67	32.869	-102.921	0.696209	102	67.9779	-104.004
5	13324542	N	A	T	166	0.001	0.926755	68	10.8954	-185.983	0.888014	98	24.0388	-234.014
5	13324544	N	T	A	166	0.001	0.814496	70	28.4706	-126.526	0.677202	96	67.9859	-87.0126
5	13324551	N	A	T	162	0.001	0.803233	66	28.4759	-113.89	0.708472	96	61.3942	-105.075
5	13324552	N	T	A	163	0.00920245	0.820158	67	19.5213	-119.235	0.741071	96	53.7491	-124.046
5	13324555	N	T	C	161	0.0838509	0.638999	69	33.0051	-39.8168	0.652721	92	43.1526	-59.3134
5	13324561	N	G	A	158	0.001	0.484365	64	68.0286	4.45695	0.542582	94	94.3553	-18.2595
5	13324570	N	T	C	154	0.001	0.58736	63	57.0438	-26.1	0.494502	91	98.7537	2.20822
5	13324579	N	C	T	157	0.001	0.86178	65	19.6883	-141.098	0.880689	92	24.0468	-213.99
5	13324585	N	T	C	149	0.001	0.730312	63	37.2688	-77.5853	0.744349	86	48.2242	-113.7
5	13324603	N	G	C	158	0.00949367	0.814503	65	19.5221	-112.946	0.840881	93	31.7774	-185.175
5	13324630	N	A	T	165	0.00909091	0.793456	73	25.7679	-116.707	0.729661	92	53.8121	-112.186
5	13324633	N	G	A	161	0.001	0.671347	73	52.636	-63.668	0.625083	88	72.391	-53.8977
5	13324660	N	T	C	169	0.001	0.453302	75	74.6056	16.0349	0.542582	94	94.3553	-18.2595
5	13324675	N	G	A	160	0.001	0.838063	74	26.268	-146.848	0.907248	86	17.4631	-219.797
5	13324700	N	C	T	156	0.001	0.701627	67	43.8551	-70.5211	0.708004	89	57.0091	-97.1563
5	13324723	N	A	G	160	0.001	0.828791	70	26.2733	-133.973	0.833556	90	32.8383	-175.499
5	13324726	N	T	G	163	0.138037	0.52568	71	40.2575	-6.59167	0.707809	92	24.4865	-73.4262
5	13324755	N	T	C	153	0.001	0.724788	69	41.6552	-82.5525	0.547651	84	83.3825	-18.3409
5	13324783	N	T	A	143	0.001	0.765802	64	32.873	-93.7314	0.785	79	37.2474	-126.114
5	13324792	N	G	T	136	0.001	0.796808	59	26.288	-99.0964	0.805399	77	32.8557	-134.074
5	13324810	N	G	T	114	0.105263	0.549165	47	28.5357	-8.81018	0.62212	67	30.1059	-31.9738
5	13324822	N	C	T	109	0.001	0.583389	48	43.8805	-18.9174	0.639437	61	48.2576	-42.1538
5	13324849	N	A	T	81	0.001	0.567613	37	35.1062	-11.6639	0.5	44	48.2803	0
5	13324864	N	T	A	72	0.001	0.666778	33	24.1255	-27.9072	0.743752	39	21.9202	-51.4098
5	13324873	N	A	C	69	0.0652174	0.449309	32	24.0971	6.71676	0.604762	37	20.2337	-16.0583
5	13324888	N	T	A	36	0.001	0.714429	14	8.77023	-15.8399	0.5	22	24.1401	0
5	13324966	N	C	T	52	0.001	0.666778	24	17.5458	-20.2962	0.464262	28	28.5266	4.53743
5	13325002	N	T	C	49	0.001	0.473667	19	19.7497	2.24988	0.566711	30	28.5239	-9.32383
5	13325041	N	C	T	49	0.0306122	0.795633	20	3.96924	-29.402	0.447175	29	27.368	6.90258
5	13325233	N	A	T	46	0.001	0.523825	21	21.9442	-2.24487	0.479987	25	26.3334	2.23723
5	13325242	N	T	A	48	0.001	0.652276	23	17.5471	-17.5452	0.56004	25	24.1361	-6.95255
5	13325290	N	T	A	51	0.0294118	0.718659	22	7.69321	-22.7519	0.517593	29	29.6126	-2.2317
5	13325323	N	C	A	61	0.001	0.766845	30	15.3406	-44.1481	0.612979	31	26.3253	-16.9749
5	13325341	N	T	C	61	0.001	0.51614	31	32.917	-2.22949	0.700134	30	19.735	-31.3037
5	13325353	N	C	T	58	0.001	0.709817	31	19.7337	-34.1878	0.481469	27	28.5279	2.23428
5	13325380	N	T	G	53	0.001	0.517253	29	30.7225	-2.2317	0.625083	24	19.743	-14.6994
5	13325617	N	G	A	68	0.001	0.600067	30	26.3267	-14.3915	0.552667	38	37.3021	-9.21074
5	13325645	N	A	T	85	0.001	0.512203	41	43.8898	-2.22162	0.5	44	48.2803	0
5	13325677	N	T	A	108	0.001	0.796808	59	26.288	-99.0964	0.95949	49	4.32909	-150.092
5	13325680	N	C	T	108	0.001	0.813769	59	24.0908	-106.328	0.571476	49	46.0764	-16.384
5	13325704	N	G	A	117	0.001	0.777963	63	30.6771	-97.4964	0.685309	54	37.2808	-51.5313
5	13325713	N	T	C	122	0.001	0.666778	66	48.2509	-55.8145	0.625083	56	46.067	-34.2985
5	13325725	N	G	A	122	0.001	0.671756	67	48.2496	-58.5946	0.636455	55	43.8711	-37.1016
5	13325740	N	T	C	114	0.001	0.754268	61	32.877	-84.6278	0.84929	53	17.5071	-109.791
5	13325758	N	G	A	118	0.001	0.5	60	65.8367	0	0.517253	58	61.4449	-4.46341
5	13325767	N	G	A	117	0.001	0.869099	61	17.4964	-136.034	0.785905	56	26.292	-89.7507
5	13325816	N	G	C	102	0.001	0.780187	50	24.1028	-78.1462	0.923359	52	8.71954	-140.561
5	13325854	N	G	A	78	0.001	0.666778	42	30.7051	-35.5183	0.889149	36	8.74088	-86.313
5	13325866	N	T	C	78	0.001	0.538487	39	39.498	-6.82268	0.76941	39	19.723	-58.0713
5	13325875	N	A	G	76	0.001	0.6501	40	30.7078	-30.0227	0.916945	36	6.54366	-95.1711
5	13325884	N	A	G	72	0.001	0.555593	36	35.1076	-9.23427	0.861352	36	10.9381	-78.0227
5	13325906	N	G	A	54	0.001	0.636455	33	26.3227	-22.2609	0.666778	21	15.3526	-17.7592
5	13325910	N	A	G	53	0.001	0.454515	33	32.9144	6.86478	0.6501	20	15.3539	-15.0114
5	13325921	N	G	A	53	0.001	0.633422	30	24.1295	-19.7372	0.652276	23	17.5471	-17.5452
5	13325922	N	T	A	49	0.001	0.592654	27	24.1335	-11.9174	0.636455	22	17.5485	-14.8406
5	13327057	N	C	T	89	0.001	0.592654	54	48.2669	-23.8348	0.428524	35	32.9117	11.7029
5	13327096	N	A	T	85	0.001	0.596218	52	46.0724	-23.9073	0.454515	33	32.9144	6.86478
5	13327099	N	C	A	83	0.0542169	0.659025	51	26.1744	-36.3089	0.617302	32	20.1037	-16.5123
5	13327105	N	T	C	81	0.001	0.607915	51	43.8765	-26.5608	0.466644	30	30.7211	4.52788
5	13327117	N	A	G	82	0.001	0.469367	49	50.4708	6.77546	0.575808	33	30.7171	-11.7466
5	13327222	N	A	G	43	0.001	0.56004	25	24.1361	-6.95255	0.444407	18	17.5538	4.61713
5	13327645	N	T	C	47	0.001	0.666778	9	6.57967	-7.61107	0.552667	38	37.3021	-9.21074
5	13327698	N	C	A	52	0.001	0.363545	11	8.77423	7.42031	0.731862	41	24.1148	-50.898
5	13327747	N	C	A	56	0.001	0.666778	18	13.1593	-15.2221	0.710667	38	24.1188	-42.1071
5	13327775	N	T	C	65	0.001	0.895	19	4.36911	-46.5111	0.717536	46	28.5026	-52.9372
5	13327800	N	G	A	71	0.001	0.737	19	10.9608	-24.2139	0.750167	52	28.4946	-70.7323
5	13327819	N	A	T	85	0.001	0.70384	27	17.5418	-28.784	0.672529	58	41.6699	-50.9847
5	13327820	N	C	A	87	0.001	0.62077	29	24.1308	-17.087	0.672529	58	41.6699	-50.9847
5	13327969	N	C	T	132	0.001	0.826305	46	17.5164	-87.1789	0.593085	86	76.7881	-38.1497
5	13327987	N	A	G	129	0.001	0.857381	49	15.3152	-104.64	0.700134	80	52.6267	-83.4764
5	13327994	N	T	C	132	0.001	0.84929	53	17.5071	-109.791	0.709	79	50.4308	-86.725
5	13328046	N	A	T	125	0.001	0.72932	48	28.4999	-58.8088	0.662446	77	57.0251	-63.1965
5	13328069	N	A	G	127	0.001	0.862987	51	15.3125	-111.204	0.750167	76	41.6459	-103.378
5	13328108	N	A	T	116	0.001	0.900267	50	10.9194	-124.695	0.803233	66	28.4759	-113.89
5	13328334	N	A	T	89	0.001	0.511636	43	46.0844	-2.22048	0.761044	46	24.1081	-65.896
5	13328717	N	G	T	143	0.001	0.661398	62	46.059	-50.5129	0.827379	81	30.6531	-154.164
5	13328742	N	G	T	140	0.001	0.742586	66	37.2648	-86.4998	0.851586	74	24.0708	-154.628
5	13328743	N	A	G	146	0.001	0.746433	67	37.2635	-89.4929	0.848334	79	26.2613	-163.058
5	13328753	N	T	G	144	0.001	0.922157	64	10.9008	-172.28	0.862742	80	24.0628	-174.279
5	13328755	N	T	C	148	0.0202703	0.95625	62	0.305202	-169.838	0.841893	86	28.421	-170.246
5	13328794	N	A	T	171	0.001	0.972146	71	4.29976	-227.42	0.880254	100	26.2333	-232.234
5	13328800	N	G	A	177	0.001	0.486102	72	76.8068	4.45001	0.600067	105	92.1434	-50.3702
5	13328801	N	A	G	174	0.001	0.534269	73	74.6083	-11.3288	0.633753	101	81.1626	-66.6314
5	13328842	N	T	A	202	0.001	0.686872	83	57.0171	-79.9777	0.722838	119	72.3497	-140.908
5	13328856	N	G	A	201	0.001	0.879771	83	21.8615	-192.419	0.813769	118	48.1816	-212.656
5	13328869	N	A	T	209	0.001	0.902442	92	19.6523	-231.202	0.846385	117	39.394	-239.71
5	13328898	N	C	A	190	0.00789474	0.701064	91	51.0745	-92.9149	0.880803	99	25.3218	-228.907
5	13328900	N	G	T	211	0.001	0.717317	99	61.3902	-113.794	0.87525	112	30.6118	-255.435
5	13328915	N	C	T	203	0.001	0.627745	94	76.7775	-58.9294	0.522951	109	114.11	-11.2156
5	13328922	N	A	T	214	0.001	0.775694	98	48.2082	-150.131	0.922696	116	19.6203	-312.841
5	13328923	N	T	A	212	0.001	0.6738	95	67.9872	-84.214	0.726647	117	70.1551	-141.358
5	13328932	N	A	C	212	0.001	0.720577	93	57.0038	-108.798	0.857381	119	37.1941	-254.125
5	13328952	N	C	G	204	0.001	0.967703	92	6.46896	-290.06	0.884185	112	28.4145	-263.805
5	13328957	N	A	G	211	0.001	0.680533	97	67.9846	-89.8211	0.859889	114	35.0035	-245.733
5	13328959	N	G	A	217	0.001	0.757748	99	52.6013	-139.638	0.907051	118	24.0121	-301.374
5	13328960	N	G	A	212	0.001	0.763617	93	48.2149	-134.832	0.899426	119	26.208	-295.897
5	13328969	N	A	T	220	0.001	0.747534	95	52.6067	-127.578	0.896264	125	28.3972	-307.366
5	13328977	N	A	G	216	0.00694444	0.729327	92	54.0768	-112.186	0.879815	124	26.0284	-280.876
5	13329013	N	T	C	220	0.001	0.711481	97	61.3929	-107.973	0.870166	123	34.9915	-275.372
5	13329015	N	G	A	218	0.001	0.737	95	54.8039	-121.07	0.878301	123	32.7943	-283.641
5	13329019	N	C	A	232	0.0193966	0.743576	105	51.4027	-133.64	0.89315	127	20.2525	-293.005
5	13329042	N	T	A	222	0.001	0.718896	96	59.197	-111.295	0.881207	126	32.7903	-293.621
5	13329043	N	T	C	214	0.001	0.627745	94	76.7775	-58.9294	0.833556	120	43.7844	-233.999
5	13329046	N	C	T	214	0.001	0.711481	97	61.3929	-107.973	0.86349	117	34.9995	-255.589
5	13329061	N	G	A	207	0.00724638	0.615142	96	80.3675	-53.4257	0.783193	111	44.8263	-171.682
5	13329103	N	A	G	166	0.001	0.750167	80	43.8378	-108.819	0.883977	86	21.8575	-202.414
5	13329114	N	G	T	145	0.001	0.753792	69	37.2608	-95.5091	0.868667	76	21.8709	-169.218
5	13329126	N	G	A	128	0.0234375	0.69667	63	34.6173	-61.3275	0.515877	65	60.0247	-4.40985
5	13329127	N	G	A	128	0.001	0.776046	58	28.4866	-88.9932	0.900267	70	15.2872	-174.574
5	13329149	N	G	A	108	0.001	0.754887	53	28.4932	-73.7467	0.836588	55	19.7017	-108.522
5	13329179	N	G	A	58	0.001	0.62077	29	24.1308	-17.087	0.482747	29	30.7225	2.2317
5	13329713	N	C	T	64	0.001	0.76208	21	10.9581	-30.2289	0.674535	43	30.7038	-38.3026
5	13333355	N	C	A	141	0.001	0.859214	78	24.0654	-167.711	0.889149	63	15.2965	-151.048
5	13333689	N	T	G	125	0.001	0.803481	61	26.2853	-105.371	0.906521	64	13.098	-163.154
5	13333724	N	C	A	151	0.001	0.833556	72	26.2707	-140.399	0.873667	79	21.8669	-179.139
5	13333730	N	T	A	161	0.001	0.842334	76	26.2653	-153.317	0.882608	85	21.8589	-199.079
5	13333733	N	A	C	163	0.001	0.842334	76	26.2653	-153.317	0.873813	87	24.0534	-197.384
5	13333747	N	G	A	164	0.001	0.805399	77	32.8557	-134.074	0.839307	87	30.6451	-173.477
5	13333759	N	T	C	160	0.001	0.818394	77	30.6584	-141.391	0.855659	83	26.256	-176.109
5	13333769	N	T	C	147	0.001	0.83099	65	24.0828	-125.483	0.878301	82	21.8629	-189.094
5	13333786	N	G	T	129	0.001	0.807222	57	24.0934	-100.003	0.833556	72	26.2707	-140.399
5	13333805	N	A	T	118	0.001	0.827141	52	19.7057	-98.8768	0.803233	66	28.4759	-113.89
5	13333808	N	A	G	113	0.001	0.836959	49	17.5124	-96.8224	0.797073	64	28.4786	-107.615
5	13333825	N	T	A	88	0.001	0.842334	38	13.1327	-76.6587	0.780187	50	24.1028	-78.1462
5	13333832	N	T	A	85	0.001	0.828791	35	13.1367	-66.9864	0.780187	50	24.1028	-78.1462
5	13338656	N	T	C	101	0.001	0.64112	39	30.7091	-27.3145	0.419301	62	57.0451	23.5922
5	13338940	N	G	T	109	0.001	0.796808	59	26.288	-99.0964	0.900267	50	10.9194	-124.695
5	13338946	N	G	A	109	0.001	0.796808	59	26.288	-99.0964	0.880254	50	13.1167	-116.117
5	13339764	N	C	A	116	0.001	0.785905	56	26.292	-89.7507	0.9503	60	6.51165	-178.006
5	13340076	N	T	A	156	0.001	0.823745	68	26.276	-127.57	0.954849	88	8.67153	-265.228
5	13340621	N	A	C	103	0.001	0.796494	54	24.0974	-90.5777	0.939068	49	6.52632	-139.837
5	13340623	N	A	T	103	0.001	0.796494	54	24.0974	-90.5777	0.939068	49	6.52632	-139.837
5	13340639	N	A	C	106	0.001	0.789667	57	26.2907	-92.8567	0.918647	49	8.72355	-130.306
5	13340668	N	A	G	109	0.001	0.792648	53	24.0988	-87.4546	0.910988	56	10.9114	-145.006
5	13340734	N	A	C	110	0.001	0.630522	46	37.2915	-29.5336	0.67199	64	46.0564	-56.0579
5	13340802	N	T	A	111	0.001	0.760174	50	26.3	-71.3346	0.83629	61	21.8909	-120.221
5	13341537	N	A	G	156	0.001	0.870377	77	21.8695	-172.521	0.848334	79	26.2613	-163.058
5	13341633	N	A	C	171	0.001	0.833556	84	30.6491	-163.799	0.827805	87	32.8423	-165.863
5	13341717	N	G	T	137	0.001	0.62077	58	48.2616	-34.1741	0.645667	79	61.4169	-57.3303
5	13341776	N	A	G	134	0.001	0.703261	64	41.6619	-68.002	0.757315	70	37.2595	-98.5316
5	13341780	N	C	G	134	0.001	0.746196	63	35.0716	-84.0522	0.760737	71	37.2581	-101.563
5	13341783	N	T	C	137	0.0109489	0.731864	63	36.4297	-77.5853	0.769102	74	30.1246	-106.169
5	13341787	N	A	T	139	0.001	0.754016	65	35.0689	-90.0684	0.824541	74	28.4652	-139.266
5	13341788	N	A	G	140	0.0214286	0.792112	66	28.8618	-106.778	0.824142	74	17.7287	-129.047
5	13341824	N	T	C	179	0.001	0.804801	87	37.2368	-151.111	0.793674	92	41.6246	-152.476
5	13341866	N	T	A	221	0.001	0.860053	107	32.8156	-230.785	0.798445	114	50.3841	-192.805
5	13341901	N	G	T	212	0.001	0.820969	106	41.6059	-196.666	0.773768	106	52.592	-160.986
5	13341903	N	T	C	220	0.001	0.783208	106	50.3948	-167.892	0.824778	114	43.7924	-214.748
5	13341943	N	C	T	197	0.001	0.701165	97	63.5901	-101.825	0.670114	100	72.375	-86.4993
5	13341963	N	A	T	206	0.001	0.878757	107	28.4212	-247.151	0.858825	99	30.6291	-212.557
5	13341980	N	T	A	190	0.0394737	0.849444	100	29.8219	-200.107	0.844608	90	10.6263	-157.232
5	13341983	N	T	A	191	0.001	0.900267	100	21.8389	-249.391	0.879374	91	24.0481	-210.663
5	13341994	N	A	T	175	0.334286	0.509347	95	27.3865	-2.19724	0.695369	80	7.08072	-37.3528
5	13341998	N	G	A	170	0.001	0.892735	93	21.8482	-225.839	0.818394	77	30.6584	-141.391
5	13342007	N	A	G	161	0.001	0.873813	87	24.0534	-197.384	0.946244	74	8.6902	-216.481
5	13342010	N	C	T	163	0.001	0.761044	92	48.2162	-131.792	0.788925	71	32.8637	-115.293
5	13342089	N	C	G	170	0.001	0.77678	94	46.0163	-144.705	0.789667	76	35.0542	-123.809
5	13342105	N	A	T	159	0.001	0.827805	87	32.8423	-165.863	0.958639	72	6.49565	-219.888
5	13342113	N	T	A	156	0.001	0.756269	82	43.8351	-114.852	0.797496	74	32.8597	-124.653
5	13342118	N	G	T	149	0.0100671	0.439592	76	63.9266	20.6187	0.589647	73	64.9336	-30.8914
5	13342119	N	T	G	152	0.001	0.448684	78	76.7988	18.3997	0.60818	74	63.6208	-38.6425
5	13342132	N	T	C	131	0.001	0.642953	70	54.8373	-49.7392	0.754268	61	32.877	-84.6278
5	13342161	N	G	A	148	0.001	0.438315	73	70.2138	20.8875	0.613409	75	63.6195	-41.2398
5	13342188	N	C	A	161	0.001	0.602633	78	68.0099	-38.4611	0.686872	83	57.0171	-79.9777
5	13342224	N	A	T	135	0.001	0.461513	65	65.83	11.3711	0.614362	70	59.2317	-38.8453
5	13342225	N	G	C	140	0.001	0.462662	67	68.0246	11.3596	0.602808	73	63.6222	-36.0626
5	13342236	N	T	A	145	0.001	0.666778	72	52.6374	-60.8885	0.726178	73	43.8471	-87.9811
5	13342240	N	T	G	150	0.001	0.853569	75	24.0694	-157.893	0.893596	75	17.4778	-182.685
5	13342290	N	C	G	126	0.001	0.737864	61	35.0742	-78.0793	0.815595	65	26.28	-118.014
5	13342292	N	G	C	126	0.001	0.645258	62	48.2562	-44.8519	0.781438	64	30.6758	-100.582
5	13342311	N	C	T	120	0.025	0.627155	58	33.313	-33.2619	0.811735	62	24.2826	-108.52
5	13342336	N	G	A	114	0.001	0.604236	48	41.6833	-24.0709	0.803233	66	28.4759	-113.89
5	13342341	N	T	A	122	0.001	0.653163	49	37.2875	-37.6248	0.794717	73	32.861	-121.526
5	13342369	N	T	A	120	0.001	0.659681	47	35.0929	-37.8304	0.822133	73	28.4666	-136.072
5	13344189	N	T	A	147	0.001	0.541011	61	61.4409	-11.3964	0.523271	86	89.9715	-8.97504
5	13344206	N	T	A	151	0.001	0.746433	67	37.2635	-89.4929	0.750167	84	46.0297	-114.26
5	13344244	N	G	A	138	0.0434783	0.809231	62	16.4825	-98.8146	0.750728	76	30.1406	-94.8636
5	13344280	N	T	A	152	0.001	0.777963	72	35.0596	-111.424	0.825217	80	30.6544	-150.963
5	13344325	N	C	G	137	0.001	0.863879	66	19.687	-144.386	0.817113	71	28.4692	-129.702
5	13344344	N	A	G	141	0.001	0.647157	68	52.6427	-49.9147	0.643932	73	57.0305	-52.269
5	13344359	N	T	C	143	0.001	0.68128	69	48.2469	-64.198	0.648748	74	57.0291	-54.9794
5	13344378	N	A	G	140	0.001	0.779598	68	32.8677	-106.002	0.833556	72	26.2707	-140.399
5	13344384	N	G	A	130	0.001	0.746196	63	35.0716	-84.0522	0.776304	67	32.869	-102.921
5	13344398	N	A	G	131	0.001	0.746196	63	35.0716	-84.0522	0.779598	68	32.8677	-106.002
5	13344447	N	G	A	134	0.001	0.822796	62	24.0868	-115.874	0.847454	72	24.0734	-148.115
5	13344501	N	C	A	106	0.001	0.915171	47	8.72621	-123.487	0.813769	59	24.0908	-106.328
5	13344945	N	A	T	131	0.001	0.796494	54	24.0974	-90.5777	0.92236	77	13.0807	-207.42
5	13345030	N	T	C	150	0.001	0.8002	60	26.2867	-102.229	0.933623	90	13.0633	-252.063
5	13345051	N	T	C	151	0.001	0.725957	62	37.2701	-74.6368	0.876656	89	24.0508	-204.017
5	13345063	N	C	A	141	0.0106383	0.791556	58	19.5213	-91.1904	0.663821	83	60.3408	-68.2701
5	13345124	N	A	T	154	0.001	0.781438	64	30.6758	-100.582	0.966978	90	6.47164	-283.027
5	13345144	N	T	C	146	0.001	0.515635	64	68.0286	-4.45695	0.805082	82	35.0462	-142.593
5	13345248	N	T	A	164	0.001	0.719659	82	50.4268	-95.4564	0.866098	82	24.0601	-180.862
5	13345277	N	G	A	165	0.001	0.823745	85	32.845	-159.463	0.862742	80	24.0628	-174.279
5	13345285	N	T	A	171	0.001	0.837434	86	30.6464	-170.246	0.929698	85	13.07	-234.856
5	13345286	N	G	T	167	0.001	0.833556	84	30.6491	-163.799	0.927996	83	13.0726	-227.985
5	13345287	N	A	T	167	0.001	0.554253	83	81.1866	-20.7529	0.642953	84	65.8047	-59.687
5	13345290	N	G	A	164	0.00914634	0.547913	84	82.467	-18.3409	0.620995	80	57.4777	-45.8322
5	13345291	N	T	A	172	0.001	0.850809	87	28.4479	-181.261	0.847291	85	28.4505	-174.749
5	13345301	N	C	A	180	0.001	0.840653	94	32.833	-188.409	0.860706	86	26.252	-185.941
5	13345324	N	A	G	164	0.001	0.823	79	30.6558	-147.767	0.776655	85	41.6339	-130.777
5	13345353	N	C	A	144	0.001	0.83099	65	24.0828	-125.483	0.899	79	17.4724	-196.141
5	13345395	N	G	C	127	0.001	0.855076	62	19.6923	-131.264	0.8002	65	28.4772	-110.749
5	13345413	N	T	G	104	0.001	0.714429	49	30.6958	-55.4397	0.745618	55	30.6878	-73.1711
5	13345429	N	G	T	95	0.001	0.805082	41	17.5231	-71.2963	0.777963	54	26.2947	-83.5684
5	13345431	N	G	T	90	0.001	0.842334	38	13.1327	-76.6587	0.76941	52	26.2973	-77.4284
5	13345493	N	A	G	86	0.001	0.860706	43	13.126	-92.9705	0.697806	43	28.5066	-44.2608
5	13345501	N	A	G	92	0.001	0.841137	44	15.3219	-88.3557	0.708472	48	30.6971	-52.5375
5	13345568	N	T	A	122	0.001	0.764883	51	26.2987	-74.3754	0.760737	71	37.2581	-101.563
5	13345584	N	A	G	141	0.001	0.919635	62	10.9034	-165.443	0.848334	79	26.2613	-163.058
5	13345612	N	T	A	152	0.001	0.838461	68	24.0788	-135.149	0.928858	84	13.0713	-231.419
5	13345627	N	A	T	154	0.001	0.91577	71	13.0886	-186.934	0.855659	83	26.256	-176.109
5	13345631	N	G	A	145	0.001	0.825614	63	24.0854	-119.071	0.939317	82	10.8767	-234.215
5	13345638	N	T	A	130	0.001	0.70384	54	35.0836	-57.5679	0.723834	76	46.0404	-90.4691
5	13345642	N	T	C	127	0.0708661	0.8431	51	2.04929	-78.7168	0.745507	76	33.9987	-92.6663
5	13345643	N	T	A	128	0.001	0.70602	51	32.8903	-55.0514	0.74042	77	43.8418	-99.8331
5	13345649	N	T	A	134	0.001	0.963272	54	4.32242	-167.613	0.850234	80	26.26	-166.315
5	13345665	N	A	G	132	0.001	0.811529	53	21.9016	-94.646	0.823	79	30.6558	-147.767
5	13345682	N	G	T	126	0.001	0.574124	54	50.4641	-18.7674	0.680676	72	50.4401	-66.7322
5	13345716	N	T	G	128	0.001	0.780187	50	24.1028	-78.1462	0.833556	78	28.4599	-152.099
5	13345805	N	A	T	131	0.001	0.685309	54	37.2808	-51.5313	0.74042	77	43.8418	-99.8331
5	13345810	N	A	T	138	0.001	0.759432	54	28.4919	-76.7735	0.773992	84	41.6352	-127.703
5	13345823	N	G	A	149	0.001	0.813769	59	24.0908	-106.328	0.855793	90	28.4439	-191.058
5	13345843	N	A	T	152	0.001	0.797073	64	28.4786	-107.615	0.852508	88	28.4465	-184.522
5	13345864	N	A	G	124	0.001	0.852087	54	17.5058	-113.05	0.828791	70	26.2733	-133.973
5	13345866	N	C	T	122	0.001	0.666778	54	39.478	-45.6664	0.720735	68	41.6566	-79.6188
5	13345885	N	C	A	118	0.001	0.833556	48	17.5138	-93.5994	0.828791	70	26.2733	-133.973
5	13345913	N	A	T	104	0.001	0.785905	42	19.719	-67.313	0.822796	62	24.0868	-115.874
5	13345938	N	C	T	94	0.001	0.737	38	21.9216	-48.4278	0.785905	56	26.292	-89.7507
5	13345963	N	T	C	97	0.001	0.763334	38	19.7243	-55.0203	0.813769	59	24.0908	-106.328
5	13345985	N	A	C	134	0.011194	0.835859	61	15.5919	-114.882	0.810554	73	29.6675	-128.711
5	13345993	N	G	T	130	0.001	0.579	57	52.6574	-21.202	0.671347	73	52.636	-63.668
5	13346007	N	T	C	145	0.001	0.730312	63	37.2688	-77.5853	0.695252	82	54.8213	-83.137
5	13346016	N	T	A	145	0.001	0.806656	62	26.284	-108.52	0.855659	83	26.256	-176.109
5	13346038	N	G	A	149	0.001	0.825614	63	24.0854	-119.071	0.814163	86	35.0409	-155.236
5	13346041	N	A	G	144	0.001	0.850234	60	19.695	-124.736	0.869294	84	24.0574	-187.46
5	13346048	N	A	T	142	0.001	0.895	57	13.1073	-139.533	0.823745	85	32.845	-159.463
5	13346060	N	A	T	127	0.001	0.660107	50	37.2861	-40.3668	0.584472	77	70.2085	-30.7693
5	13346089	N	A	G	134	0.001	0.813769	59	24.0908	-106.328	0.760174	75	39.45	-107.002
5	13346124	N	T	A	131	0.001	0.793299	58	26.2893	-95.9721	0.794717	73	32.861	-121.526
5	13346129	N	A	T	135	0.001	0.813769	59	24.0908	-106.328	0.816	76	30.6598	-138.212
5	13346132	N	A	C	131	0.001	0.724288	58	35.0782	-69.2086	0.794717	73	32.861	-121.526
5	13346148	N	A	T	136	0.001	0.742586	66	37.2648	-86.4998	0.77161	70	35.0622	-105.279
5	13346155	N	C	A	135	0.001	0.746433	67	37.2635	-89.4929	0.764883	68	35.0649	-99.1672
5	13346178	N	C	T	121	0.001	0.806656	62	26.284	-108.52	0.84769	59	19.6963	-121.481
5	13346195	N	G	T	124	0.001	0.803233	66	28.4759	-113.89	0.862311	58	17.5004	-126.15
5	13346201	N	A	G	127	0.001	0.794314	68	30.6704	-113.008	0.84769	59	19.6963	-121.481
5	13346208	N	A	T	126	0.001	0.791239	67	30.6718	-109.889	0.779848	59	28.4852	-92.0741
5	13346217	N	A	C	127	0.001	0.833556	66	24.0814	-128.699	0.819886	61	24.0881	-112.685
5	13346238	N	G	C	121	0.001	0.819886	61	24.0881	-112.685	0.783522	60	28.4839	-95.1645
5	13346242	N	T	C	132	0.001	0.848717	66	21.8842	-136.424	0.818394	66	26.2787	-121.192
5	13346245	N	T	G	128	0.001	0.841498	63	21.8882	-126.685	0.815595	65	26.28	-118.014
5	13346254	N	T	A	136	0.001	0.845301	71	24.0748	-144.865	0.815595	65	26.28	-118.014
5	13346260	N	A	G	126	0.001	0.846385	65	21.8855	-133.172	0.787077	61	28.4826	-98.2642
5	13346277	N	T	A	119	0.001	0.857381	63	19.691	-134.537	0.803774	56	24.0948	-96.8521
5	13346296	N	A	T	116	0.012931	0.875997	56	9.73635	-121.786	0.819444	60	23.1305	-109.503
5	13346304	N	C	G	112	0.001	0.638023	58	46.0644	-39.6272	0.5	54	59.253	0
5	13346310	N	A	T	117	0.001	0.762887	59	30.6824	-85.2492	0.638023	58	46.0644	-39.6272
5	13346312	N	G	C	122	0.001	0.825614	63	24.0854	-119.071	0.86465	59	17.4991	-129.44
5	13346436	N	T	A	121	0.001	0.754268	61	32.877	-84.6278	0.833556	60	21.8922	-116.999
5	13346482	N	C	T	114	0.001	0.763812	55	28.4906	-79.812	0.830729	59	21.8936	-113.784
5	13346650	N	A	T	110	0.001	0.700134	40	26.3133	-41.7382	0.843086	70	24.0761	-141.621
5	13346664	N	A	T	108	0.001	0.674535	43	30.7038	-38.3026	0.86178	65	19.6883	-141.098
5	13346739	N	A	C	111	0.001	0.745262	51	28.4959	-67.7307	0.850234	60	19.695	-124.736
5	13347257	N	T	A	117	0.001	0.796494	54	24.0974	-90.5777	0.825614	63	24.0854	-119.071
5	13347332	N	A	G	129	0.001	0.84769	59	19.6963	-121.481	0.8002	70	30.6678	-119.268
5	13347394	N	T	G	124	0.001	0.923359	52	8.71954	-140.561	0.847454	72	24.0734	-148.115
5	13347434	N	T	A	123	0.001	0.848058	46	15.3192	-94.8463	0.818394	77	30.6584	-141.391
5	13347539	N	C	G	116	0.001	0.841137	44	15.3219	-88.3557	0.833556	72	26.2707	-140.399
5	13347557	N	T	C	119	0.001	0.689015	45	30.7011	-43.9372	0.756928	74	39.4513	-103.971
5	13347568	N	T	C	114	0.001	0.690603	42	28.5079	-41.4075	0.736269	72	41.6512	-91.4185
5	13347577	N	T	A	116	0.001	0.697806	43	28.5066	-44.2608	0.726178	73	43.8471	-87.9811
5	13347617	N	T	A	115	0.001	0.830007	47	17.5151	-90.3848	0.80903	68	28.4732	-120.194
5	13347648	N	A	G	107	0.001	0.710667	38	24.1188	-42.1071	0.768295	69	35.0636	-102.219
5	13347719	N	G	A	111	0.001	0.61232	49	41.6819	-26.66	0.661398	62	46.059	-50.5129
5	13347732	N	C	T	101	0.001	0.700134	40	26.3133	-41.7382	0.803481	61	26.2853	-105.371
5	13347755	N	T	G	85	0.001	0.8002	25	10.9528	-42.5956	0.816878	60	24.0894	-109.503
5	13347791	N	G	T	130	0.001	0.750167	48	26.3027	-65.2913	0.890504	82	19.6656	-197.554
5	13347805	N	C	T	126	0.001	0.820214	50	19.7083	-92.4866	0.816	76	30.6598	-138.212
5	13347819	N	T	G	132	0.001	0.833556	54	19.703	-105.299	0.833556	78	28.4599	-152.099
5	13347858	N	G	A	130	0.0115385	0.805943	57	17.5649	-95.054	0.810627	73	29.6337	-128.711
5	13347884	N	G	A	134	0.001	0.62077	58	48.2616	-34.1741	0.6975	76	50.4348	-78.0873
5	13347899	N	A	G	120	0.001	0.804124	51	21.9042	-88.3334	0.7973	69	30.6691	-116.134
5	13347906	N	A	T	119	0.001	0.827141	52	19.7057	-98.8768	0.791239	67	30.6718	-109.889
5	13347918	N	G	A	114	0.001	0.653163	49	37.2875	-37.6248	0.677041	65	46.055	-58.8536
5	13347919	N	A	G	115	0.0130435	0.815265	48	18.9366	-86.1314	0.790426	67	23.9758	-105.118
5	13347929	N	G	T	114	0.001	0.807898	52	21.9029	-91.4851	0.822796	62	24.0868	-115.874
5	13347956	N	T	A	114	0.001	0.736006	53	30.6905	-67.2047	0.852694	61	19.6937	-127.997
5	13348078	N	G	A	105	0.001	0.607915	51	43.8765	-26.5608	0.518531	54	57.0558	-4.46855
5	13348341	N	T	A	103	0.001	0.744349	43	24.1121	-56.85	0.850234	60	19.695	-124.736
5	13350477	N	G	A	98	0.001	0.795652	44	19.7163	-73.5405	0.685309	54	37.2808	-51.5313
5	13351857	N	G	A	144	0.001	0.788071	66	30.6731	-106.778	0.897701	78	17.4738	-192.773
5	13352637	N	C	T	119	0.001	0.677538	62	43.8618	-56.3181	0.438556	57	54.8546	16.2424
5	13352779	N	T	G	85	0.001	0.617726	34	28.5186	-19.4779	0.666778	51	37.2848	-43.1294
5	13352801	N	A	C	85	0.001	0.5	36	39.502	0	0.755272	49	26.3013	-68.3063
5	13353065	N	G	C	61	0.001	0.56004	25	24.1361	-6.95255	0.694574	36	24.1215	-36.3519
5	13353071	N	T	C	62	0.001	0.5	28	30.7238	0	0.70602	34	21.9269	-36.7009
5	13353506	N	G	T	131	0.001	0.848717	66	21.8842	-136.424	0.83099	65	24.0828	-125.483
5	13353508	N	T	A	135	0.001	0.82111	67	26.2773	-124.378	0.794314	68	30.6704	-113.008
5	13353566	N	A	T	150	0.001	0.833556	78	28.4599	-152.099	0.791861	72	32.8623	-118.406
5	13353580	N	T	A	147	0.001	0.872043	78	21.8682	-175.828	0.826305	69	26.2747	-130.768
5	13353585	N	C	T	139	0.001	0.840807	69	24.0774	-138.382	0.828791	70	26.2733	-133.973
5	13353588	N	A	G	143	0.001	0.843086	70	24.0761	-141.621	0.849548	73	24.0721	-151.369
5	13353594	N	A	G	143	0.001	0.840807	69	24.0774	-138.382	0.838063	74	26.268	-146.848
5	13353603	N	C	T	141	0.001	0.700134	70	46.0484	-73.0419	0.746643	71	39.4553	-94.9336
5	13353669	N	A	T	177	0.00847458	0.873088	93	25.3129	-209.009	0.86957	84	17.6532	-181.58
5	13353671	N	T	A	180	0.001	0.883234	94	24.0441	-220.654	0.883977	86	21.8575	-202.414
5	13353687	N	A	G	185	0.001	0.808717	94	39.4247	-165.936	0.89037	91	21.8509	-219.132
5	13353703	N	G	A	179	0.001	0.844674	90	30.6411	-183.194	0.876656	89	24.0508	-204.017
5	13353704	N	A	T	182	0.001	0.844674	90	30.6411	-183.194	0.869812	92	26.244	-205.703
5	13353744	N	A	T	225	0.001	0.702838	111	72.3604	-117.654	0.763334	114	59.173	-165.061
5	13353758	N	T	A	234	0.001	0.868667	114	32.8063	-253.826	0.866911	120	34.9955	-265.469
5	13353765	N	T	C	210	0.001	0.833556	96	35.0275	-187.199	0.780889	114	54.7786	-178.728
5	13353768	N	A	T	216	0.001	0.861627	101	30.6264	-219.12	0.8002	115	50.3828	-195.94
5	13353786	N	T	C	212	0.001	0.814643	97	39.4207	-175.433	0.791499	115	52.58	-188.827
5	13353795	N	T	A	216	0.001	0.860456	93	28.4399	-200.889	0.886437	123	30.5971	-292.061
5	13353806	N	G	T	200	0.001	0.855659	83	26.256	-176.109	0.880596	117	30.6051	-272.048
5	13353819	N	T	A	203	0.001	0.857381	84	26.2547	-179.383	0.882608	119	30.6024	-278.71
5	13353826	N	A	G	193	0.001	0.587558	80	72.4017	-33.2238	0.743525	113	63.5688	-148.789
5	13353851	N	A	T	183	0.001	0.861352	72	21.8762	-156.045	0.901169	111	24.0214	-277.704
5	13353900	N	T	C	169	0.001	0.693462	75	50.4361	-75.2305	0.840653	94	32.833	-188.409
5	13353922	N	G	A	183	0.00819672	0.732044	78	45.2869	-96.3623	0.838398	105	30.1793	-203.156
5	13353972	N	T	C	195	0.001	0.933623	90	13.0633	-252.063	0.876442	105	28.4239	-240.508
5	13353995	N	T	A	198	0.001	0.938437	97	13.054	-276.218	0.841812	101	35.0209	-203.343
5	13353999	N	G	A	199	0.001	0.666778	96	70.1832	-81.1847	0.708877	103	65.7794	-112.994
5	13354004	N	T	C	204	0.001	0.939687	99	13.0513	-283.133	0.876442	105	28.4239	-240.508
5	13354065	N	T	G	207	0.001	0.808286	99	41.6152	-174.453	0.870618	108	30.6171	-242.19
5	13354067	N	T	C	202	0.001	0.804327	97	41.6179	-168.148	0.866911	105	30.6211	-232.286
5	13354068	N	A	T	204	0.001	0.806327	98	41.6166	-171.298	0.84929	106	35.0142	-219.581
5	13354084	N	G	C	207	0.001	0.902229	102	21.8362	-256.141	0.895502	105	24.0294	-257.492
5	13354090	N	A	G	203	0.001	0.764883	102	52.5973	-148.751	0.841812	101	35.0209	-203.343
5	13354120	N	A	T	205	0.001	0.721797	97	59.1957	-114.222	0.740901	108	61.3782	-140.363
5	13354123	N	T	A	208	0.001	0.899256	99	21.8402	-246.019	0.890169	109	26.2213	-262.288
5	13354150	N	A	T	197	0.001	0.880689	92	24.0468	-213.99	0.933623	105	15.2405	-294.073
5	13354259	N	T	G	193	0.001	0.87803	90	24.0494	-207.338	0.903182	103	21.8349	-259.519
5	13354270	N	A	G	199	0.001	0.766845	90	46.0217	-132.444	0.798364	109	48.1935	-184.286
5	13354287	N	A	G	207	0.001	0.752746	97	52.604	-133.594	0.791103	110	50.3895	-180.31
5	13354297	N	T	G	206	0.001	0.775694	98	48.2082	-150.131	0.796494	108	48.1949	-181.155
5	13354316	N	G	T	213	0.0211268	0.8593	97	24.1144	-200.331	0.962751	116	4.15448	-336.445
5	13354342	N	T	A	203	0.001	0.872589	94	26.2413	-212.318	0.963612	109	8.64353	-338.734
5	13354347	N	T	A	206	0.001	0.885674	96	24.0414	-227.328	0.963946	110	8.64219	-342.243
5	13354365	N	C	T	185	0.001	0.93052	86	13.0686	-238.294	0.879041	99	26.2347	-228.907
5	13354379	N	T	C	189	0.001	0.872341	86	24.0548	-194.073	0.903182	103	21.8349	-259.519
5	13354400	N	A	G	165	0.001	0.653436	75	57.0278	-57.7044	0.833556	90	32.8383	-175.499
5	13354404	N	T	A	155	0.0290323	0.664791	68	30.8068	-50.9637	0.881085	87	20.7687	-197.384
5	13354448	N	C	T	151	0.00993378	0.849553	72	23.2127	-148.115	0.848477	79	19.7818	-157.518
5	13354454	N	G	A	159	0.00943396	0.848359	78	25.3825	-159.807	0.852229	81	19.7559	-163.975
5	13354475	N	G	T	154	0.00974026	0.741303	73	40.7961	-94.3942	0.890049	81	13.7445	-187.969
5	13354505	N	G	C	165	0.001	0.666778	84	61.4103	-71.0366	0.70384	81	52.6254	-86.3519
5	13354511	N	C	G	161	0.001	0.963724	82	6.48231	-254.928	0.861	79	24.0641	-170.993
5	13354538	N	A	T	160	0.001	0.960307	75	6.49165	-230.389	0.870836	85	24.0561	-190.765
5	13354562	N	G	T	144	0.001	0.760737	71	37.2581	-101.563	0.753594	73	39.4527	-100.95
5	13354579	N	A	T	141	0.001	0.897324	68	15.2899	-167.834	0.83584	73	26.2693	-143.621
5	13354592	N	A	T	135	0.001	0.661646	65	48.2522	-53.0496	0.757315	70	37.2595	-98.5316
5	13354593	N	A	G	135	0.001	0.692436	65	43.8578	-64.7983	0.757315	70	37.2595	-98.5316
5	13354610	N	A	T	143	0.001	0.768295	69	35.0636	-102.219	0.905676	74	15.2819	-188.089
5	13354694	N	T	C	131	0.001	0.694574	72	48.2429	-72.7037	0.898571	59	13.1047	-146.264
5	13354786	N	T	A	155	0.001	0.788428	85	39.4367	-137.731	0.857381	70	21.8789	-149.486
5	13354787	N	G	A	154	0.001	0.785905	84	39.438	-134.626	0.843086	70	24.0761	-141.621
5	13354871	N	A	G	154	0.001	0.80576	72	30.6651	-125.556	0.829488	82	30.6518	-157.371
5	13354976	N	C	T	144	0.001	0.8002	60	26.2867	-102.229	0.773992	84	41.6352	-127.703
5	13355015	N	C	T	153	0.001	0.846385	65	21.8855	-133.172	0.772909	88	43.8271	-133.132
5	13355073	N	T	C	133	0.001	0.833556	54	19.703	-105.299	0.810334	79	32.853	-140.387
5	13355139	N	C	T	162	0.001	0.70602	68	43.8538	-73.4018	0.808717	94	39.4247	-165.936
5	13355161	N	T	C	182	0.001	0.845469	84	28.4519	-171.5	0.888014	98	24.0388	-234.014
5	13355163	N	T	A	181	0.001	0.76208	84	43.8325	-120.916	0.845591	97	32.829	-198.134
5	13355203	N	G	A	205	0.001	0.792274	101	46.007	-166.392	0.836763	104	37.2141	-205.344
5	13355204	N	C	A	218	0.001	0.82429	108	41.6032	-203.051	0.872976	110	30.6144	-248.808
5	13355213	N	A	C	227	0.001	0.778947	113	54.7799	-175.642	0.842334	114	39.398	-229.976
5	13355224	N	C	G	244	0.0737705	0.5	125	81.2934	0	0.618182	119	77.0972	-61.6013
5	13355241	N	A	C	265	0.0396226	0.700085	132	76.7739	-131.479	0.835885	133	22.6108	-229.849
5	13355248	N	T	A	273	0.001	0.746433	134	74.5269	-178.986	0.79876	139	61.3369	-235.4
5	13355255	N	T	C	269	0.001	0.907248	129	26.1946	-329.695	0.936005	140	19.5883	-395.334
5	13355261	N	T	C	266	0.001	0.732439	127	74.5362	-158.128	0.784362	139	65.7313	-221.278
5	13355275	N	G	A	270	0.001	0.913662	127	24.0001	-331.931	0.937355	143	19.5843	-405.691
5	13355276	N	T	C	278	0.001	0.887477	133	32.781	-316.981	0.85541	145	45.9483	-307.374
5	13355285	N	A	T	289	0.001	0.919988	137	23.9868	-366.025	0.927917	152	23.9667	-417.4
5	13355292	N	A	T	306	0.001	0.930843	144	21.7802	-399.449	0.895325	162	37.1367	-397.025
5	13355304	N	T	A	304	0.001	0.92171	140	23.9827	-376.279	0.914911	164	30.5424	-430.503
5	13355306	N	T	G	305	0.001	0.943958	142	17.3884	-412.141	0.902109	163	34.9382	-409.15
5	13355314	N	A	G	321	0.001	0.919743	149	26.168	-397.747	0.907248	172	34.9262	-439.594
5	13355319	N	T	G	310	0.001	0.916362	143	26.176	-377.276	0.904461	167	34.9328	-422.668
5	13355333	N	G	T	333	0.001	0.709	158	100.862	-173.45	0.697274	175	116.22	-179.567
5	13355342	N	C	T	329	0.00455927	0.899307	157	34.1997	-388.913	0.919407	172	23.8801	-450.81
5	13355346	N	T	C	313	0.001	0.682554	148	103.072	-138.815	0.642519	165	129.416	-116.845
5	13355349	N	T	A	317	0.001	0.920811	151	26.1653	-404.581	0.891828	166	39.3286	-401.812
5	13355351	N	A	T	348	0.001	0.933623	165	23.9494	-462.115	0.901907	183	39.306	-459.027
5	13355358	N	G	A	347	0.00432277	0.928511	166	19.6936	-448.756	0.896173	181	40.7025	-443.536
5	13355360	N	G	C	347	0.001	0.932387	162	23.9534	-451.782	0.897563	185	41.5005	-456.993
5	13355361	N	C	T	347	0.001	0.867715	166	48.1175	-368.318	0.828949	181	67.8726	-346.631
5	13355371	N	A	G	350	0.001	0.608259	171	146.986	-89.3668	0.704047	179	116.214	-191.054
5	13355377	N	A	G	356	0.001	0.568227	176	166.754	-56.0164	0.605626	180	155.763	-91.5775
5	13355386	N	G	T	358	0.001	0.918758	184	32.713	-489.502	0.879564	174	45.9096	-403.082
5	13355416	N	A	G	362	0.001	0.530075	183	188.717	-24.8311	0.536337	179	182.131	-29.5089
5	13355418	N	G	A	349	0.001	0.906348	181	37.1114	-461.141	0.916945	168	30.5371	-444.132
5	13355434	N	G	C	373	0.001	0.889149	189	45.8896	-453.143	0.907881	184	37.1074	-471.305
5	13355437	N	T	A	399	0.001	0.944459	197	23.9067	-572.764	0.975565	202	10.7167	-655.035
5	13355439	N	C	A	373	0.001	0.897563	185	41.5005	-456.993	0.941784	188	23.9187	-541.571
5	13355440	N	A	T	377	0.001	0.909364	187	37.1034	-481.479	0.947667	190	21.7188	-558.571
5	13355443	N	A	T	391	0.001	0.57954	195	179.912	-73.0632	0.576582	196	182.108	-70.5267
5	13355451	N	G	C	367	0.00817439	0.927476	187	28.7174	-509.094	0.940617	180	13.8116	-498.934
5	13355457	N	C	T	377	0.001	0.803394	188	81.0466	-324.631	0.804436	189	81.0452	-327.778
5	13355465	N	G	A	375	0.004	0.941398	184	23.1868	-527.725	0.94329	191	17.7271	-544.269
5	13355478	N	G	A	383	0.00391645	0.919577	185	25.8651	-485.934	0.93042	198	29.7259	-546.851
5	13355482	N	A	G	403	0.001	0.867592	196	56.8664	-434.686	0.860144	207	63.4434	-446.622
5	13355488	N	A	G	409	0.001	0.882028	203	52.4626	-474.457	0.874036	206	56.8531	-467.75
5	13355498	N	G	C	386	0.001	0.722371	180	109.621	-212.608	0.713735	206	129.361	-232.184
5	13355507	N	T	C	373	0.001	0.754556	171	92.0554	-237.562	0.752644	202	109.592	-278.07
5	13355510	N	G	A	369	0.001	0.666778	168	122.821	-142.073	0.646864	201	155.735	-147.212
5	13355511	N	G	T	367	0.134877	0.758915	165	35.5962	-172.495	0.747256	202	47.4465	-200.803
5	13355519	N	G	T	357	0.001	0.906521	160	32.745	-407.885	0.919061	197	34.8928	-524.639
5	13355527	N	G	A	365	0.001	0.865274	163	48.1216	-358.429	0.871535	202	56.8584	-454.506
5	13355539	N	G	A	375	0.001	0.929698	170	26.14	-469.711	0.888064	205	50.2628	-489.606
5	13355542	N	T	C	374	0.001	0.871593	171	48.1109	-384.837	0.877099	203	54.6599	-466.09
5	13355543	N	G	A	376	0.001	0.918408	171	30.5331	-454.365	0.927114	205	32.6849	-561.381
5	13355544	N	C	A	378	0.001	0.700699	177	116.217	-185.301	0.681713	201	140.354	-187.526
5	13355548	N	A	G	380	0.001	0.932492	177	26.1306	-493.792	0.891887	203	48.0682	-491.477
5	13355561	N	A	G	380	0.00394737	0.695919	174	115.536	-176.708	0.702975	206	124.294	-215.932
5	13355563	N	A	T	387	0.001	0.882277	178	45.9043	-416.399	0.909364	209	41.4685	-538.123
5	13355574	N	T	C	378	0.001	0.525441	177	184.331	-20.2328	0.557252	201	195.285	-53.1738
5	13355581	N	A	C	373	0.001	0.921185	177	30.5251	-474.86	0.893119	196	45.8803	-476.61
5	13355589	N	G	A	373	0.001	0.676095	179	127.2	-161.08	0.690849	194	131.575	-191.549
5	13355607	N	G	A	383	0.001	0.919635	186	32.7103	-496.331	0.949539	197	21.7095	-582.913
5	13355610	N	A	G	388	0.001	0.877912	188	50.2854	-432.922	0.925284	200	32.6916	-544.233
5	13355614	N	G	A	379	0.00395778	0.919142	183	31.9914	-486.089	0.852214	196	55.4074	-404.964
5	13355626	N	A	G	374	0.001	0.872341	172	48.1095	-388.146	0.906212	202	41.4779	-514.397
5	13355636	N	G	T	354	0.001	0.889831	163	39.3326	-391.757	0.879835	191	50.2814	-442.896
5	13355638	N	T	A	347	0.001	0.743752	156	87.6809	-205.639	0.738379	191	109.606	-245.114
5	13355639	N	C	T	351	0.001	0.911102	157	30.5517	-406.696	0.922963	194	32.6996	-523.683
5	13355646	N	C	A	345	0.001	0.915862	154	28.3585	-405.592	0.911269	191	37.0981	-495.059
5	13355657	N	A	G	397	0.00377834	0.699367	176	115.565	-182.432	0.70962	221	130.814	-240.753
5	13355664	N	C	A	366	0.001	0.734725	162	94.2646	-204.082	0.745262	204	113.984	-270.923
5	13355665	N	T	C	374	0.0441176	0.797476	162	43.5814	-243.504	0.756567	212	84.1561	-273.386
5	13355667	N	C	T	410	0.001	0.927251	178	28.3265	-487.674	0.918383	232	41.4379	-616.395
5	13355668	N	T	C	413	0.001	0.714429	182	114.013	-205.919	0.701433	231	151.3	-242.867
5	13355679	N	C	A	435	0.0551724	0.868927	192	32.7229	-380.005	0.85921	243	38.9131	-454.812
5	13355685	N	G	A	416	0.00360577	0.940953	183	23.2886	-524.265	0.953679	233	17.816	-689.866
5	13355690	N	G	A	411	0.001	0.931717	175	26.1333	-486.908	0.949452	236	26.0519	-698.104
5	13355695	N	C	T	409	0.001	0.788764	175	81.0639	-283.976	0.777963	234	113.944	-362.13
5	13355703	N	C	T	393	0.001	0.69656	168	111.834	-171.657	0.711252	225	142.52	-250.133
5	13355704	N	C	T	404	0.001	0.785501	177	83.2584	-283.177	0.81078	227	94.1779	-404.13
5	13355709	N	A	G	406	0.001	0.851663	175	56.8944	-365.782	0.853049	231	74.3975	-485.359
5	13355710	N	T	A	410	0.001	0.914069	174	32.7263	-455.417	0.919772	236	41.4325	-630.051
5	13355719	N	T	A	411	0.001	0.884234	181	45.9003	-426.403	0.895916	230	52.4266	-564.858
5	13355721	N	C	T	404	0.001	0.95536	178	17.3404	-537.438	0.933918	226	32.6569	-633.602
5	13355724	N	C	A	417	0.001	0.92378	183	30.5171	-495.389	0.927636	234	37.0407	-641.952
5	13355725	N	T	C	405	0.062963	0.898408	176	16.8772	-371.001	0.870791	229	34.4122	-444.999
5	13355727	N	C	A	415	0.001	0.820866	184	72.263	-341.242	0.827058	231	87.5809	-439.097
5	13355728	N	C	A	407	0.001	0.860576	179	54.6919	-386.83	0.881834	228	59.021	-532.514
5	13355740	N	G	A	394	0.001	0.837434	172	61.2929	-340.492	0.833556	222	81.0012	-432.897
5	13355754	N	T	A	420	0.001	0.808949	183	76.6588	-323.356	0.810334	237	98.559	-421.161
5	13355776	N	G	A	343	0.001	0.873667	158	43.7337	-358.278	0.886744	185	45.895	-439.762
5	13355781	N	G	C	340	0.001	0.785	158	74.4949	-252.227	0.785905	182	85.449	-291.69
5	13355788	N	T	G	393	0.001	0.69694	188	124.991	-192.525	0.663524	205	151.335	-169.519
5	13355790	N	G	T	392	0.00382653	0.822815	192	66.0262	-354.084	0.820821	200	78.0784	-369.946
5	13355797	N	C	T	397	0.001	0.84717	196	65.6553	-402.767	0.880851	201	52.4653	-467.796
5	13355800	N	C	T	385	0.001	0.510424	192	206.283	-8.87228	0.512962	193	206.282	-11.1157
5	13355812	N	C	T	377	0.001	0.836203	189	67.8619	-372.364	0.808717	188	78.8493	-331.872
5	13355822	N	G	A	373	0.001	0.851298	188	61.2715	-392.414	0.816427	185	74.4589	-337.019
5	13355824	N	C	T	381	0.00393701	0.711082	191	111.241	-209.455	0.689974	190	128.638	-186.178
5	13355832	N	T	C	386	0.001	0.536867	190	193.102	-31.7936	0.510211	196	210.672	-8.87054
5	13355839	N	C	T	390	0.001	0.696007	194	129.377	-197.575	0.739956	196	111.797	-253.531
5	13355840	N	C	A	391	0.001	0.922157	192	32.7023	-516.839	0.950049	199	21.7068	-589.872
5	13355852	N	T	A	386	0.001	0.937792	192	26.1106	-545.526	0.943595	194	23.9107	-562.36
5	13355855	N	G	A	394	0.001	0.913096	195	37.0927	-508.655	0.94502	199	23.9041	-579.702
5	13355858	N	T	A	395	0.001	0.901822	193	41.4898	-483.966	0.836858	202	72.239	-398.989
5	13355869	N	T	C	380	0.001	0.551947	183	179.928	-43.7235	0.563494	197	188.699	-58.1118
5	13355872	N	G	A	373	0.00402145	0.883052	179	38.387	-413.552	0.903146	194	40.7057	-487.343
5	13355873	N	T	A	378	0.001	0.826305	184	70.0658	-348.716	0.819801	194	76.6441	-358.254
5	13355893	N	C	T	374	0.0040107	0.894913	179	40.7888	-436.816	0.8773	195	44.8006	-441.768
5	13355895	N	A	G	382	0.001	0.928858	182	28.3212	-501.409	0.930287	200	30.4944	-553.726
5	13355902	N	T	G	366	0.001	0.899675	169	37.1274	-420.592	0.954618	197	19.5123	-593.273
5	13355904	N	C	T	370	0.00405405	0.826466	173	57.4351	-323.241	0.787581	197	91.2171	-317.23
5	13355910	N	G	T	362	0.001	0.910453	167	32.7356	-431.622	0.866911	195	56.8678	-431.387
5	13355913	N	C	T	364	0.001	0.905032	168	34.9315	-426.051	0.862487	196	59.0636	-426.58
5	13355921	N	G	T	370	0.001	0.512056	166	177.754	-8.88531	0.519621	204	215.056	-17.8916
5	13355922	N	C	G	362	0.001	0.951221	163	17.3604	-485.128	0.934964	199	28.2985	-559.924
5	13355929	N	T	C	374	0.001	0.831617	172	63.4901	-332.865	0.846766	202	67.8445	-414.459
5	13355943	N	G	T	314	0.00955414	0.756612	151	79.3676	-210.359	0.796934	163	58.0933	-265.134
5	13355944	N	A	T	318	0.001	0.755137	151	81.0959	-210.359	0.790613	167	76.6801	-273.166
5	13355946	N	G	T	313	0.00479233	0.858291	148	38.3712	-311.454	0.892166	165	38.4941	-398.459
5	13355950	N	G	T	302	0.001	0.645931	144	111.866	-104.713	0.607667	158	136.017	-82.0797
5	13355954	N	C	T	296	0.001	0.671443	143	103.079	-124.799	0.686399	153	105.263	-146.998
5	13355955	N	C	A	295	0.001	0.846385	143	48.1482	-292.979	0.87525	152	41.5445	-346.662
5	13355956	N	T	A	295	0.00508475	0.740254	143	72.44	-182.066	0.764056	152	78.0678	-220.081
5	13355962	N	T	G	297	0.001	0.871677	140	39.3633	-315.167	0.821871	157	61.3129	-292.342
5	13355964	N	G	A	292	0.200342	0.743403	141	18.1276	-112.866	0.782327	151	24.3609	-155.497
5	13355968	N	T	G	298	0.0654362	0.895922	140	8.52628	-280.225	0.894624	158	22.2503	-342.789
5	13355974	N	T	A	294	0.001	0.928858	140	21.7855	-385.699	0.92236	154	26.1613	-414.84
5	13355975	N	C	T	289	0.001	0.678952	137	96.4952	-125.584	0.737	152	87.6862	-193.711
5	13355987	N	C	T	267	0.00561798	0.833314	132	40.5234	-252.036	0.86805	135	38.5369	-298.653
5	13355992	N	G	T	268	0.001	0.899491	129	28.3918	-320.836	0.921144	139	23.9841	-372.86
5	13355996	N	A	G	266	0.001	0.945179	127	15.2112	-370.163	0.899547	139	30.5758	-345.775
5	13355997	N	A	T	262	0.001	0.758237	124	65.7514	-175.304	0.768295	138	70.1271	-204.437
5	13356000	N	C	T	243	0.001	0.837832	117	41.5912	-231.971	0.936799	126	17.4097	-356.777
5	13356008	N	G	T	234	0.001	0.747992	115	63.5661	-154.782	0.764883	119	61.3635	-173.543
5	13356012	N	A	G	248	0.001	0.851474	121	39.3887	-252.732	0.905783	127	26.1973	-322.922
5	13356021	N	T	C	178	0.001	0.80973	84	35.0435	-148.903	0.77678	94	46.0163	-144.705
5	13356027	N	C	T	162	0.001	0.83139	77	28.4612	-148.883	0.776655	85	41.6339	-130.777
5	13356029	N	G	A	159	0.001	0.829167	76	28.4626	-145.672	0.783322	83	39.4393	-131.528
5	13356052	N	T	A	163	0.001	0.7765	76	37.2514	-116.849	0.862311	87	26.2506	-189.226
5	13356053	N	A	T	164	0.001	0.870377	77	21.8695	-172.521	0.839307	87	30.6451	-173.477
5	13356129	N	C	A	154	0.272727	0.763466	76	6.11845	-56.2502	0.549451	78	24.455	-10.9861
5	13356190	N	C	A	267	0.001	0.761713	130	67.9406	-186.812	0.81773	137	54.7479	-250.894
5	13356199	N	T	A	296	0.001	0.895369	143	32.7676	-350.514	0.882608	153	39.346	-358.342
5	13356201	N	T	C	291	0.001	0.873489	142	39.3606	-321.788	0.792141	149	67.9152	-245.329
5	13356204	N	T	C	297	0.001	0.673727	144	103.077	-127.589	0.660238	153	114.052	-123.637
5	13356211	N	C	T	297	0.010101	0.662975	140	94.3556	-112.941	0.641988	157	113.784	-108.607
5	13356212	N	T	A	300	0.001	0.908074	141	28.3759	-361.406	0.880757	159	41.5352	-369.922
5	13356238	N	T	A	325	0.001	0.862987	153	45.9377	-333.611	0.84907	172	56.8984	-356.006
5	13356242	N	T	A	321	0.001	0.601419	148	129.439	-72.0402	0.687987	173	118.419	-167.851
5	13356244	N	C	A	305	0.001	0.814496	140	56.9411	-253.051	0.872976	165	45.9216	-373.211
5	13356245	N	C	T	310	0.001	0.577516	142	131.644	-51.7612	0.654865	168	127.215	-130.618
5	13356248	N	T	A	320	0.001	0.95169	144	15.1885	-429.277	0.869565	176	50.3014	-393.163
5	13356258	N	G	A	303	0.001	0.886783	141	34.9675	-335.216	0.864441	162	48.1229	-355.137
5	13356259	N	C	T	318	0.00471698	0.879576	148	38.6178	-341.698	0.841313	170	51.1848	-336.238
5	13356260	N	C	T	320	0.001	0.87187	148	41.5499	-333.412	0.837434	172	61.2929	-340.492
5	13356265	N	G	A	330	0.001	0.600067	155	136.021	-74.356	0.628657	175	142.586	-110.578
5	13356267	N	T	C	337	0.001	0.937	158	21.7615	-447.698	0.899708	179	39.3113	-445.531
5	13356272	N	A	C	336	0.001	0.735641	155	89.8795	-196.177	0.82342	181	70.0698	-339.122
5	13356292	N	C	A	340	0.001	0.914911	164	30.5424	-430.503	0.87525	176	48.1042	-401.398
5	13356296	N	G	C	343	0.279883	0.566792	165	45.6477	-30.7611	0.595284	178	37.445	-46.1417
5	13356297	N	G	C	340	0.001	0.735097	166	96.4565	-209.518	0.827805	174	65.6847	-331.726
5	13356311	N	T	G	362	0.203039	0.759351	178	36.161	-169.221	0.829335	184	8.25497	-202.848
5	13356315	N	T	A	356	0.001	0.523004	174	182.138	-17.9457	0.543985	182	182.127	-36.564
5	13356319	N	C	T	323	0.001	0.929774	156	23.9614	-431.141	0.892477	167	39.3273	-405.167
5	13356320	N	T	C	348	0.001	0.763489	169	87.6636	-244.873	0.827034	179	67.8752	-340.22
5	13356324	N	T	A	348	0.001	0.946081	166	19.5536	-485.345	0.906865	182	37.1101	-464.528
5	13356330	N	G	C	290	0.001	0.685438	143	98.6844	-136.573	0.76208	147	76.7068	-211.602
5	13356335	N	T	G	345	0.001	0.898469	167	37.1301	-413.852	0.887899	178	43.707	-424.872
5	13356342	N	G	T	306	0.001	0.874422	151	41.5459	-343.347	0.864759	155	45.935	-340.191
5	13356347	N	T	G	341	0.001	0.846385	169	56.9024	-346.248	0.84907	172	56.8984	-356.006
5	13356354	N	G	T	353	0.001	0.521993	182	190.916	-17.9296	0.502926	171	186.536	-2.20303
5	13356355	N	G	A	352	0.001	0.922504	180	30.5211	-485.12	0.878159	172	45.9123	-396.432
5	13356365	N	T	G	350	0.001	0.921185	177	30.5251	-474.86	0.959844	173	15.1498	-530.571
5	13356372	N	G	C	331	0.0135952	0.84749	168	49.1786	-337.452	0.835366	163	46.2235	-308.431
5	13356375	N	C	T	336	0.001	0.893119	168	39.326	-408.523	0.887163	168	41.5232	-399.949
5	13356383	N	C	T	299	0.0802676	0.750658	155	51.909	-180.168	0.825829	144	24.3044	-222.278
5	13356385	N	A	T	302	0.001	0.59875	152	133.828	-71.8768	0.626751	150	122.844	-93.2269
5	13356389	N	C	T	294	0.001	0.551054	147	144.821	-34.4916	0.557862	147	142.624	-39.3232
5	13356393	N	T	A	298	0.001	0.544858	145	144.823	-29.731	0.549052	153	151.404	-34.4313
5	13356395	N	C	T	299	0.001	0.534269	146	149.217	-22.6577	0.549052	153	151.404	-34.4313
5	13356403	N	T	C	322	0.001	0.873667	158	43.7337	-358.278	0.890504	164	39.3313	-395.107
5	13356404	N	T	A	322	0.001	0.867334	158	45.931	-350.077	0.884403	164	41.5285	-386.588
5	13356411	N	G	T	347	0.001	0.756123	168	89.8622	-235.143	0.832624	179	65.678	-347.78
5	13356416	N	T	C	352	0.001	0.770769	170	85.465	-254.703	0.818894	182	72.2657	-334.871
5	13356427	N	C	A	356	0.001	0.925139	173	28.3332	-470.526	0.869099	183	52.4893	-408.103
5	13356428	N	C	T	357	0.00420168	0.910243	176	34.1682	-453.156	0.934554	181	19.7529	-500.171
5	13356439	N	C	T	359	0.001	0.711124	173	109.631	-192.187	0.736717	186	107.416	-236.702
5	13356440	N	T	A	360	0.001	0.881611	177	45.9056	-413.067	0.880035	183	48.0948	-424.652
5	13356441	N	A	G	362	0.001	0.762887	177	92.0474	-255.747	0.821836	185	72.2617	-344.432
5	13356447	N	T	C	361	0.001	0.786708	178	83.2571	-286.279	0.825354	183	70.0671	-345.515
5	13356452	N	T	A	346	0.001	0.676418	173	122.814	-156.009	0.635929	173	138.194	-116.2
5	13356472	N	G	A	337	0.001	0.897856	166	37.1314	-410.484	0.947667	171	19.5469	-502.714
5	13356478	N	T	C	339	0.00442478	0.563825	166	148.035	-48.5573	0.491304	173	185.742	6.64371
5	13356485	N	C	G	333	0.283784	0.616279	167	23.4218	-50.5362	0.624884	166	42.959	-59.3492
5	13356491	N	T	A	339	0.001	0.905596	169	34.9302	-429.435	0.953244	170	17.3511	-509.523
5	13356495	N	C	A	320	0.001	0.899638	159	34.9435	-395.653	0.963042	161	12.9686	-499.331
5	13356509	N	C	A	312	0.001	0.980713	153	6.3876	-505.563	0.931105	159	23.9574	-441.458
5	13356527	N	A	T	269	0.001	0.971329	138	8.60483	-440.737	0.916308	131	23.9948	-345.552
5	13356539	N	T	A	266	0.001	0.861555	137	41.5645	-297.143	0.915006	129	23.9974	-338.739
5	13356546	N	T	A	269	0.00557621	0.909329	141	27.5136	-361.406	0.922838	128	15.642	-337.531
5	13356552	N	T	A	253	0.001	0.90867	131	26.192	-336.475	0.934716	122	17.4151	-342.977
5	13356558	N	A	G	242	0.001	0.894572	123	28.3999	-300.642	0.899426	119	26.208	-295.897
5	13356582	N	G	A	206	0.001	0.854403	96	30.6331	-202.736	0.900267	110	24.0228	-274.33
5	13356611	N	G	A	162	0.001	0.579763	69	63.6275	-25.9306	0.602219	93	81.1733	-45.6564
5	13356615	N	A	C	152	0.001	0.600067	65	57.0411	-31.1815	0.62077	87	72.3924	-51.2611
5	13356682	N	T	A	145	0.001	0.655276	58	43.8671	-45.2296	0.735789	87	50.4201	-110.196
5	13356683	N	T	C	142	0.001	0.642953	56	43.8698	-39.7913	0.755985	86	46.027	-120.292
5	13356705	N	T	A	143	0.001	0.660822	56	41.6726	-45.4398	0.747291	87	48.2229	-116.696
5	13356786	N	A	G	163	0.001	0.770451	74	37.2541	-110.71	0.831682	89	32.8397	-172.282
5	13356811	N	T	G	163	0.001	0.900267	70	15.2872	-174.574	0.881975	93	24.0454	-217.32
5	13356815	N	C	A	157	0.001	0.939687	66	8.70087	-188.755	0.879374	91	24.0481	-210.663
5	13356953	N	G	T	156	0.001	0.890886	64	15.2952	-154.398	0.880689	92	24.0468	-213.99
5	13356957	N	T	A	175	0.001	0.890672	73	17.4804	-175.976	0.892419	102	24.0334	-247.416
5	13356999	N	G	T	138	0.001	0.830409	53	19.7043	-102.084	0.764883	85	43.8311	-123.959
5	13357020	N	A	T	161	0.001	0.826305	69	26.2747	-130.768	0.880689	92	24.0468	-213.99
5	13357033	N	T	C	170	0.001	0.786858	75	35.0556	-120.702	0.873934	95	26.24	-215.63
5	13357055	N	A	G	190	0.001	0.747291	87	48.2229	-116.696	0.854605	103	32.821	-217.684
5	13357057	N	T	C	186	0.001	0.741337	85	48.2256	-110.711	0.85172	101	32.8237	-211.154
5	13357084	N	A	T	195	0.001	0.695783	92	61.3996	-93.5706	0.776884	103	50.3988	-158.633
5	13357087	N	C	A	201	0.001	0.717317	99	61.3902	-113.794	0.784504	102	48.2029	-162.477
5	13357088	N	A	T	205	0.001	0.717317	99	61.3902	-113.794	0.792648	106	48.1976	-174.909
5	13357089	N	A	G	197	0.001	0.715934	95	59.1984	-108.376	0.794314	102	46.0057	-169.512
5	13357093	N	T	A	201	0.001	0.707209	99	63.5875	-107.588	0.794314	102	46.0057	-169.512
5	13357101	N	G	A	215	0.001	0.676308	105	74.5656	-94.6196	0.745618	110	61.3756	-146.342
5	13357127	N	G	T	218	0.001	0.841349	107	37.2101	-215.041	0.874123	111	30.6131	-252.12
5	13357241	N	A	G	216	0.001	0.737	95	54.8039	-121.07	0.710884	121	76.7415	-134.241
5	13357246	N	T	G	221	0.00678733	0.715264	98	60.6334	-110.879	0.656449	123	83.3087	-94.7989
5	13357256	N	A	G	257	0.0175097	0.671379	124	87.1743	-106.795	0.694606	133	67.4872	-126.834
5	13357265	N	T	G	264	0.001	0.656593	131	98.7004	-103.136	0.684334	133	92.106	-126.149
5	13357272	N	G	T	260	0.001	0.635749	129	103.098	-86.5191	0.633677	131	105.292	-86.3685
5	13357283	N	T	A	259	0.001	0.878115	131	34.9809	-301.885	0.94561	128	15.2098	-373.634
5	13357301	N	T	C	235	0.001	0.870166	123	34.9915	-275.372	0.919923	112	19.6256	-299.165
5	13357304	N	C	A	153	0.001	0.792403	77	35.0529	-126.923	0.8555	76	24.0681	-161.161
5	13357361	N	G	T	163	0.001	0.747	79	43.8391	-105.815	0.857381	84	26.2547	-179.383
5	13357403	N	G	T	192	0.001	0.828176	93	35.0315	-177.561	0.889149	99	24.0374	-237.361
5	13357424	N	A	G	209	0.001	0.564399	101	96.5432	-30.2419	0.629716	108	87.7449	-68.8651
5	13357430	N	T	A	218	0.001	0.757181	107	56.9851	-150.517	0.783973	111	52.5853	-176.403
5	13357436	N	A	G	218	0.001	0.78114	105	50.3961	-164.8	0.796658	113	50.3855	-189.674
5	13357438	N	T	C	221	0.001	0.785237	107	50.3934	-170.989	0.859889	114	35.0035	-245.733
5	13357443	N	T	G	213	0.00704225	0.841611	100	34.2144	-200.107	0.849865	113	30.1088	-228.935
5	13357451	N	A	T	185	0.001	0.963272	81	6.48363	-251.419	0.894494	104	24.0307	-254.131
5	13357453	N	G	A	176	0.001	0.908167	76	15.2792	-194.864	0.8002	100	43.8111	-170.382
5	13357455	N	A	T	185	0.001	0.899	79	17.4724	-196.141	0.792648	106	48.1976	-174.909
5	13357456	N	G	T	184	0.001	0.961847	78	6.48764	-240.899	0.896491	106	24.0281	-260.855
5	13357459	N	A	T	179	0.001	0.960834	76	6.4903	-233.891	0.893466	103	24.0321	-250.772
5	13357461	N	A	C	179	0.001	0.962809	80	6.48498	-247.912	0.868933	99	28.4319	-220.643
5	13357470	N	T	C	177	0.001	0.963724	82	6.48231	-254.928	0.884467	95	24.0428	-223.99
5	13357472	N	G	T	179	0.001	0.893119	84	19.663	-204.262	0.8002	95	41.6206	-161.863
5	13357483	N	A	G	176	0.001	0.954849	88	8.67153	-265.228	0.87525	88	24.0521	-200.699
5	13357526	N	T	A	137	0.001	0.756928	74	39.4513	-103.971	0.873265	63	17.4938	-142.649
5	13357538	N	T	A	142	0.001	0.737	76	43.8431	-96.8557	0.848717	66	21.8842	-136.424
5	13357594	N	C	G	128	0.001	0.742586	66	37.2648	-86.4998	0.855076	62	19.6923	-131.264
5	13357633	N	G	A	132	0.001	0.738621	65	37.2661	-83.5173	0.85098	67	21.8829	-139.682
5	13357636	N	T	A	132	0.001	0.734531	64	37.2675	-80.5457	0.794314	68	30.6704	-113.008
5	13357707	N	G	T	131	0.001	0.833556	66	24.0814	-128.699	0.83099	65	24.0828	-125.483
5	13357776	N	C	T	121	0.001	0.777963	63	30.6771	-97.4964	0.845058	58	19.6977	-118.231
5	13357794	N	C	G	122	0.001	0.757748	66	35.0676	-93.0918	0.857381	56	17.5031	-119.588
5	13357975	N	A	T	154	0.00974026	0.775132	75	36.3756	-113.776	0.796812	79	27.9961	-128.311
5	13357976	N	T	A	154	0.001	0.783973	74	35.0569	-117.602	0.812709	80	32.8517	-143.552
5	13358020	N	G	A	162	0.001	0.729883	74	43.8458	-90.9294	0.784281	88	41.6299	-140.039
5	13358055	N	G	A	170	0.001	0.679132	81	57.0198	-74.3363	0.786708	89	41.6286	-143.139
5	13358068	N	A	G	172	0.001	0.670846	82	59.2157	-71.2783	0.789082	90	41.6272	-146.246
5	13358092	N	T	C	173	0.001	0.674815	83	59.2143	-74.069	0.755726	90	48.2189	-125.732
5	13358186	N	C	A	149	0.001	0.822796	62	24.0868	-115.874	0.839307	87	30.6451	-173.477
5	13358261	N	G	A	159	0.001	0.756269	82	43.8351	-114.852	0.74042	77	43.8418	-99.8331
5	13358334	N	G	T	166	0.0451807	0.719311	82	38.1211	-87.5315	0.735715	84	32.3405	-95.462
5	13358406	N	A	G	180	0.00833333	0.87267	86	17.6604	-188.138	0.842338	94	31.911	-188.409
5	13358411	N	T	G	181	0.001	0.878301	82	21.8629	-189.094	0.858825	99	30.6291	-212.557
5	13358478	N	C	A	216	0.001	0.895502	105	24.0294	-257.492	0.946244	111	13.0353	-324.721
5	13358514	N	G	A	217	0.0691244	0.770986	102	22.5851	-125.483	0.772072	115	41.02	-154.851
5	13358536	N	G	T	233	0.001	0.817603	115	45.9883	-210.496	0.84769	118	39.3927	-242.961
5	13358549	N	G	T	227	0.0132159	0.921175	111	10.1387	-282.098	0.908806	116	22.1164	-294.602
5	13358557	N	T	A	233	0.001	0.82429	108	41.6032	-203.051	0.912275	125	24.0028	-325.129
5	13358568	N	A	T	227	0.001	0.869405	107	30.6184	-238.886	0.966978	120	8.62885	-377.37
5	13358590	N	A	C	210	0.001	0.781438	96	46.0137	-150.873	0.903778	114	24.0174	-287.837
5	13358592	N	T	A	206	0.001	0.583389	96	87.7609	-37.8348	0.745618	110	61.3756	-146.342
5	13358597	N	T	A	200	0.001	0.77678	94	46.0163	-144.705	0.905931	106	21.8309	-269.666
5	13358602	N	A	T	201	0.001	0.553227	94	92.1581	-23.0381	0.654309	107	81.1546	-82.8538
5	13358623	N	T	C	199	0.001	0.711481	97	61.3929	-107.973	0.853177	102	32.8223	-214.417
5	13358635	N	G	C	201	0.0149254	0.840153	99	28.3599	-191.457	0.96507	102	4.59559	-305.838
5	13358682	N	T	A	138	0.001	0.850234	60	19.695	-124.736	0.833556	78	28.4599	-152.099
5	13358702	N	G	A	171	0.001	0.666778	81	59.217	-68.4996	0.844674	90	30.6411	-183.194
5	13358727	N	C	A	173	0.001	0.721078	86	52.6187	-100.879	0.885314	87	21.8562	-205.751
5	13358729	N	G	T	172	0.001	0.62659	83	68.0033	-51.5132	0.797952	89	39.4314	-150.21
5	13358736	N	A	G	185	0.001	0.619645	92	76.7802	-53.6511	0.795896	93	41.6232	-155.6
5	13358741	N	G	T	188	0.001	0.87525	96	26.2387	-218.945	1	92	0	-329.5
5	13358749	N	A	C	191	0.001	0.885674	96	24.0414	-227.328	0.937134	95	13.0566	-269.309
5	13358783	N	T	G	173	0.00867052	0.71892	86	44.7521	-96.8413	0.841063	87	29.7524	-173.477
5	13358786	N	T	A	176	0.001	0.735789	87	50.4201	-110.196	0.92163	89	15.2619	-239.139
5	13358788	N	T	A	172	0.001	0.619127	84	70.1991	-48.7525	0.886622	88	21.8549	-209.092
5	13358789	N	T	C	174	0.00862069	0.77266	84	34.1924	-123.113	0.600581	90	78.0626	-43.1744
5	13358841	N	T	G	146	0.001	0.857381	56	17.5031	-119.588	0.87803	90	24.0494	-207.338
5	13358938	N	A	C	162	0.001	0.747	79	43.8391	-105.815	0.891828	83	19.6643	-200.906
5	13358957	N	T	G	177	0.001	0.747291	87	48.2229	-116.696	0.933623	90	13.0633	-252.063
5	13358959	N	A	T	169	0.001	0.741337	85	48.2256	-110.711	0.905032	84	17.4658	-213.025
5	13358965	N	A	G	172	0.001	0.744349	86	48.2242	-113.7	0.872341	86	24.0548	-194.073
5	13358975	N	A	C	174	0.00862069	0.871193	84	23.2012	-187.46	0.878593	90	17.7407	-201.299
5	13358998	N	G	T	169	0.001	0.850234	80	26.26	-166.315	0.977847	89	4.27574	-291.008
5	13359013	N	C	A	171	0.0614035	0.700882	80	39.6551	-75.9273	0.925122	91	3.89688	-205.317
5	13359183	N	G	A	123	0.001	0.716811	60	37.2728	-68.7766	0.873265	63	17.4938	-142.649
5	13359388	N	T	G	111	0.001	0.870618	54	15.3086	-121.095	0.807222	57	24.0934	-100.003
5	13359451	N	A	T	185	0.001	0.791403	91	41.6259	-149.358	0.840653	94	32.833	-188.409
5	13359905	N	C	T	141	0.001	0.946965	75	8.68887	-219.954	0.818394	66	26.2787	-121.192
5	13360095	N	A	G	219	0.001	0.456111	114	114.104	22.8506	0.590537	105	94.3406	-45.2044
5	13360097	N	T	G	221	0.001	0.904618	115	24.0161	-291.218	0.896491	106	24.0281	-260.855
5	13360120	N	G	A	249	0.001	0.91011	122	24.0068	-314.939	0.92942	127	19.6056	-350.565
5	13360228	N	T	A	200	0.001	0.821267	95	37.2261	-176.468	0.866911	105	30.6211	-232.286
5	13360271	N	C	T	134	0.001	0.597287	72	63.6235	-33.5008	0.758237	62	32.8757	-87.6521
5	13361053	N	G	A	115	0.001	0.760174	50	26.3	-71.3346	0.86178	65	19.6883	-141.098
5	13361289	N	A	T	109	0.001	0.777963	54	26.2947	-83.5684	0.89117	55	13.11	-132.82
5	13361294	N	C	A	108	0.001	0.796494	54	24.0974	-90.5777	0.889149	54	13.1113	-129.469
5	13361331	N	A	T	120	0.125	0.489623	60	28.5154	2.19724	0.548246	60	39.2633	-11.0528
5	13361488	N	A	G	118	0.0889831	0.552319	56	27.5278	-10.9861	0.482212	62	49.543	4.39445
5	13362590	N	A	G	112	0.001	0.73929	46	26.3053	-59.3037	0.833556	66	24.0814	-128.699
5	13362661	N	A	G	96	0.001	0.585423	41	37.2981	-16.5816	0.527291	55	57.0545	-6.75539
5	13363401	N	A	T	130	0.001	0.543889	57	57.0518	-11.4253	0.643932	73	57.0305	-52.269
5	13363407	N	T	A	128	0.001	0.571476	56	52.6587	-18.7246	0.666778	72	52.6374	-60.8885
5	13363611	N	T	A	164	0.001	0.862742	80	24.0628	-174.279	0.845469	84	28.4519	-171.5
5	13363623	N	A	C	170	0.001	0.817285	82	32.849	-149.9	0.818394	88	35.0382	-161.59
5	13363651	N	C	G	168	0.001	0.821643	84	32.8463	-156.27	0.80973	84	35.0435	-148.903
5	13363686	N	C	T	178	0.00842697	0.674901	92	64.8801	-81.6777	0.683389	86	51.0835	-78.8024
5	13363693	N	G	T	159	0.001	0.846385	78	26.2627	-159.807	0.852087	81	26.2587	-169.575
5	13364942	N	C	T	64	0.001	0.857381	28	8.75155	-59.7942	0.694574	36	24.1215	-36.3519
5	13364945	N	T	A	70	0.001	0.871215	31	8.74755	-69.6696	0.692436	39	26.3147	-38.879
5	13364957	N	C	T	80	0.001	0.80576	36	15.3326	-62.7781	0.636455	44	35.0969	-29.6812
5	13364969	N	G	T	85	0.001	0.811018	37	15.3312	-65.9357	0.687625	48	32.8943	-46.4679
5	13364987	N	T	A	92	0.001	0.658642	41	30.7065	-32.7579	0.647157	51	39.482	-37.4361
5	13364990	N	T	A	92	0.001	0.666778	42	30.7051	-35.5183	0.62008	50	41.6806	-29.275
5	13365056	N	A	G	99	0.001	0.644541	45	35.0956	-32.3735	0.611185	54	46.0697	-29.0558
5	13365071	N	A	C	96	0.001	0.721078	43	26.3093	-50.4397	0.584962	53	48.2682	-21.3108
5	13365093	N	A	T	93	0.001	0.700134	40	26.3133	-41.7382	0.584962	53	48.2682	-21.3108
5	13365098	N	T	C	93	0.001	0.711252	45	28.5039	-50.0267	0.625083	48	39.486	-29.3988
5	13365161	N	C	A	159	0.001	0.816	76	30.6598	-138.212	0.964165	83	6.48096	-258.437
5	13365226	N	T	A	220	0.001	0.719773	107	65.774	-124.636	0.628404	113	92.1327	-71.2459
5	13365239	N	T	A	228	0.001	0.909364	110	21.8255	-283.223	0.796808	118	52.576	-198.193
5	13365242	N	T	A	228	0.001	0.890169	109	26.2213	-262.288	0.94988	119	13.0246	-352.531
5	13365244	N	A	T	225	0.001	0.853447	109	35.0102	-229.365	0.853684	116	37.1981	-244.313
5	13365249	N	G	C	216	0.001	0.881443	101	26.232	-235.563	0.948125	115	13.03	-338.619
5	13365251	N	G	A	217	0.001	0.929579	99	15.2485	-273.425	0.839209	118	41.5899	-235.202
5	13365268	N	T	A	209	0.001	0.885674	96	24.0414	-227.328	0.956056	113	10.8354	-342.01
5	13365339	N	T	C	183	0.001	0.76208	84	43.8325	-120.916	0.757748	99	52.6013	-139.638
5	13365347	N	A	C	175	0.001	0.940053	83	10.8754	-237.673	0.848058	92	30.6384	-189.693
5	13365355	N	T	C	188	0.001	0.942155	86	10.8714	-248.058	0.843366	102	35.0196	-206.584
5	13365392	N	A	T	169	0.001	0.913319	69	13.0913	-180.125	0.89026	100	24.0361	-240.71
5	13365502	N	A	T	200	0.0975	0.913351	86	1.76595	-165.543	0.830302	114	23.7995	-182.831
5	13365506	N	T	A	197	0.001	0.802527	86	37.2381	-147.965	0.756928	111	59.177	-155.957
5	13365524	N	T	A	204	0.0294118	0.907017	89	16.2502	-221.08	0.826347	115	24.4388	-197.615
5	13365557	N	C	T	181	0.001	0.914911	82	15.2712	-215.251	0.868933	99	28.4319	-220.643
5	13365585	N	G	A	138	0.001	0.857381	63	19.691	-134.537	0.706805	75	48.2389	-81.3196
5	13365638	N	A	T	168	0.001	0.906153	85	17.4644	-216.41	0.855659	83	26.256	-176.109
5	13365665	N	G	A	178	0.001	0.906153	85	17.4644	-216.41	0.871215	93	26.2427	-209.009
5	13365691	N	A	C	204	0.001	0.848717	99	32.8263	-204.637	0.80973	105	43.8044	-186.129
5	13365699	N	G	A	200	0.001	0.938437	97	13.054	-276.218	0.893466	103	24.0321	-250.772
5	13365700	N	T	A	201	0.001	0.72932	96	56.9998	-117.618	0.77161	105	52.5933	-157.918
5	13365730	N	T	C	203	0.001	0.84489	103	35.0182	-209.828	0.900267	100	21.8389	-249.391
5	13365737	N	G	T	200	0.001	0.872798	102	28.4279	-230.563	0.888014	98	24.0388	-234.014
5	13365744	N	T	A	193	0.001	0.653163	98	74.5749	-75.2495	0.715934	95	59.1984	-108.376
5	13365746	N	G	A	190	0.001	0.855907	97	30.6318	-206.006	0.935775	93	13.0593	-262.406
5	13365756	N	T	A	191	0.001	0.877803	98	26.236	-225.583	0.914255	93	17.4538	-243.57
5	13365767	N	T	C	189	0.001	0.873934	95	26.24	-215.63	0.925816	94	15.2552	-256.261
5	13365773	N	A	T	176	0.001	0.788428	85	39.4367	-137.731	0.780407	91	43.8231	-142.365
5	13365776	N	A	T	183	0.001	0.855793	90	28.4439	-191.058	0.925015	93	15.2565	-252.833
5	13365817	N	A	T	178	0.001	0.842925	89	30.6424	-179.95	0.899143	89	19.6563	-221.08
5	13365880	N	T	A	189	0.001	0.907248	86	17.4631	-219.797	0.864321	103	30.6238	-225.697
5	13365892	N	A	T	193	0.001	0.907248	86	17.4631	-219.797	0.841349	107	37.2101	-215.041
5	13365914	N	G	C	174	0.001	0.741337	85	48.2256	-110.711	0.92163	89	15.2619	-239.139
5	13365943	N	A	T	165	0.0272727	0.701404	86	53.9718	-88.5216	0.835154	79	14.2308	-139.764
5	13365959	N	G	T	151	0.001	0.750167	76	41.6459	-103.378	0.760174	75	39.45	-107.002
5	13365976	N	T	G	161	0.001	0.810334	79	32.853	-140.387	0.902708	82	17.4684	-206.264
5	13365985	N	A	T	159	0.001	0.932721	74	10.8874	-206.608	0.870836	85	24.0561	-190.765
5	13365989	N	G	T	165	0.001	0.743752	78	43.8404	-102.82	0.873813	87	24.0534	-197.384
5	13365997	N	G	C	174	0.001	0.899	79	17.4724	-196.141	0.852867	95	30.6344	-199.47
5	13366017	N	T	A	179	0.00837989	0.883105	85	15.6387	-192.962	0.820952	94	36.2996	-173.281
5	13366028	N	T	C	177	0.001	0.866098	82	24.0601	-180.862	0.842334	95	32.8317	-191.647
5	13366050	N	T	G	181	0.001	0.878301	82	21.8629	-189.094	0.858825	99	30.6291	-212.557
5	13366073	N	T	A	191	0.001	0.659197	88	65.7994	-70.5881	0.757453	103	54.7932	-145.077
5	13366079	N	T	G	192	0.001	0.666778	90	65.7967	-76.1107	0.745262	102	56.9918	-135.461
5	13366107	N	G	T	200	0.001	0.840653	94	32.833	-188.409	0.783208	106	50.3948	-167.892
5	13366153	N	A	G	193	0.00777202	0.70515	98	62.7013	-104.702	0.724574	95	48.9798	-110.573
5	13366160	N	A	T	196	0.001	0.732114	97	56.9985	-120.573	0.767855	99	50.4041	-146.367
5	13366161	N	A	C	197	0.001	0.752746	97	52.604	-133.594	0.780187	100	48.2056	-156.292
5	13366166	N	G	T	187	0.001	0.780407	91	43.8231	-142.365	0.854403	96	30.6331	-202.736
5	13366191	N	T	C	180	0.001	0.787426	94	43.8191	-151.653	0.872341	86	24.0548	-194.073
5	13366257	N	A	G	177	0.001	0.843603	83	28.4532	-168.255	0.89388	94	21.8469	-229.196
5	13366263	N	C	T	177	0.00847458	0.809451	79	25.778	-135.369	0.818134	98	38.4396	-178.609
5	13366284	N	G	A	179	0.00837989	0.824608	79	29.876	-147.767	0.87077	100	21.8862	-218.034
5	13366289	N	C	T	177	0.00847458	0.786438	80	29.9436	-124.472	0.826598	97	36.2537	-182.855
5	13366302	N	T	C	175	0.001	0.816	76	30.6598	-138.212	0.858825	99	30.6291	-212.557
5	13366312	N	G	T	170	0.001	0.844386	77	26.264	-156.56	0.881975	93	24.0454	-217.32
5	13366319	N	C	A	171	0.001	0.818394	77	30.6584	-141.391	0.830007	94	35.0302	-180.77
5	13366401	N	A	G	165	0.001	0.849548	73	24.0721	-151.369	0.815428	92	37.2301	-166.921
5	13366413	N	G	T	167	0.001	0.797667	79	35.0502	-133.172	0.829765	88	32.841	-169.07
5	13366417	N	A	T	164	0.001	0.802834	76	32.857	-130.927	0.829765	88	32.841	-169.07
5	13366418	N	A	T	166	0.001	0.846385	78	26.2627	-159.807	0.920735	88	15.2632	-235.721
5	13366427	N	G	A	168	0.001	0.795069	78	35.0516	-130.044	0.833556	90	32.8383	-175.499
5	13366443	N	A	T	172	0.001	0.815025	81	32.8503	-146.723	0.813396	91	37.2314	-163.749
5	13366449	N	T	C	171	0.001	0.817285	82	32.849	-149.9	0.887899	89	21.8535	-212.436
5	13366476	N	A	T	177	0.001	0.790892	86	39.4353	-140.841	0.89037	91	21.8509	-219.132
5	13366478	N	G	T	178	0.001	0.758793	87	46.0257	-123.319	0.780407	91	43.8231	-142.365
5	13366501	N	T	A	166	0.001	0.771265	83	41.6366	-124.636	0.795378	83	37.2421	-138.563
5	13366547	N	A	C	186	0.001	0.777963	90	43.8245	-139.281	0.718896	96	59.197	-111.295
5	13366566	N	G	A	182	0.001	0.784281	88	41.6299	-140.039	0.766135	94	48.2136	-137.879
5	13366573	N	C	A	177	0.001	0.758793	87	46.0257	-123.319	0.811319	90	37.2328	-160.582
5	13366671	N	C	A	165	0.001	0.666778	75	54.8306	-63.4256	0.822437	90	35.0355	-167.964
5	13366702	N	G	C	160	0.009375	0.676788	74	51.8055	-66.4609	0.79006	86	32.2065	-136.055
5	13366715	N	A	T	174	0.001	0.689782	87	59.209	-85.3445	0.827805	87	32.8423	-165.863
5	13366744	N	A	T	183	0.001	0.791861	96	43.8164	-157.875	0.850809	87	28.4479	-181.261
5	13366756	N	A	T	190	0.001	0.792274	101	46.007	-166.392	0.876656	89	24.0508	-204.017
5	13366790	N	G	A	188	0.001	0.854403	96	30.6331	-202.736	0.902442	92	19.6523	-231.202
5	13366813	N	T	A	186	0.001	0.857381	91	28.4425	-194.331	0.852867	95	30.6344	-199.47
5	13366869	N	G	T	164	0.001	0.666778	75	54.8306	-63.4256	0.752978	89	48.2202	-122.713
5	13366947	N	C	A	173	0.001	0.651787	89	67.9953	-67.6466	0.678691	84	59.213	-76.8713
5	13366954	N	A	G	183	0.001	0.885674	96	24.0414	-227.328	0.850809	87	28.4479	-181.261
5	13366963	N	T	A	174	0.001	0.876656	89	24.0508	-204.017	0.917926	85	15.2672	-225.477
5	13366987	N	T	A	174	0.001	0.842925	89	30.6424	-179.95	0.859063	85	26.2533	-182.66
5	13366995	N	A	G	179	0.001	0.8318	95	35.0289	-183.982	0.857381	84	26.2547	-179.383
5	13367006	N	G	A	181	0.001	0.830007	94	35.0302	-180.77	0.862311	87	26.2506	-189.226
5	13367026	N	C	T	181	0.001	0.76941	91	46.0203	-135.5	0.889149	90	21.8522	-215.782
5	13367058	N	G	T	165	0.001	0.729883	74	43.8458	-90.9294	0.76941	91	46.0203	-135.5
5	13367169	N	A	T	186	0.016129	0.849958	92	24.2241	-184.143	0.896786	94	16.0811	-222.851
5	13367219	N	G	C	194	0.001	0.883234	94	24.0441	-220.654	0.930287	100	15.2472	-276.863
5	13367466	N	T	C	190	0.001	0.884467	95	24.0428	-223.99	0.873934	95	26.24	-215.63
5	13367717	N	A	C	170	0.001	0.862742	80	24.0628	-174.279	0.911386	90	17.4578	-233.368
5	13367718	N	A	G	168	0.001	0.864441	81	24.0614	-177.568	0.896816	87	19.659	-214.345
5	13367724	N	C	A	172	0.001	0.866098	82	24.0601	-180.862	0.87803	90	24.0494	-207.338
5	13367742	N	A	T	163	0.001	0.851586	74	24.0708	-154.628	0.887899	89	21.8535	-212.436
5	13367743	N	A	T	165	0.001	0.8555	76	24.0681	-161.161	0.899143	89	19.6563	-221.08
5	13367783	N	A	T	158	0.001	0.878631	74	19.6763	-170.849	0.845469	84	28.4519	-171.5
5	13367906	N	T	A	176	0.001	0.914911	82	15.2712	-215.251	0.872589	94	26.2413	-212.318
5	13367937	N	A	T	158	0.001	0.91577	71	13.0886	-186.934	0.873813	87	24.0534	-197.384
5	13368042	N	C	G	130	0.001	0.557415	61	59.2437	-16.1856	0.637773	69	54.8386	-47.0474
5	13368791	N	T	G	147	0.001	0.933623	60	8.70888	-168.042	0.850809	87	28.4479	-181.261
5	13368801	N	A	G	150	0.001	0.889149	63	15.2965	-151.048	0.770295	87	43.8284	-130.067
5	13368844	N	T	A	142	0.001	0.933623	60	8.70888	-168.042	0.841691	82	28.4545	-165.014
5	13368887	N	A	T	134	0.001	0.84929	53	17.5071	-109.791	0.827379	81	30.6531	-154.164
5	13368896	N	T	C	135	0.001	0.852087	54	17.5058	-113.05	0.864441	81	24.0614	-177.568
5	13368937	N	A	G	148	0.001	0.815595	65	26.28	-118.014	0.843603	83	28.4532	-168.255
5	13368948	N	A	G	151	0.001	0.82111	67	26.2773	-124.378	0.869294	84	24.0574	-187.46
5	13368967	N	G	A	148	0.001	0.791861	72	32.8623	-118.406	0.842334	76	26.2653	-153.317
5	13368970	N	A	C	146	0.001	0.791861	72	32.8623	-118.406	0.946244	74	8.6902	-216.481
5	13368981	N	C	A	151	0.001	0.8002	70	30.6678	-119.268	0.839733	81	28.4559	-161.778
5	13369027	N	G	C	154	0.001	0.821643	84	32.8463	-156.27	0.914562	70	13.09	-183.528
5	13369046	N	A	T	148	0.001	0.835667	79	28.4586	-155.321	0.927822	69	10.8941	-189.415
5	13369078	N	T	C	154	0.001	0.878631	74	19.6763	-170.849	0.850234	80	26.26	-166.315
5	13369111	N	A	T	167	0.001	0.876795	81	21.8642	-185.772	0.860706	86	26.252	-185.941
5	13369120	N	A	C	164	0.001	0.890504	82	19.6656	-197.554	0.853895	82	26.2573	-172.84
5	13370061	N	T	C	145	0.001	0.831207	71	26.272	-137.183	0.838063	74	26.268	-146.848
5	13370063	N	A	G	140	0.001	0.833556	66	24.0814	-128.699	0.838063	74	26.268	-146.848
5	13370090	N	A	T	141	0.001	0.803481	61	26.2853	-105.371	0.900267	80	17.4711	-199.513
5	13370095	N	T	C	152	0.001	0.772909	66	32.8703	-99.8488	0.872341	86	24.0548	-194.073
5	13370113	N	C	T	150	0.001	0.83099	65	24.0828	-125.483	0.917926	85	15.2672	-225.477
5	13370114	N	C	A	149	0.001	0.83099	65	24.0828	-125.483	0.916945	84	15.2685	-222.066
5	13370135	N	A	T	145	0.001	0.742097	62	35.0729	-81.0602	0.903884	83	17.4671	-209.643
5	13370138	N	C	T	142	0.001	0.693678	62	41.6646	-62.2709	0.850234	80	26.26	-166.315
5	13370149	N	A	G	139	0.001	0.691037	55	37.2795	-54.3671	0.845469	84	28.4519	-171.5
5	13370154	N	A	T	140	0.001	0.69656	56	37.2781	-57.2191	0.845469	84	28.4519	-171.5
5	13370195	N	T	A	146	0.001	0.819886	61	24.0881	-112.685	0.906153	85	17.4644	-216.41
5	13370196	N	G	A	144	0.001	0.779848	59	28.4852	-92.0741	0.859063	85	26.2533	-182.66
5	13370206	N	T	A	143	0.0104895	0.849922	59	18.9469	-121.481	0.833675	84	23.9833	-158.467
5	13370247	N	A	T	144	0.001	0.695783	69	46.0497	-70.1779	0.693462	75	50.4361	-75.2305
5	13370250	N	A	C	138	0.0108696	0.720358	65	32.0736	-73.0848	0.741489	73	40.6854	-94.3942
5	13370266	N	A	C	141	0.001	0.877175	65	17.4911	-149.282	0.842334	76	26.2653	-153.317
5	13370294	N	T	C	164	0.001	0.825217	80	30.6544	-150.963	0.845469	84	28.4519	-171.5
5	13370296	N	T	G	171	0.001	0.869294	84	24.0574	-187.46	0.908318	87	17.4618	-223.186
5	13370299	N	T	A	174	0.001	0.870836	85	24.0561	-190.765	0.910386	89	17.4591	-229.972
5	13370304	N	T	G	173	0.001	0.702516	84	54.8186	-88.8703	0.764221	89	46.023	-129.395
5	13370306	N	A	T	171	0.001	0.869294	84	24.0574	-187.46	0.908318	87	17.4618	-223.186
5	13370309	N	A	G	179	0.001	0.833556	90	32.8383	-175.499	0.842925	89	30.6424	-179.95
5	13370322	N	G	C	174	0.001	0.709442	86	54.8159	-94.6441	0.772909	88	43.8271	-133.132
5	13370327	N	C	A	173	0.001	0.712786	87	54.8146	-97.5454	0.802527	86	37.2381	-147.965
5	13370329	N	T	A	173	0.001	0.735789	87	50.4201	-110.196	0.802527	86	37.2381	-147.965
5	13370375	N	A	T	177	0.001	0.718094	78	48.2349	-90.0353	0.818394	99	39.418	-181.789
5	13370376	N	A	G	175	0.001	0.833556	78	28.4599	-152.099	0.897172	97	21.8429	-239.283
5	13370380	N	T	C	179	0.001	0.837725	80	28.4572	-158.547	0.899256	99	21.8402	-246.019
5	13370386	N	A	T	173	0.001	0.743752	78	43.8404	-102.82	0.810734	95	39.4233	-169.097
5	13370388	N	A	T	171	0.001	0.74042	77	43.8418	-99.8331	0.819362	94	37.2274	-173.281
5	13370389	N	A	G	165	0.001	0.743406	74	41.6486	-97.3796	0.813396	91	37.2314	-163.749
5	13370406	N	T	A	160	0.001	0.698763	73	48.2416	-75.564	0.793299	87	39.434	-143.958
5	13370407	N	T	C	164	0.001	0.797496	74	32.8597	-124.653	0.866911	90	26.2467	-199.102
5	13370412	N	C	G	160	0.001	0.698763	73	48.2416	-75.564	0.781797	87	41.6312	-136.945
5	13370439	N	C	T	144	0.001	0.774377	62	30.6785	-94.4201	0.805082	82	35.0462	-142.593
5	13370441	N	A	T	145	0.001	0.790516	62	28.4812	-101.373	0.795378	83	37.2421	-138.563
5	13370452	N	A	G	149	0.001	0.791239	67	30.6718	-109.889	0.817285	82	32.849	-149.9
5	13370457	N	A	C	144	0.001	0.787077	61	28.4826	-98.2642	0.81949	83	32.8477	-153.082
5	13370480	N	G	T	140	0.001	0.787077	61	28.4826	-98.2642	0.848334	79	26.2613	-163.058
5	13370481	N	G	A	143	0.001	0.793847	63	28.4799	-104.49	0.837725	80	28.4572	-158.547
5	13370513	N	C	A	136	0.001	0.82111	67	26.2773	-124.378	0.913319	69	13.0913	-180.126
5	13370724	N	A	T	103	0.001	0.510645	47	50.4735	-2.2185	0.517869	56	59.2504	-4.46588
5	13371390	N	A	T	97	0.001	0.772909	44	21.9136	-66.5659	0.698245	53	35.0849	-54.6951
5	13371391	N	T	A	101	0.001	0.766135	47	24.1068	-68.9396	0.666778	54	39.478	-45.6664
5	13371441	N	T	A	106	0.001	0.782006	55	26.2933	-86.6545	0.804124	51	21.9042	-88.3334
5	13371448	N	C	A	108	0.001	0.796808	59	26.288	-99.0964	0.755272	49	26.3013	-68.3063
5	13371457	N	T	C	113	0.001	0.738621	65	37.2661	-83.5173	0.812709	48	19.711	-86.1314
5	13371526	N	C	G	133	0.001	0.631667	76	61.4209	-49.2701	0.526333	57	59.249	-6.74965
5	13371535	N	T	A	132	0.001	0.767302	73	37.2555	-107.653	0.779848	59	28.4852	-92.0741
5	13371863	N	T	C	140	0.001	0.83629	61	21.8909	-120.221	0.696334	79	52.628	-80.6117
5	13371997	N	C	A	160	0.001	0.833556	72	26.2707	-140.399	0.932106	88	13.066	-245.175
5	13372000	N	C	T	159	0.001	0.811018	74	30.6624	-131.871	0.929698	85	13.07	-234.856
5	13372032	N	C	A	151	0.001	0.817113	71	28.4692	-129.702	0.925284	80	13.0766	-217.693
5	13372046	N	T	A	143	0.001	0.866911	60	17.4978	-132.735	0.783322	83	39.4393	-131.528
5	13372149	N	A	T	125	0.001	0.838461	68	24.0788	-135.149	0.982778	57	2.1212	-189.798
5	13372707	N	T	A	186	0.001	0.818394	99	39.418	-181.789	0.827805	87	32.8423	-165.863
5	13372712	N	C	T	192	0.001	0.796116	98	43.8138	-164.118	0.808717	94	39.4247	-165.936
5	13372727	N	A	T	192	0.001	0.77018	100	50.4028	-149.424	0.793674	92	41.6246	-152.476
5	13372744	N	T	G	197	0.001	0.699248	113	74.5549	-117.302	0.750167	84	46.0297	-114.26
5	13372756	N	A	G	190	0.001	0.509265	108	116.309	-4.43149	0.5	82	89.9768	0
5	13372763	N	T	C	199	0.001	0.808902	115	48.1855	-203.162	0.785905	84	39.438	-134.626
5	13372764	N	T	A	196	0.00765306	0.912831	113	15.8251	-286.654	0.869364	83	23.3204	-184.159
5	13372767	N	A	C	199	0.00753769	0.819002	116	38.57	-208.52	0.796679	83	36.5165	-138.563
5	13372780	N	A	T	189	0.00793651	0.82153	112	36.4816	-203.171	0.767657	77	38.7331	-113.088
5	13372795	N	G	C	171	0.001	0.842821	108	37.2088	-218.28	0.793847	63	28.4799	-104.49
5	13372801	N	C	G	162	0.001	0.841812	101	35.0209	-203.343	0.803481	61	26.2853	-105.371
5	13372802	N	C	T	161	0.001	0.853177	102	32.8223	-214.417	0.796808	59	26.288	-99.0964
5	13372815	N	C	T	163	0.001	0.836959	98	35.0249	-193.645	0.784805	65	30.6745	-103.676
5	13372835	N	C	A	160	0.001	0.860456	93	28.4399	-200.889	0.82111	67	26.2773	-124.378
5	13372905	N	G	A	157	0.001	0.804801	87	37.2368	-151.111	0.757315	70	37.2595	-98.5316
5	13372925	N	G	C	158	0.001	0.833556	84	30.6491	-163.799	0.838063	74	26.268	-146.848
5	13372928	N	G	T	151	0.001	0.816	76	30.6598	-138.212	0.840227	75	26.2667	-150.08
5	13372933	N	C	G	162	0.001	0.835518	85	30.6478	-167.02	0.844386	77	26.264	-156.56
5	13372934	N	C	A	159	0.001	0.835518	85	30.6478	-167.02	0.838063	74	26.268	-146.848
5	13372936	N	A	T	160	0.001	0.839733	81	28.4559	-161.778	0.848334	79	26.2613	-163.058
5	13372945	N	T	C	167	0.001	0.816303	87	35.0396	-158.41	0.837725	80	28.4572	-158.547
5	13372954	N	T	A	182	0.001	0.821267	95	37.2261	-176.468	0.839307	87	30.6451	-173.477
5	13372957	N	T	G	187	0.001	0.828502	99	37.2208	-189.26	0.829765	88	32.841	-169.07
5	13372981	N	A	G	182	0.001	0.812709	96	39.422	-172.263	0.84907	86	28.4492	-178.003
5	13373065	N	G	A	151	0.00993378	0.83557	72	25.4099	-140.399	0.938823	79	6.04539	-216.464
5	13373725	N	C	G	298	0.001	0.844201	141	48.1509	-286.485	0.911102	157	30.5517	-406.696
5	13373787	N	T	A	318	0.001	0.944396	161	19.5603	-467.994	0.898355	157	34.9462	-388.913
5	13373893	N	A	G	244	0.001	0.925284	120	19.615	-326.54	0.830866	124	45.9763	-239.267
5	13373982	N	A	T	192	0.001	0.873813	87	24.0534	-197.384	0.905032	105	21.8322	-266.282
5	13374320	N	C	A	148	0.001	0.833556	78	28.4599	-152.099	0.728724	70	41.6539	-85.4974
5	13374644	N	T	A	168	0.001	0.84769	59	19.6963	-121.481	0.899349	109	24.0241	-270.958
5	13374665	N	G	A	162	0.001	0.836588	55	19.7017	-108.522	0.869405	107	30.6184	-238.886
5	13374689	N	C	G	140	0.001	0.823745	51	19.707	-95.6775	0.865412	89	26.248	-195.806
5	13374779	N	A	G	99	0.0151515	0.901533	40	3.96623	-93.4241	0.816792	59	22.9715	-106.328
5	13374961	N	C	T	159	0.001	0.643932	73	57.0305	-52.269	0.662899	86	63.6048	-70.8069
5	13374965	N	A	T	162	0.001	0.626751	75	61.4222	-46.6134	0.67828	87	61.4062	-79.4064
5	13375003	N	G	T	176	0.001	0.848334	79	26.2613	-163.058	0.897172	97	21.8429	-239.283
5	13375031	N	A	T	196	0.0306122	0.552825	87	82.104	-20.7077	0.641033	109	59.1481	-69.5048
5	13375039	N	A	C	198	0.030303	0.586044	89	77.6645	-35.4986	0.61183	109	65.1238	-53.8651
5	13375057	N	G	A	220	0.001	0.552416	105	103.13	-25.324	0.608768	115	98.7217	-60.4091
5	13375058	N	A	T	221	0.001	0.563149	103	98.7377	-30.2091	0.610243	118	100.915	-62.9039
5	13375076	N	G	A	243	0.0123457	0.478454	117	121.111	11.1999	0.58132	126	98.0606	-46.5247
5	13375091	N	G	A	246	0.001	0.450787	122	120.685	27.5489	0.572629	124	116.288	-42.1722
5	13375124	N	C	A	252	0.00595238	0.5502	120	117.696	-27.5687	0.657114	132	89.708	-102.4
5	13375126	N	T	G	255	0.001	0.564559	124	118.485	-37.2259	0.648954	131	100.898	-97.4803
5	13375140	N	T	C	262	0.001	0.584056	125	114.089	-49.6865	0.686256	137	94.2979	-131.509
5	13375141	N	G	T	255	0.001	0.866911	120	34.9955	-265.469	0.903973	135	28.3839	-341.093
5	13375151	N	T	A	279	0.001	0.507697	130	140.449	-4.42526	0.590665	149	133.832	-64.2448
5	13375161	N	A	T	273	0.001	0.543336	127	127.27	-25.1234	0.589101	146	131.639	-61.7828
5	13375164	N	T	A	285	0.001	0.514716	136	144.835	-8.90659	0.637676	149	118.451	-101.515
5	13375169	N	G	T	287	0.001	0.503706	135	147.034	-2.20462	0.605333	152	131.631	-77.0987
5	13375187	N	C	T	302	0.001	0.912684	137	26.184	-356.85	0.921493	165	28.3438	-443.139
5	13375190	N	A	T	301	0.001	0.459827	137	138.242	25.0536	0.579321	164	151.39	-61.2673
5	13375240	N	T	C	289	0.001	0.522403	134	140.444	-13.4521	0.612979	155	131.627	-84.8746
5	13375241	N	T	A	294	0.001	0.503706	135	147.034	-2.20462	0.603843	159	138.213	-79.4075
5	13375251	N	A	T	276	0.0217391	0.487821	125	130.381	6.6637	0.61392	151	97.7332	-78.1127
5	13375259	N	T	A	279	0.001	0.503819	131	142.645	-2.2049	0.60818	148	127.242	-77.2851
5	13375269	N	C	A	248	0.00604839	0.576581	119	100.398	-41.987	0.643994	129	100.03	-92.0602
5	13375270	N	G	A	243	0.001	0.559362	118	114.098	-32.4261	0.640093	125	98.7084	-86.8351
5	13375271	N	C	A	241	0.001	0.565261	115	109.708	-34.9205	0.635011	126	100.904	-83.995
5	13375274	N	T	A	244	0.001	0.571476	119	111.9	-39.7897	0.608072	125	107.497	-65.2033
5	13375276	N	G	T	248	0.001	0.576322	118	109.704	-42.3065	0.646251	130	100.899	-94.7661
5	13375277	N	A	T	248	0.0241935	0.565171	118	102.46	-34.6233	0.640092	130	80.5842	-84.8613
5	13375278	N	A	C	246	0.00609756	0.565485	116	100.379	-34.6522	0.639029	130	102.211	-89.2008
5	13375291	N	C	T	266	0.001	0.865916	134	39.3713	-295.357	0.879041	132	34.9796	-305.209
5	13375297	N	C	T	263	0.001	0.51881	133	140.445	-11.1741	0.592369	130	116.28	-57.1897
5	13375371	N	T	A	203	0.001	0.61232	98	83.3638	-53.32	0.685838	105	72.3684	-100.53
5	13375378	N	C	T	204	0.001	0.610073	100	85.5584	-53.2188	0.692436	104	70.1725	-103.677
5	13375394	N	G	T	207	0.0144928	0.619725	98	72.8566	-55.5173	0.743113	109	53.6308	-139.075
5	13375396	N	T	C	204	0.001	0.622531	98	81.1666	-58.6712	0.736006	106	61.3809	-134.409
5	13375411	N	G	T	206	0.001	0.637454	91	72.387	-61.8879	0.774096	115	56.9745	-174.913
5	13375413	N	T	A	197	0.001	0.654865	84	63.6075	-65.3092	0.787803	113	52.5827	-182.605
5	13375419	N	C	T	211	0.001	0.625083	96	78.972	-58.7975	0.747992	115	63.5661	-154.782
5	13375457	N	G	C	204	0.00735294	0.674774	93	57.4063	-80.8449	0.794242	111	49.4453	-183.427
5	13375478	N	A	G	193	0.00777202	0.743202	94	44.7314	-120.298	0.840155	99	34.127	-196.874
5	13375485	N	T	A	173	0.001	0.863879	88	26.2493	-192.514	0.906153	85	17.4644	-216.41
5	13375490	N	C	T	170	0.001	0.859063	85	26.2533	-182.66	0.906153	85	17.4644	-216.41
5	13375493	N	A	G	171	0.001	0.833556	90	32.8383	-175.499	0.889149	81	19.667	-194.204
5	13375498	N	A	T	177	0.00847458	0.871677	92	25.3242	-205.703	0.907075	85	11.6791	-209.817
5	13375502	N	T	A	190	0.00789474	0.831945	106	38.4313	-204.169	0.881537	84	15.5608	-189.657
5	13375508	N	T	C	186	0.001	0.782367	101	48.2042	-159.382	0.859063	85	26.2533	-182.66
5	13375517	N	C	T	191	0.0235602	0.781186	105	38.1485	-155.539	0.864642	86	20.025	-180.2
5	13375574	N	A	T	190	0.001	0.864321	103	30.6238	-225.697	0.954326	87	8.67285	-261.738
5	13375576	N	T	A	188	0.001	0.862987	102	30.6251	-222.407	0.953791	86	8.67419	-258.249
5	13375592	N	A	G	187	0.001	0.877803	98	26.236	-225.583	0.95536	89	8.67019	-268.719
5	13375808	N	A	G	230	0.001	0.876357	113	30.6104	-258.753	0.923359	117	19.619	-316.263
5	13375814	N	T	C	230	0.026087	0.853096	112	29.8692	-225.7	0.93819	118	6.72924	-307.965
5	13375855	N	T	A	245	0.001	0.836431	116	41.5925	-228.743	0.845192	129	43.7724	-263.096
5	13375859	N	A	T	255	0.001	0.813217	123	50.3721	-221.17	0.810813	132	54.7546	-235.033
5	13375900	N	T	A	273	0.001	0.918189	134	23.9907	-355.783	0.94994	139	15.1952	-411.867
5	13375909	N	T	C	267	0.001	0.919988	137	23.9868	-366.025	0.931057	130	19.6016	-360.88
5	13375920	N	T	A	263	0.001	0.804551	138	59.141	-239.444	0.816211	125	50.3695	-227.516
5	13375927	N	G	C	252	0.001	0.899491	129	28.3918	-320.836	0.927114	123	19.611	-336.829
5	13375972	N	T	C	274	0.001	0.885972	140	34.9689	-331.874	0.918189	134	23.9907	-355.783
5	13375973	N	A	T	278	0.001	0.845301	142	48.1496	-289.731	0.897324	136	30.5798	-335.669
5	13375985	N	A	T	279	0.001	0.847454	144	48.1469	-296.23	0.911386	135	26.1866	-350.053
5	13375988	N	T	C	281	0.001	0.848508	145	48.1456	-299.483	0.919397	136	23.9881	-362.61
5	13375996	N	C	G	277	0.216606	0.612148	143	30.9603	-48.339	0.707247	134	32.8209	-95.1631
5	13376001	N	T	A	282	0.001	0.848508	145	48.1456	-299.483	0.90538	137	28.3812	-347.858
5	13376055	N	A	T	339	0.001	0.801443	161	70.0965	-275.751	0.820439	178	70.0738	-329.549
5	13376058	N	G	T	336	0.0714286	0.84386	157	28.6661	-271.514	0.871517	179	22.9028	-337.775
5	13376067	N	T	A	316	0.001	0.781009	146	70.1165	-229.019	0.811973	170	70.0844	-304.134
5	13376071	N	C	A	348	0.001	0.832557	167	61.2995	-324.38	0.867649	181	52.492	-401.502
5	13376077	N	T	A	357	0.001	0.758793	174	92.0514	-246.638	0.765204	183	94.2365	-267.274
5	13376082	N	C	T	354	0.127119	0.558776	169	70.3174	-35.1556	0.633005	185	89.0911	-97.5026
5	13376095	N	C	T	347	0.001	0.873743	166	45.9203	-376.523	0.922934	181	30.5197	-488.542
5	13376110	N	A	G	354	0.001	0.893119	168	39.326	-408.523	0.930395	186	28.3158	-515.156
5	13376121	N	T	G	343	0.001	0.903299	165	34.9355	-415.906	0.932873	178	26.1293	-497.236
5	13376129	N	G	A	342	0.001	0.918	158	28.3532	-419.23	0.935073	184	26.1213	-517.914
5	13376131	N	A	C	349	0.001	0.818394	165	65.6967	-302.981	0.87525	184	50.2907	-419.644
5	13376139	N	T	C	344	0.001	0.818963	160	63.5061	-294.473	0.869812	184	52.488	-411.407
5	13376171	N	T	A	288	0.001	0.97858	138	6.40761	-452.436	0.92028	150	26.1666	-401.164
5	13376183	N	A	G	275	0.001	0.891734	129	30.5891	-312.148	0.890672	146	34.9608	-351.951
5	13376285	N	T	G	200	0.001	0.869812	92	26.244	-205.703	0.916945	108	19.631	-285.513
5	13376495	N	G	A	161	0.001	0.882608	68	17.4871	-159.263	0.881975	93	24.0454	-217.32
5	13376633	N	C	A	166	0.001	0.939317	82	10.8767	-234.215	0.845469	84	28.4519	-171.5
5	13376747	N	C	T	163	0.0184049	0.885384	68	12.0784	-153.173	0.866252	95	22.1449	-201.667
5	13376751	N	T	A	173	0.001	0.885972	70	17.4844	-165.937	0.84489	103	35.0182	-209.828
5	13376824	N	A	G	161	0.001	0.898817	69	15.2885	-171.202	0.837181	92	32.8357	-181.945
5	13376852	N	T	A	152	0.001	0.86178	65	19.6883	-141.098	0.862311	87	26.2506	-189.226
5	13377075	N	A	T	135	0.001	0.825614	63	24.0854	-119.071	0.930843	72	10.8901	-199.724
5	13377076	N	A	G	133	0.001	0.80973	63	26.2827	-111.677	0.928858	70	10.8928	-192.849
5	13377106	N	C	A	128	0.001	0.803481	61	26.2853	-105.371	0.940592	67	8.69954	-192.214
5	13377254	N	A	G	163	0.001	0.844386	77	26.264	-156.56	0.84907	86	28.4492	-178.003
5	13377272	N	G	C	166	0.001	0.815025	81	32.8503	-146.723	0.835518	85	30.6478	-167.02
5	13377285	N	A	T	184	0.001	0.835389	91	32.837	-178.72	0.849696	93	30.6371	-192.948
5	13377341	N	G	T	196	0.001	0.822437	90	35.0355	-167.964	0.811529	106	43.8031	-189.292
5	13377377	N	T	G	213	0.028169	0.768016	97	46.8583	-140.269	0.845906	116	20.6839	-215.112
5	13377411	N	C	T	210	0.001	0.747418	91	50.4148	-122.137	0.815336	119	48.1802	-215.829
5	13377421	N	A	C	228	0.001	0.77161	105	52.5933	-157.918	0.748133	123	67.9499	-165.664
5	13377448	N	C	T	221	0.00678733	0.760801	104	53.9873	-148.108	0.837742	117	34.2849	-226.555
5	13377457	N	T	C	213	0.001	0.755272	98	52.6027	-136.613	0.791499	115	52.58	-188.827
5	13377470	N	C	T	222	0.001	0.764327	106	54.7892	-154.187	0.784673	116	54.7759	-184.914
5	13377478	N	G	A	210	0.001	0.780187	100	48.2056	-156.292	0.827491	110	41.6006	-209.452
5	13377482	N	A	G	219	0.001	0.533356	105	107.524	-15.8476	0.508778	114	122.893	-4.42953
5	13377487	N	T	C	216	0.001	0.78114	105	50.3961	-164.8	0.802003	111	48.1909	-190.56
5	13377498	N	A	G	208	0.001	0.802003	111	48.1909	-190.56	0.835275	97	35.0262	-190.42
5	13377511	N	T	G	203	0.001	0.831997	107	39.4073	-207.382	0.823132	96	37.2248	-179.659
5	13377517	N	T	C	199	0.00753769	0.835025	108	38.4619	-210.599	0.801523	91	32.043	-151.555
5	13377553	N	G	C	187	0.001	0.830409	106	39.4086	-204.169	0.753255	81	43.8364	-111.831
5	13377564	N	A	G	193	0.001	0.856007	104	32.8197	-220.955	0.786708	89	41.6286	-143.139
5	13377580	N	A	G	176	0.001	0.846385	91	30.6398	-186.441	0.811973	85	35.0422	-152.067
5	13377596	N	T	G	193	0.001	0.85172	101	32.8237	-211.154	0.771921	92	46.019	-138.562
5	13377601	N	T	A	194	0.001	0.86024	100	30.6278	-215.837	0.819362	94	37.2274	-173.281
5	13377621	N	G	A	187	0.00802139	0.848025	105	28.081	-210.77	0.782004	82	38.6707	-128.437
5	13377629	N	T	A	201	0.001	0.763334	114	59.173	-165.061	0.873813	87	24.0534	-197.384
5	13377631	N	T	A	198	0.001	0.747913	111	61.3742	-149.341	0.62077	87	72.3924	-51.2611
5	13377639	N	T	G	183	0.001	0.833556	102	37.2168	-198.899	0.802671	81	35.0476	-139.446
5	13377644	N	T	A	190	0.0157895	0.846827	102	32.9968	-206.584	0.782071	88	29.2158	-130.748
5	13377645	N	A	T	190	0.001	0.835175	103	37.2154	-202.12	0.770295	87	43.8284	-130.067
5	13377692	N	T	C	189	0.001	0.853177	102	32.8223	-214.417	0.862311	87	26.2506	-189.226
5	13377693	N	A	C	187	0.001	0.828502	99	37.2208	-189.26	0.909364	88	17.4604	-226.578
5	13377700	N	T	C	192	0.001	0.83861	99	35.0236	-196.874	0.849696	93	30.6371	-192.948
5	13377725	N	A	T	179	0.001	0.83861	99	35.0236	-196.874	0.912775	80	15.2739	-208.446
5	13377740	N	G	T	173	0.001	0.848058	92	30.6384	-189.693	0.889149	81	19.667	-194.204
5	13377754	N	A	T	177	0.001	0.821267	95	37.2261	-176.468	0.914911	82	15.2712	-215.251
5	13377755	N	A	T	179	0.001	0.823132	96	37.2248	-179.659	0.891828	83	19.6643	-200.906
5	13377790	N	A	C	161	0.001	0.772909	88	43.8271	-133.132	0.863256	73	21.8749	-159.332
5	13377797	N	A	G	155	0.001	0.785905	84	39.438	-134.626	0.887582	71	17.4831	-169.28
5	13377828	N	T	C	155	0.001	0.783973	74	35.0569	-117.602	0.876795	81	21.8642	-185.772
5	13377831	N	G	A	156	0.001	0.795069	78	35.0516	-130.044	0.872043	78	21.8682	-175.828
5	13377862	N	G	C	167	0.001	0.850809	87	28.4479	-181.261	0.87525	80	21.8655	-182.454
5	13377863	N	T	C	167	0.001	0.850809	87	28.4479	-181.261	0.862742	80	24.0628	-174.279
5	13377868	N	T	G	174	0.001	0.854169	89	28.4452	-187.788	0.870836	85	24.0561	-190.765
5	13377943	N	A	C	165	0.001	0.822437	90	35.0355	-167.964	0.866911	75	21.8722	-165.918
5	13377986	N	T	C	160	0.001	0.8002	85	37.2394	-144.825	0.840227	75	26.2667	-150.08
5	13377999	N	A	T	151	0.001	0.823	79	30.6558	-147.767	0.833556	72	26.2707	-140.399
5	13378005	N	T	A	146	0.001	0.811018	74	30.6624	-131.871	0.833556	72	26.2707	-140.399
5	13378102	N	C	T	135	0.001	0.86465	59	17.4991	-129.44	0.802834	76	32.857	-130.927
5	13378118	N	G	A	129	0.001	0.86465	59	17.4991	-129.44	0.785905	70	32.865	-112.188
5	13378130	N	A	T	129	0.001	0.845058	58	19.6977	-118.231	0.803019	71	30.6664	-122.408
5	13378135	N	C	T	117	0.001	0.854782	55	17.5044	-116.316	0.822796	62	24.0868	-115.874
5	13378145	N	G	A	117	0.001	0.76941	52	26.2973	-77.4284	0.692436	65	43.8578	-64.7983
5	13378274	N	G	A	93	0.001	0.872589	47	13.1207	-106.159	0.717536	46	28.5026	-52.9372
5	13378378	N	A	T	106	0.001	0.674029	46	32.897	-40.8388	0.716811	60	37.2728	-68.7766
5	13378432	N	G	A	125	0.001	0.740901	54	30.6891	-70.1814	0.676174	71	50.4415	-63.925
5	13378472	N	A	C	124	0.001	0.625083	56	46.067	-34.2985	0.558863	68	65.826	-18.5211
5	13378519	N	A	G	135	0.001	0.691304	68	46.051	-67.3266	0.701627	67	43.8551	-70.5211
5	13378566	N	A	T	142	0.001	0.766411	77	39.4473	-113.088	0.692436	65	43.8578	-64.7983
5	13378850	N	A	G	137	0.001	0.74042	77	43.8418	-99.8331	0.616745	60	50.4561	-34.0581
5	13378881	N	C	A	137	0.001	0.706805	75	48.2389	-81.3196	0.580699	62	57.0451	-23.5922
5	13378897	N	G	T	135	0.001	0.691304	68	46.051	-67.3266	0.612015	67	57.0385	-36.3452
5	13378902	N	G	T	124	0.001	0.703261	64	41.6619	-68.002	0.566711	60	57.0478	-18.6477
5	13378945	N	G	A	105	0.001	0.745618	55	30.6878	-73.1711	0.600067	50	43.8778	-23.9858
5	13378952	N	T	C	95	0.001	0.74016	50	28.4972	-64.7424	0.600067	45	39.49	-21.5872
5	13378971	N	T	C	77	0.001	0.658642	41	30.7065	-32.7579	0.555593	36	35.1076	-9.23427
5	13379150	N	A	C	130	0.001	0.761368	67	35.0662	-96.1248	0.650894	63	48.2549	-47.5676
5	13379193	N	G	T	121	0.001	0.68194	66	46.0537	-61.664	0.527291	55	57.0545	-6.75539
5	13379212	N	A	T	132	0.001	0.680676	72	50.4401	-66.7322	0.550033	60	59.245	-13.7843
5	13379310	N	A	T	149	0.001	0.62695	67	54.8412	-41.7138	0.683049	82	57.0185	-77.1513
5	13379311	N	A	T	146	0.001	0.59097	66	59.237	-28.5607	0.687625	80	54.8239	-77.4465
5	13379469	N	C	G	170	0.001	0.640543	89	70.1925	-62.0485	0.629716	81	65.8087	-51.6488
5	13379569	N	A	T	132	0.001	0.612979	62	52.6507	-33.9499	0.628657	70	57.0345	-44.231
5	13379572	N	C	A	121	0.001	0.600067	55	48.2656	-26.3844	0.651616	66	50.4482	-50.1014
5	13379573	N	A	G	128	0.001	0.644164	59	46.063	-42.3213	0.637773	69	54.8386	-47.0474
5	13379953	N	T	G	128	0.001	0.725957	62	37.2701	-74.6368	0.575808	66	61.4342	-23.4933
5	13380303	N	A	T	147	0.001	0.737	76	43.8431	-96.8557	0.831207	71	26.272	-137.183
5	13380331	N	G	A	140	0.001	0.68865	61	41.6659	-59.4264	0.797667	79	35.0502	-133.172
5	13380349	N	A	G	121	0.001	0.634705	52	41.6779	-34.5773	0.753792	69	37.2608	-95.5091
5	13380350	N	A	T	126	0.001	0.600067	55	48.2656	-26.3844	0.718456	71	43.8498	-82.1158
5	13380355	N	T	C	127	0.011811	0.644	56	43.0591	-39.7913	0.7304	71	34.3337	-84.313
5	13380367	N	C	A	134	0.001	0.693678	62	41.6646	-62.2709	0.708472	72	46.0457	-78.8062
5	13380370	N	T	A	146	0.001	0.579763	69	63.6275	-25.9306	0.662446	77	57.0251	-63.1965
5	13380404	N	G	T	167	0.001	0.679607	78	54.8266	-71.8014	0.820439	89	35.0369	-164.775
5	13380419	N	C	G	172	0.001	0.827805	87	32.8423	-165.863	0.882608	85	21.8589	-199.079
5	13380452	N	G	A	172	0.001	0.841137	88	30.6438	-176.711	0.893119	84	19.663	-204.262
5	13380474	N	C	T	170	0.001	0.835389	91	32.837	-178.72	0.873667	79	21.8669	-179.139
5	13380495	N	A	T	186	0.001	0.883751	103	26.2293	-242.229	0.952109	83	8.67819	-247.79
5	13380805	N	G	T	160	0.001	0.782239	78	37.2488	-123.018	0.805082	82	35.0462	-142.593
5	13380821	N	T	A	166	0.001	0.850234	80	26.26	-166.315	0.907248	86	17.4631	-219.797
5	13380847	N	A	G	161	0.001	0.786858	75	35.0556	-120.702	0.837434	86	30.6464	-170.246
5	13380861	N	T	A	165	0.001	0.861	79	24.0641	-170.993	0.918884	86	15.2659	-228.889
5	13380922	N	A	T	164	0.001	0.839733	81	28.4559	-161.778	0.91594	83	15.2699	-218.658
5	13380938	N	T	G	165	0.00909091	0.80184	85	36.3194	-144.825	0.888445	80	13.6634	-184.651
5	13380967	N	A	C	172	0.001	0.780407	91	43.8231	-142.365	0.889149	81	19.667	-194.204
5	13380972	N	T	C	170	0.001	0.854169	89	28.4452	-187.788	0.913856	81	15.2725	-211.848
5	13381012	N	G	C	145	0.001	0.86178	65	19.6883	-141.098	0.762675	80	41.6406	-115.478
5	13381088	N	C	T	106	0.0141509	0.7625	50	25.4188	-71.3346	0.802885	56	17.7595	-91.948
5	13381096	N	T	A	151	0.001	0.826305	69	26.2747	-130.768	0.866098	82	24.0601	-180.862
5	13381354	N	C	T	189	0.001	0.82546	103	39.4127	-194.552	0.779256	86	41.6326	-133.858
5	13381365	N	A	T	209	0.001	0.920635	113	19.6243	-302.581	0.833556	96	35.0275	-187.199
5	13381427	N	G	A	224	0.001	0.947201	113	13.0326	-331.668	0.820033	111	43.7965	-205.172
5	13381445	N	C	A	227	0.001	0.851111	114	37.2008	-237.785	0.83208	113	41.5965	-219.082
5	13381459	N	C	G	215	0.001	0.897461	107	24.0268	-264.221	0.944741	108	13.0393	-314.309
5	13381481	N	T	C	220	0.00681818	0.869612	107	23.8074	-232.982	0.913392	113	20.9426	-293.409
5	13381494	N	C	A	218	0.001	0.899349	109	24.0241	-270.958	0.954432	109	10.8407	-328.045
5	13381519	N	A	G	220	0.001	0.888109	107	26.224	-255.592	0.814369	113	45.991	-204.144
5	13381522	N	C	T	220	0.001	0.745618	110	61.3756	-146.342	0.745618	110	61.3756	-146.342
5	13381537	N	A	C	232	0.001	0.906254	117	24.0134	-297.987	0.922021	115	19.6216	-309.419
5	13381542	N	T	A	216	0.00694444	0.856202	111	27.9987	-230.215	0.897085	105	23.195	-257.492
5	13381552	N	G	A	220	0.001	0.86817	106	30.6198	-235.584	0.912556	114	21.8202	-296.808
5	13381562	N	T	A	213	0.001	0.923359	104	17.4391	-281.123	0.816725	109	43.7991	-198.807
5	13381570	N	C	T	211	0.001	0.894494	104	24.0307	-254.131	0.906813	107	21.8295	-273.052
5	13381572	N	T	A	226	0.001	0.892154	111	26.2186	-268.993	0.913319	115	21.8189	-300.209
5	13381575	N	G	C	223	0.001	0.919923	112	19.6256	-299.165	0.820033	111	43.7965	-205.172
5	13381603	N	C	A	238	0.001	0.633422	120	96.5178	-78.9486	0.567842	118	111.901	-37.3318
5	13381621	N	G	A	234	0.00641026	0.655535	114	76.7352	-87.1992	0.6088	120	102.242	-62.8062
5	13381664	N	A	T	236	0.001	0.861111	115	35.0022	-249.016	0.901094	121	26.2053	-302.643
5	13381671	N	G	T	226	0.001	0.822645	107	41.6046	-199.857	0.832154	119	43.7858	-230.781
5	13381701	N	T	A	232	0.001	0.857381	105	32.8183	-224.228	0.897903	127	28.3945	-314.097
5	13381708	N	A	G	229	0.001	0.864321	103	30.6238	-225.697	0.89709	126	28.3959	-310.731
5	13381736	N	C	A	200	0.001	0.866911	90	26.2467	-199.102	0.872976	110	30.6144	-248.808
5	13381738	N	T	A	207	0.001	0.670443	91	65.7954	-78.8888	0.689782	116	78.9454	-113.793
5	13381745	N	A	G	204	0.001	0.666778	90	65.7967	-76.1107	0.675556	114	81.1452	-102.227
5	13381749	N	G	T	194	0.001	0.8002	85	37.2394	-144.825	0.825905	109	41.6019	-206.25
5	13381754	N	A	G	200	0.001	0.674274	89	63.6008	-79.1414	0.693823	111	74.5576	-111.582
5	13381768	N	T	C	210	0.001	0.871535	101	28.4292	-227.253	0.890169	109	26.2213	-262.288
5	13381772	N	T	C	204	0.001	0.673585	98	70.1805	-86.7504	0.754887	106	56.9865	-147.493
5	13381825	N	A	T	216	0.001	0.684334	114	78.948	-108.128	0.755072	102	54.7946	-142.053
5	13381839	N	A	G	208	0.001	0.745778	114	63.5675	-151.783	0.840653	94	32.833	-188.409
5	13381840	N	G	A	206	0.001	0.701889	114	74.5536	-120.173	0.793674	92	41.6246	-152.476
5	13381861	N	T	A	213	0.001	0.73467	113	65.766	-142.314	0.83022	100	37.2194	-192.469
5	13381893	N	G	T	195	0.001	0.772111	114	56.9758	-171.845	0.815025	81	32.8503	-146.723
5	13381920	N	T	A	206	0.001	0.794589	107	48.1962	-178.03	0.848717	99	32.8263	-204.637
5	13381926	N	T	C	196	0.001	0.776884	103	50.3988	-158.633	0.806656	93	39.426	-162.78
5	13381931	N	A	T	197	0.001	0.803941	107	45.999	-185.185	0.900267	90	19.655	-224.452
5	13381994	N	C	T	191	0.0157068	0.864068	94	22.1697	-198.404	0.910595	97	14.084	-241.48
5	13382023	N	T	C	184	0.001	0.847291	85	28.4505	-174.749	0.929579	99	15.2485	-273.425
5	13382458	N	C	A	156	0.001	0.905032	63	13.0993	-159.769	0.881975	93	24.0454	-217.32
5	13382459	N	A	T	161	0.001	0.797073	64	28.4786	-107.615	0.732114	97	56.9985	-120.573
5	13382460	N	T	G	161	0.001	0.815595	65	26.28	-118.014	0.833556	96	35.0275	-187.199
5	13382485	N	C	T	147	0.001	0.918312	61	10.9048	-162.03	0.872341	86	24.0548	-194.073
5	13382503	N	A	C	159	0.001	0.803019	71	30.6664	-122.408	0.807023	88	37.2355	-154.263
5	13382550	N	A	T	157	0.001	0.826885	75	28.4639	-142.466	0.805082	82	35.0462	-142.593
5	13382579	N	A	T	152	0.001	0.849548	73	24.0721	-151.369	0.899	79	17.4724	-196.141
5	13382580	N	A	T	164	0.001	0.960307	75	6.49165	-230.389	0.876656	89	24.0508	-204.017
5	13382584	N	T	A	173	0.001	0.805399	77	32.8557	-134.074	0.771014	96	48.2109	-143.993
5	13382598	N	G	A	177	0.001	0.866098	82	24.0601	-180.862	0.905534	95	19.6483	-241.345
5	13382599	N	G	A	172	0.001	0.837725	80	28.4572	-158.547	0.902442	92	19.6523	-231.202
5	13382609	N	A	G	177	0.001	0.867715	83	24.0588	-184.159	0.915171	94	17.4524	-246.975
5	13382635	N	C	A	184	0.001	0.863879	88	26.2493	-192.514	0.896098	96	21.8442	-235.918
5	13382642	N	T	A	176	0.001	0.952109	83	8.67819	-247.79	0.860456	93	28.4399	-200.889
5	13382647	N	T	C	180	0.001	0.776655	85	41.6339	-130.777	0.758067	95	50.4095	-134.198
5	13382678	N	C	A	177	0.001	0.933623	75	10.8861	-210.052	0.872798	102	28.4279	-230.563
5	13382684	N	G	C	175	0.001	0.842334	76	26.2653	-153.317	0.879041	99	26.2347	-228.907
5	13382710	N	A	T	174	0.001	0.935355	77	10.8834	-216.947	0.886856	97	24.0401	-230.67
5	13382716	N	C	A	167	0.001	0.83584	73	26.2693	-143.621	0.851298	94	30.6358	-196.207
5	13382795	N	A	C	140	0.001	0.852694	61	19.6937	-127.997	0.835667	79	28.4586	-155.321
5	13382932	N	T	C	172	0.001	0.869294	84	24.0574	-187.46	0.886622	88	21.8549	-209.092
5	13382967	N	T	A	172	0.001	0.860706	86	26.252	-185.941	0.872341	86	24.0548	-194.073
5	13382978	N	G	A	162	0.001	0.842334	76	26.2653	-153.317	0.872341	86	24.0548	-194.073
5	13382997	N	T	G	160	0.001	0.844386	77	26.264	-156.56	0.879771	83	21.8615	-192.419
5	13383007	N	C	T	157	0.001	0.848334	79	26.2613	-163.058	0.859214	78	24.0654	-167.711
5	13383010	N	A	T	165	0.001	0.841691	82	28.4545	-165.014	0.867715	83	24.0588	-184.159
5	13383818	N	G	A	124	0.001	0.70602	68	43.8538	-73.4018	0.839512	56	19.7003	-111.752
5	13383954	N	T	A	179	0.001	0.744349	86	48.2242	-113.7	0.752857	93	50.4121	-128.154
5	13383964	N	C	A	177	0.001	0.724288	87	52.6174	-103.813	0.722371	90	54.8106	-106.304
5	13383965	N	A	T	181	0.001	0.829765	88	32.841	-169.07	0.849696	93	30.6371	-192.948
5	13383984	N	G	T	193	0.001	0.783694	97	46.0123	-153.965	0.885674	96	24.0414	-227.328
5	13383992	N	T	C	227	0.001	0.914069	116	21.8175	-303.612	0.838063	111	39.402	-220.272
5	13383994	N	G	C	223	0.00672646	0.7601	113	51.1326	-157.555	0.883546	110	27.5751	-257.136
5	13383995	N	T	C	225	0.001	0.913319	115	21.8189	-300.209	0.900267	110	24.0228	-274.33
5	13383996	N	A	C	227	0.0660793	0.706777	116	40.4286	-105.84	0.78149	111	37.4135	-155.933
5	13384007	N	A	G	264	0.0397727	0.889394	136	18.3405	-294.679	0.857744	128	26.6057	-251.139
5	13384009	N	C	A	258	0.001	0.484838	132	140.446	8.91013	0.523825	126	131.665	-13.4692
5	13384010	N	A	G	277	0.001	0.922267	141	23.9814	-379.7	0.889966	136	32.777	-327.023
5	13384014	N	T	A	284	0.001	0.814003	145	59.1316	-261.564	0.885149	139	34.9702	-328.534
5	13384018	N	T	A	285	0.173684	0.577014	144	55.922	-37.3528	0.605863	141	51.3661	-50.8839
5	13384021	N	A	T	274	0.001	0.914562	140	26.18	-367.057	0.895786	134	30.5824	-328.94
5	13384023	N	A	G	283	0.001	0.879686	141	37.1647	-326.779	0.866442	142	41.5579	-313.596
5	13384027	N	C	A	283	0.0371025	0.803313	142	36.933	-220.857	0.872763	141	29.3934	-298.705
5	13384029	N	C	T	295	0.00508475	0.801024	146	55.3634	-245.249	0.873754	149	40.7354	-336.721
5	13384033	N	A	T	304	0.001	0.926952	150	23.9694	-410.536	0.88987	154	37.1474	-370.179
5	13384034	N	G	T	295	0.001	0.896816	145	32.765	-357.241	0.940294	150	19.575	-429.888
5	13384035	N	A	G	302	0.001	0.891418	147	34.9595	-355.303	0.877671	155	41.5405	-356.62
5	13384040	N	C	T	300	0.001	0.553369	150	147.014	-36.8655	0.540027	150	151.408	-27.3277
5	13384041	N	A	T	300	0.001	0.869528	153	43.7404	-341.738	0.864189	147	43.7484	-321.954
5	13384045	N	A	C	309	0.001	0.960572	151	12.9819	-464.28	0.930667	158	23.9587	-438.018
5	13384048	N	T	C	307	0.001	0.798857	149	65.718	-252.438	0.88	158	41.5365	-366.594
5	13384051	N	T	A	316	0.001	0.961347	154	12.9779	-474.79	0.932387	162	23.9534	-451.782
5	13384062	N	T	A	321	0.001	0.877671	155	41.5405	-356.62	0.873743	166	45.9203	-376.523
5	13384075	N	C	T	309	0.001	0.865108	148	43.7471	-325.246	0.869812	161	45.927	-359.981
5	13384076	N	A	T	319	0.001	0.876068	153	41.5432	-349.98	0.873743	166	45.9203	-376.523
5	13384082	N	T	A	333	0.001	0.851166	161	52.5187	-335.889	0.866524	172	50.3068	-379.964
5	13384086	N	A	T	332	0.001	0.918518	159	28.3519	-422.642	0.919355	173	30.5304	-461.193
5	13384096	N	G	A	314	0.0143312	0.817634	152	53.4739	-271.294	0.884964	162	30.0383	-367.68
5	13384097	N	T	C	332	0.001	0.672955	162	116.237	-142.808	0.576522	170	157.973	-61.12
5	13384101	N	T	A	331	0.001	0.882972	162	41.5312	-379.917	0.947044	169	19.5496	-495.765
5	13384106	N	A	T	334	0.001	0.612196	165	140.402	-89.6653	0.514803	169	179.947	-11.1341
5	13384108	N	G	T	317	0.001	0.730417	152	89.8835	-187.291	0.866911	165	48.1189	-365.02
5	13384109	N	A	G	348	0.00431034	0.756553	172	91.2935	-240.583	0.869637	176	42.6569	-387.226
5	13384111	N	T	G	355	0.001	0.904224	177	37.1167	-447.605	0.910386	178	34.9182	-459.944
5	13384119	N	T	C	381	0.001	0.956827	184	17.3324	-558.397	0.944459	197	23.9067	-572.764
5	13384123	N	T	G	377	0.001	0.690344	184	124.996	-181.119	0.611473	193	164.534	-104.142
5	13384125	N	A	G	384	0.0390625	0.922405	184	18.2411	-453.757	0.902515	200	22.2853	-452.924
5	13384127	N	T	A	385	0.001	0.957752	188	17.3271	-572.379	0.939379	197	26.1039	-562.807
5	13384131	N	T	A	388	0.001	0.938116	193	26.1093	-548.981	0.938754	195	26.1066	-555.893
5	13384133	N	T	G	389	0.001	0.912646	194	37.0941	-505.254	0.902833	195	41.4872	-490.721
5	13384136	N	A	G	390	0.001	0.926986	191	30.5064	-522.812	0.965134	199	15.1152	-621.745
5	13384138	N	T	G	396	0.001	0.775694	196	96.4165	-300.261	0.870247	200	56.8611	-447.893
5	13384141	N	C	A	374	0.001	0.901367	182	39.3073	-455.652	0.87525	192	52.4773	-437.889
5	13384142	N	T	A	389	0.001	0.855907	194	61.2635	-412.013	0.841253	195	67.8539	-391.752
5	13384150	N	A	C	395	0.001	0.648614	202	155.734	-149.927	0.761833	193	100.815	-277.498
5	13384156	N	A	T	404	0.001	0.936252	203	28.2932	-573.723	0.935614	201	28.2958	-566.822
5	13384166	N	T	C	368	0.001	0.827245	185	70.0644	-351.918	0.858162	183	56.8838	-391.939
5	13384167	N	C	A	359	0.0125348	0.913086	178	28.178	-453.184	0.902836	181	28.0247	-439.308
5	13384171	N	G	T	344	0.001	0.815853	179	72.2696	-325.332	0.909364	165	32.7383	-424.834
5	13384172	N	G	A	345	0.001	0.55117	176	173.346	-41.3942	0.538487	169	171.158	-29.5649
5	13384176	N	A	G	334	0.0853293	0.836232	170	34.839	-283.854	0.878067	164	13.1743	-297.248
5	13384178	N	G	T	331	0.0543807	0.551313	167	127.105	-35.8807	0.470217	164	120.431	19.7994
5	13384179	N	T	G	318	0.00943396	0.896922	161	35.3213	-393.664	0.899301	157	23.4148	-376.083
5	13384180	N	T	G	336	0.0133929	0.823272	168	57.7017	-307.331	0.864732	168	38.0674	-355.23
5	13384182	N	T	C	310	0.001	0.92596	148	23.9721	-403.676	0.969449	162	10.77	-513.932
5	13384185	N	T	A	187	0.001	0.808717	94	39.4247	-165.936	0.806656	93	39.426	-162.78
5	13384187	N	C	A	304	0.001	0.8002	150	65.7167	-255.574	0.850883	154	50.3307	-320.943
5	13384194	N	A	G	307	0.00488599	0.85372	157	42.6677	-325.061	0.914689	150	27.5851	-391.973
5	13384200	N	G	T	331	0.0181269	0.815285	177	58.7887	-308.844	0.846342	154	40.2431	-302.16
5	13384276	N	A	G	266	0.001	0.485498	138	147.03	8.90482	0.539089	128	129.466	-22.7543
5	13384293	N	A	G	253	0.00592885	0.492032	127	126.384	4.40234	0.555777	126	122.047	-32.3199
5	13384325	N	A	C	249	0.001	0.888319	134	32.7796	-320.327	0.956827	115	10.8327	-348.998
5	13384338	N	T	A	263	0.001	0.910722	134	26.188	-346.656	0.969305	129	8.61684	-409.033
5	13384339	N	T	A	262	0.001	0.915662	130	23.9961	-342.145	0.970011	132	8.61284	-419.597
5	13384342	N	T	A	268	0.001	0.845819	136	45.9603	-278.037	0.909364	132	26.1906	-339.867
5	13384345	N	G	T	265	0.00566038	0.895437	133	23.8398	-319.179	0.941065	132	16.5797	-377.51
5	13384347	N	C	T	264	0.00568182	0.83722	129	38.4051	-249.953	0.91268	135	25.342	-350.053
5	13384353	N	T	C	276	0.001	0.913319	138	26.1826	-360.251	0.92057	138	23.9854	-369.442
5	13384361	N	C	T	246	0.001	0.806656	124	52.568	-217.04	0.795279	122	54.7679	-203.585
5	13384362	N	A	T	246	0.001	0.585423	123	111.894	-49.7447	0.658642	123	92.1194	-98.2736
5	13384367	N	A	T	253	0.001	0.899491	129	28.3918	-320.836	0.919635	124	21.8069	-330.887
5	13384379	N	G	T	253	0.001	0.803352	127	54.7612	-219.26	0.89709	126	28.3959	-310.731
5	13384388	N	C	T	248	0.001	0.889149	126	30.5931	-302.095	0.885503	122	30.5984	-288.72
5	13384393	N	A	G	250	0.162	0.74105	134	24.818	-118.583	0.743805	116	26.9327	-108.988
5	13384397	N	A	G	254	0.001	0.874324	135	37.1728	-306.856	0.916244	119	21.8135	-313.828
5	13384398	N	T	C	246	0.001	0.887477	133	32.781	-316.981	0.956056	113	10.8354	-342.01
5	13384402	N	T	C	258	0.001	0.906746	139	28.3785	-354.629	0.94988	119	13.0246	-352.531
5	13384426	N	G	T	243	0.001	0.901783	132	28.3879	-330.957	0.910183	111	21.8242	-286.616
5	13384436	N	C	G	221	0.020362	0.671931	117	69.1351	-97.5959	0.701806	104	59.8895	-105.875
5	13384437	N	C	T	227	0.001	0.91011	122	24.0068	-314.939	0.962213	105	8.64885	-324.705
5	13384569	N	C	A	110	0.001	0.750167	60	32.8783	-81.6142	0.820214	50	19.7083	-92.4866
5	13384589	N	T	A	127	0.001	0.651616	66	50.4482	-50.1014	0.655842	61	46.0604	-47.7649
5	13384595	N	G	A	135	0.0111111	0.811145	69	21.8019	-118.331	0.83584	66	23.1881	-128.699
5	13384744	N	C	G	83	0.0361446	0.63491	39	24.2203	-24.068	0.821902	44	12.1062	-75.7377
5	13384773	N	A	T	93	0.001	0.76762	43	21.9149	-63.5048	0.74016	50	28.4972	-64.7424
5	13384791	N	T	C	90	0.001	0.636455	44	35.0969	-29.6812	0.826305	46	17.5164	-87.1789
5	13384838	N	T	C	98	0.0765306	0.629167	48	22.7549	-25.5091	0.433949	50	34.0383	13.5037
5	13384874	N	T	G	88	0.001	0.692436	39	26.3147	-38.879	0.775694	49	24.1041	-75.0653
5	13384876	N	T	C	83	0.001	0.583389	36	32.9104	-14.188	0.446773	47	46.079	11.519
5	13384964	N	C	G	57	0.0263158	0.522134	23	23.3553	-2.24072	0.700551	34	15.8499	-32.8918
5	13385113	N	A	C	67	0.001	0.531271	32	32.9157	-4.51953	0.657248	35	26.32	-27.6859
5	13385134	N	G	A	56	0.001	0.692436	26	17.5431	-25.9193	0.5	30	32.9184	0
5	13385137	N	T	C	55	0.0272727	0.520377	26	19.6718	-2.19722	0.622967	29	23.1052	-17.087
5	13385320	N	T	A	44	0.001	0.5	24	26.3347	0	0.550033	20	19.7483	-4.59479
5	13385323	N	T	G	45	0.001	0.538487	26	26.332	-4.54845	0.579	19	17.5525	-7.06734
5	13385324	N	T	A	45	0.001	0.520013	25	26.3334	-2.23723	0.550033	20	19.7483	-4.59479
5	13385338	N	A	T	50	0.001	0.600067	30	26.3267	-14.3915	0.5	20	21.9456	0
5	13385342	N	A	T	50	0.001	0.62077	29	24.1308	-17.087	0.523825	21	21.9442	-2.24487
5	13385455	N	G	T	46	0.001	0.56004	25	24.1361	-6.95255	0.619127	21	17.5498	-12.1881
5	13385473	N	C	T	78	0.001	0.718094	39	24.1175	-45.0176	0.589804	39	35.1036	-16.6438
5	13385478	N	C	T	79	0.001	0.731862	41	24.1148	-50.898	0.552667	38	37.3021	-9.21074
5	13385510	N	T	C	82	0.001	0.565261	46	43.8831	-13.9682	0.472204	36	37.3048	4.50562
5	13385521	N	C	G	84	0.001	0.704682	44	28.5052	-47.1342	0.675117	40	28.5106	-35.7664
5	13385546	N	A	G	90	0.001	0.630522	46	37.2915	-29.5336	0.613712	44	37.2941	-24.265
5	13385566	N	G	A	81	0.001	0.683049	41	28.5092	-38.5757	0.6501	40	30.7078	-30.0227
5	13385572	N	C	T	78	0.0192308	0.651974	41	23.881	-29.3544	0.650604	37	27.6091	-27.4897
5	13385659	N	T	A	94	0.001	0.808717	47	19.7123	-82.9681	0.680972	47	32.8957	-43.6434
5	13385681	N	C	A	113	0.001	0.758237	62	32.8757	-87.6521	0.627536	51	41.6792	-31.9145
5	13385686	N	C	T	119	0.001	0.76208	63	32.8743	-90.6868	0.660822	56	41.6726	-45.4398
5	13385711	N	T	A	138	0.001	0.819658	72	28.4679	-132.884	0.727424	66	39.462	-80.0664
5	13385712	N	T	C	138	0.0108696	0.83342	71	25.334	-137.183	0.728944	67	32.1056	-78.8936
5	13385714	N	T	A	135	0.0111111	0.821846	73	21.8559	-130.908	0.711254	62	38.6281	-68.3755
5	13385719	N	A	C	142	0.001	0.822133	73	28.4666	-136.072	0.753792	69	37.2608	-95.5091
5	13385724	N	G	T	135	0.001	0.794314	68	30.6704	-113.008	0.761368	67	35.0662	-96.1248
5	13385765	N	T	C	124	0.001	0.793847	63	28.4799	-104.49	0.770672	61	30.6798	-91.3532
5	13385785	N	G	T	134	0.001	0.794717	73	32.861	-121.526	0.787077	61	28.4826	-98.2642
5	13385859	N	C	T	143	0.0104895	0.748416	76	34.2875	-99.0529	0.717953	67	40.8069	-76.6964
5	13385939	N	A	C	167	0.001	0.797952	89	39.4314	-150.21	0.795069	78	35.0516	-130.044
5	13385957	N	G	T	163	0.001	0.862311	87	26.2506	-189.226	0.895	76	17.4764	-186.044
5	13386025	N	C	T	160	0.001	0.802671	81	35.0476	-139.446	0.797667	79	35.0502	-133.172
5	13386059	N	T	A	151	0.001	0.779407	77	37.2501	-119.93	0.824541	74	28.4652	-139.266
5	13386065	N	T	C	160	0.001	0.758793	87	46.0257	-123.319	0.849548	73	24.0721	-151.369
5	13386098	N	T	A	164	0.001	0.772909	88	43.8271	-133.132	0.8555	76	24.0681	-161.161
5	13386139	N	T	A	209	0.001	0.880988	109	28.4185	-253.805	0.86024	100	30.6278	-215.837
5	13386162	N	G	A	192	0.0390625	0.864104	104	24.8353	-215.273	0.830259	88	15.5715	-148.828
5	13386179	N	G	A	187	0.001	0.840227	100	35.0222	-200.107	0.816303	87	35.0396	-158.41
5	13386180	N	T	C	197	0.001	0.831997	107	39.4073	-207.382	0.822437	90	35.0355	-167.964
5	13386201	N	G	C	201	0.0298507	0.838652	109	28.1548	-203.202	0.851583	92	20.3109	-178.752
5	13386218	N	T	A	206	0.001	0.841349	107	37.2101	-215.041	0.879041	99	26.2347	-228.907
5	13386333	N	A	T	197	0.001	0.838936	93	32.8343	-185.175	0.836763	104	37.2141	-205.344
5	13386341	N	A	C	206	0.001	0.752644	101	54.7959	-139.035	0.733489	105	61.3822	-131.443
5	13386342	N	T	A	197	0.001	0.855907	97	30.6318	-206.006	0.870247	100	28.4305	-223.947
5	13386348	N	T	A	206	0.001	0.85873	106	32.817	-227.505	0.870247	100	28.4305	-223.947
5	13386357	N	A	G	199	0.00753769	0.570355	100	93.4731	-32.7276	0.582047	99	81.0519	-37.4371
5	13386363	N	T	C	195	0.001	0.857381	98	30.6304	-209.28	0.866224	97	28.4345	-214.045
5	13386369	N	T	A	181	0.001	0.857381	91	28.4425	-194.331	0.87803	90	24.0494	-207.338
5	13386379	N	C	T	193	0.001	0.86024	100	30.6278	-215.837	0.860456	93	28.4399	-200.889
5	13386380	N	T	A	189	0.001	0.806327	98	41.6166	-171.298	0.89037	91	21.8509	-219.132
5	13386385	N	T	C	192	0.001	0.850234	100	32.825	-207.893	0.804551	92	39.4273	-159.63
5	13386394	N	T	A	198	0.001	0.794314	102	46.0057	-169.512	0.843979	96	32.8303	-194.888
5	13386402	N	C	A	190	0.001	0.892419	102	24.0334	-247.416	0.932106	88	13.066	-245.175
5	13386525	N	A	T	177	0.001	0.659197	88	65.7994	-70.5881	0.674274	89	63.6008	-79.1414
5	13386549	N	T	C	159	0.001	0.87525	80	21.8655	-182.454	0.848334	79	26.2613	-163.058
5	13386550	N	A	T	163	0.001	0.8002	80	35.0489	-136.306	0.879771	83	21.8615	-192.419
5	13386578	N	A	G	147	0.001	0.8002	75	32.8583	-127.787	0.722371	72	43.8484	-85.0431
5	13386602	N	G	T	149	0.001	0.829167	76	28.4626	-145.672	0.822133	73	28.4666	-136.072
5	13386731	N	T	C	158	0.001	0.779407	77	37.2501	-119.93	0.543239	81	81.1893	-15.9863
5	13386746	N	A	G	162	0.001	0.718094	78	48.2349	-90.0353	0.702516	84	54.8186	-88.8704
5	13386777	N	T	A	158	0.00949367	0.751603	72	38.6358	-97.937	0.813763	86	28.0526	-150.162
5	13386818	N	A	T	162	0.001	0.880254	75	19.675	-174.175	0.839307	87	30.6451	-173.477
5	13386819	N	G	C	162	0.001	0.886334	79	19.6696	-187.515	0.843603	83	28.4532	-168.255
5	13386876	N	A	T	155	0.001	0.908167	76	15.2792	-194.864	0.835667	79	28.4586	-155.321
5	13386898	N	A	T	146	0.001	0.849548	73	24.0721	-151.369	0.918087	73	13.086	-193.753
5	13386972	N	T	C	141	0.001	0.611185	72	61.4263	-38.741	0.7973	69	30.6691	-116.134
5	13387147	N	T	C	139	0.001	0.840807	69	24.0774	-138.382	0.857381	70	21.8789	-149.486
5	13387326	N	T	C	185	0.001	0.859063	85	26.2533	-182.66	0.8002	100	43.8111	-170.382
5	13387332	N	T	A	186	0.001	0.940053	83	10.8754	-237.673	0.893466	103	24.0321	-250.772
5	13387406	N	G	T	181	0.001	0.68012	75	52.6334	-69.2667	0.660484	106	78.9587	-85.8065
5	13387422	N	C	T	177	0.001	0.862742	80	24.0628	-174.279	0.814643	97	39.4207	-175.433
5	13387446	N	T	A	147	0.001	0.859615	64	19.6897	-137.815	0.795378	83	37.2421	-138.563
5	13387449	N	T	G	142	0.0739437	0.741327	64	15.1864	-67.044	0.749794	78	31.0413	-94.4297
5	13387467	N	A	T	119	0.012605	0.84607	52	11.5739	-101.074	0.793532	67	29.6303	-109.889
5	13387473	N	T	A	113	0.001	0.720147	50	30.6945	-58.3583	0.714429	63	39.466	-71.2796
5	13387484	N	G	A	100	0.001	0.604236	48	41.6833	-24.0709	0.71168	52	32.889	-57.9463
5	13387490	N	A	T	114	0.001	0.566082	53	50.4655	-16.3078	0.639437	61	48.2576	-42.1538
5	13387494	N	T	A	118	0.001	0.472709	55	57.0545	6.75539	0.555593	63	61.4382	-16.16
5	13387496	N	A	C	116	0.001	0.490903	55	59.2517	2.21541	0.590224	61	54.8492	-26.164
5	13387535	N	A	T	166	0.001	0.629716	81	65.8087	-51.6488	0.482341	85	89.9728	6.69759
5	13387540	N	T	C	173	0.001	0.81949	83	32.8477	-153.082	0.777963	90	43.8245	-139.281
5	13387544	N	C	T	179	0.0167598	0.554837	84	72.8556	-20.5381	0.45696	95	85.7424	18.0941
5	13387555	N	T	A	186	0.001	0.782797	92	43.8218	-145.455	0.670326	94	67.9886	-81.4256
5	13387572	N	C	T	208	0.001	0.898414	108	24.0254	-267.588	0.970314	100	6.45829	-318.22
5	13387579	N	A	T	218	0.001	0.690392	113	76.7522	-111.263	0.828791	105	39.41	-200.959
5	13387581	N	A	T	225	0.001	0.675793	111	78.952	-99.6913	0.833556	114	41.5952	-222.299
5	13387590	N	C	T	232	0.001	0.836431	116	41.5925	-228.743	0.758793	116	61.3676	-164.425
5	13387606	N	A	T	242	0.0681818	0.642373	124	62.888	-75.8035	0.495354	118	92.6156	2.19724
5	13387608	N	T	C	237	0.001	0.666778	117	85.5357	-98.9439	0.791861	120	54.7706	-197.343
5	13387609	N	T	A	244	0.001	0.532809	122	125.079	-18.1028	0.524607	122	127.276	-13.4786
5	13387611	N	C	A	244	0.00614754	0.703316	122	70.3281	-127.069	0.829224	122	45.1397	-232.849
5	13387631	N	T	A	251	0.0059761	0.585709	124	102.586	-49.3817	0.709499	127	80.2833	-139.262
5	13387632	N	G	T	254	0.023622	0.844217	126	32.1622	-242.536	0.887147	128	22.2649	-288.104
5	13387634	N	T	C	257	0.001	0.732439	127	74.5362	-158.128	0.854082	130	41.5739	-274.208
5	13387639	N	G	A	239	0.001	0.516961	118	125.084	-8.92453	0.611645	121	103.108	-65.4009
5	13387691	N	A	T	146	0.001	0.840227	75	26.2667	-150.08	0.859395	71	21.8775	-152.763
5	13387698	N	G	T	151	0.00993378	0.711939	76	47.329	-84.2143	0.636042	75	51.1114	-48.8107
5	13387703	N	T	A	145	0.0103448	0.835664	73	19.7439	-138.269	0.84965	72	23.1729	-148.115
5	13387710	N	C	T	141	0.001	0.718456	71	43.8498	-82.1158	0.657248	70	52.64	-55.3718
5	13387713	N	A	T	147	0.001	0.824541	74	28.4652	-139.266	0.767302	73	37.2555	-107.653
5	13387719	N	T	A	148	0.001	0.5	72	79.0041	0	0.552667	76	74.6043	-18.4215
5	13387729	N	T	C	143	0.001	0.724788	69	41.6552	-82.5525	0.716361	74	46.043	-84.6162
5	13387731	N	T	C	132	0.001	0.701627	67	43.8551	-70.5211	0.615462	65	54.8439	-36.4513
5	13387749	N	T	G	187	0.001	0.806327	98	41.6166	-171.298	0.910386	89	17.4591	-229.972
5	13387755	N	A	T	194	0.293814	0.515023	105	38.0813	-4.39447	0.538883	89	18.5686	-8.78891
5	13387761	N	T	G	197	0.001	0.731636	108	63.5755	-133.917	0.651787	89	67.9953	-67.6466
5	13387783	N	G	A	212	0.001	0.80576	108	45.9977	-188.334	0.76941	104	52.5947	-154.857
5	13387800	N	G	A	237	0.0316456	0.757551	127	54.4534	-168.97	0.87729	110	17.1638	-231.36
5	13387801	N	A	G	237	0.0886076	0.526675	127	86.7032	-13.1833	0.577693	110	61.5193	-33.5407
5	13387804	N	T	C	233	0.0257511	0.793749	124	48.6277	-197.943	0.884067	109	14.9678	-235.957
5	13387825	N	A	C	248	0.001	0.814163	129	52.5613	-232.854	0.899426	119	26.208	-295.897
5	13387829	N	A	T	252	0.001	0.813642	134	54.7519	-241.367	0.898571	118	26.2093	-292.527
5	13387845	N	T	G	241	0.0311203	0.839186	127	34.0032	-238.272	0.909578	114	11.8935	-268.665
5	13387848	N	T	C	239	0.001	0.834869	127	45.9723	-248.919	0.910988	112	21.8229	-290.012
5	13387856	N	T	A	236	0.001	0.877301	122	32.7956	-280.318	0.921334	114	19.623	-306
5	13387857	N	G	T	230	0.001	0.806928	119	50.3775	-208.523	0.856093	111	35.0075	-235.903
5	13387862	N	A	C	236	0.001	0.885503	122	30.5984	-288.72	0.921334	114	19.623	-306
5	13387871	N	A	T	218	0.001	0.559673	109	105.321	-30.1181	0.614756	109	92.1381	-60.7159
5	13387875	N	A	T	213	0.001	0.898414	108	24.0254	-267.588	0.924092	105	17.4377	-284.547
5	13387894	N	A	C	186	0.001	0.828502	99	37.2208	-189.26	0.862311	87	26.2506	-189.226
5	13388007	N	C	T	134	0.001	0.847454	72	24.0734	-148.115	0.968054	62	4.31175	-195.719
5	13388026	N	T	G	152	0.001	0.861	79	24.0641	-170.993	0.95921	73	6.49431	-223.387
5	13388064	N	T	G	164	0.001	0.962809	80	6.48498	-247.912	0.869294	84	24.0574	-187.46
5	13388223	N	C	T	156	0.001	0.876656	89	24.0508	-204.017	1	67	0	-239.962
5	13388258	N	T	A	154	0.001	0.854169	89	28.4452	-187.788	0.954149	65	6.50498	-195.431
5	13388260	N	C	T	149	0.0100671	0.874624	86	23.0112	-194.073	0.987163	63	-0.337034	-201.434
5	13388357	N	A	C	157	0.001	0.641399	92	72.3857	-64.5767	0.630857	65	52.6467	-41.8511
5	13389079	N	C	T	141	0.001	0.914562	70	13.09	-183.528	0.788925	71	32.8637	-115.293
5	13389082	N	G	A	140	0.001	0.869812	69	19.683	-154.277	0.774831	71	35.0609	-108.348
5	13389091	N	T	A	150	0.001	0.889149	72	17.4818	-172.626	0.718094	78	48.2349	-90.0353
5	13389099	N	A	G	156	0.001	0.878631	74	19.6763	-170.849	0.768472	82	41.6379	-121.576
5	13389129	N	G	C	158	0.001	0.813543	75	30.6611	-135.039	0.72304	83	50.4254	-98.3863
5	13389132	N	G	T	165	0.0181818	0.817226	77	19.3961	-131.318	0.730096	88	50.587	-106.755
5	13389154	N	A	T	178	0.001	0.764883	85	43.8311	-123.959	0.699058	93	61.3982	-96.433
5	13389164	N	A	T	175	0.001	0.76762	86	43.8298	-127.01	0.685517	89	61.4036	-85.0414
5	13389200	N	T	A	166	0.001	0.797667	79	35.0502	-133.172	0.666778	87	63.6035	-73.5736
5	13389214	N	C	A	174	0.001	0.766411	77	39.4473	-113.088	0.618636	97	81.1679	-56.0421
5	13389225	N	A	G	181	0.001	0.843603	83	28.4532	-168.255	0.694007	98	65.786	-98.6227
5	13389229	N	T	C	185	0.0324324	0.703288	83	51.302	-85.9985	0.646086	102	53.1471	-67.2226
5	13389235	N	A	T	185	0.001	0.707455	82	52.624	-89.2378	0.592295	103	92.146	-45.2723
5	13389251	N	G	A	172	0.001	0.764065	72	37.2568	-104.604	0.670114	100	72.375	-86.4993
5	13389252	N	G	A	171	0.0350877	0.83702	76	24.9661	-145.672	0.697027	95	39.4717	-87.2063
5	13389281	N	T	C	194	0.001	0.764221	89	46.023	-129.395	0.695368	105	70.1711	-106.53
5	13389294	N	C	T	194	0.001	0.720577	93	57.0038	-108.798	0.663475	101	74.5709	-83.4911
5	13389309	N	T	C	193	0.001	0.732713	86	50.4215	-107.23	0.673013	107	76.7601	-94.3597
5	13389310	N	C	T	183	0.001	0.719659	82	50.4268	-95.4564	0.663475	101	74.5709	-83.4911
5	13389331	N	A	G	192	0.001	0.690603	84	57.0158	-82.8151	0.685309	108	74.5616	-103.063
5	13389390	N	G	A	163	0.001	0.811018	74	30.6624	-131.871	0.764221	89	46.023	-129.395
5	13389398	N	A	C	153	0.001	0.863879	66	19.687	-144.386	0.793299	87	39.434	-143.958
5	13389399	N	A	C	157	0.001	0.840807	69	24.0774	-138.382	0.772909	88	43.8271	-133.132
5	13389408	N	T	A	161	0.001	0.826305	69	26.2747	-130.768	0.750167	92	50.4135	-125.142
5	13389412	N	C	G	162	0.001	0.80576	72	30.6651	-125.556	0.700134	90	59.205	-93.911
5	13389427	N	C	T	152	0.0197368	0.848395	64	20.2769	-129.926	0.700346	88	43.8297	-86.6131
5	13389429	N	C	T	158	0.0189873	0.842628	69	18.0786	-132.966	0.707202	89	49.3696	-93.2429
5	13390070	N	A	T	154	0.001	0.889149	72	17.4818	-172.626	0.841691	82	28.4545	-165.014
5	13390507	N	C	G	178	0.001	0.74016	100	56.9945	-129.485	0.807898	78	32.8543	-137.228
5	13390518	N	T	A	202	0.001	0.898414	108	24.0254	-267.588	0.957752	94	8.66353	-286.19
5	13390549	N	T	G	189	0.001	0.7054	95	61.3956	-102.185	0.670326	94	67.9886	-81.4256
5	13390576	N	T	A	226	0.001	0.906254	117	24.0134	-297.987	0.880988	109	28.4185	-253.805
5	13390604	N	T	C	218	0.00688073	0.641001	115	81.1097	-78.772	0.573153	103	95.7308	-35.1506
5	13390713	N	G	T	248	0.001	0.906521	128	26.196	-326.308	0.916945	120	21.8122	-317.237
5	13390718	N	T	G	250	0.001	0.969305	129	8.61684	-409.033	0.892824	121	28.4025	-293.926
5	13390872	N	T	G	151	0.001	0.780675	82	39.4407	-128.437	0.811802	69	28.4719	-123.356
5	13391395	N	T	G	143	0.001	0.666778	66	48.2509	-55.8145	0.688437	77	52.6307	-74.9157
5	13391506	N	T	C	135	0.001	0.672529	58	41.6699	-50.9847	0.74042	77	43.8418	-99.8331
5	13391535	N	G	A	129	0.001	0.611185	54	46.0697	-29.0558	0.693462	75	50.4361	-75.2305
5	13391688	N	C	A	56	0.001	0.565261	23	21.9416	-6.9841	0.636455	33	26.3227	-22.2609
5	13391974	N	A	C	73	0.001	0.534907	43	43.8871	-6.80114	0.633422	30	24.1295	-19.7372
5	13392972	N	G	A	122	0.001	0.812709	64	26.2813	-114.842	0.914069	58	10.9088	-151.806
5	13393156	N	T	C	173	0.001	0.835667	79	28.4586	-155.321	0.830007	94	35.0302	-180.77
5	13393199	N	A	T	184	0.001	0.68194	88	61.4049	-82.2186	0.750167	96	52.6053	-130.583
5	13393377	N	A	T	220	0.001	0.714429	98	61.3916	-110.879	0.68865	122	83.3318	-118.853
5	13393436	N	A	T	226	0.001	0.89117	110	26.22	-265.639	0.905443	116	24.0148	-294.602
5	13393593	N	A	T	242	0.001	0.86579	119	34.9969	-262.173	0.886437	123	30.5971	-292.061
5	13393639	N	T	C	238	0.001	0.942444	121	15.2192	-349.359	0.897701	117	26.2106	-289.159
5	13393660	N	T	C	227	0.001	0.919199	111	19.627	-295.749	0.827805	116	43.7898	-221.15
5	13393942	N	A	T	176	0.001	0.655276	87	65.8007	-67.8444	0.6293	89	72.3897	-56.548
5	13393959	N	G	A	171	0.001	0.747418	91	50.4148	-122.137	0.925284	80	13.0766	-217.693
5	13393972	N	G	A	165	0.001	0.882608	85	21.8589	-199.079	0.8002	80	35.0489	-136.306
5	13393973	N	A	G	167	0.001	0.895613	86	19.6603	-210.981	0.815025	81	32.8503	-146.723
5	13394015	N	C	G	151	0.001	0.919199	74	13.0846	-197.166	0.844386	77	26.264	-156.56
5	13394089	N	A	T	187	0.001	0.775885	107	52.5907	-164.058	0.775184	80	39.4433	-122.275
5	13394112	N	C	G	205	0.001	0.811683	122	50.3735	-218.002	0.807434	83	35.0449	-145.745
5	13394181	N	C	T	204	0.001	0.882608	119	30.6024	-278.71	0.976789	85	4.28108	-276.86
5	13394370	N	T	G	237	0.0126582	0.741896	124	62.1576	-157.853	0.761151	113	51.5055	-157.555
5	13394408	N	A	T	231	0.001	0.910843	123	24.0054	-318.334	0.954007	108	10.8421	-324.556
5	13394409	N	C	T	228	0.001	0.901094	121	26.2053	-302.643	0.953574	107	10.8434	-321.068
5	13394434	N	G	A	227	0.001	0.803774	112	48.1895	-193.704	0.869812	115	32.805	-257.129
5	13394525	N	T	A	227	0.0132159	0.776039	106	50.8573	-160.986	0.877303	121	21.609	-265.076
5	13394550	N	A	G	245	0.001	0.840935	113	39.3993	-226.738	0.856298	132	41.5712	-280.749
5	13394600	N	T	C	216	0.001	0.841812	101	35.0209	-203.343	0.765394	115	59.1717	-168.107
5	13394632	N	G	A	208	0.001	0.813396	91	37.2314	-163.749	0.7352	117	67.9579	-147.75
5	13395058	N	T	C	207	0.001	0.852087	108	35.0116	-226.1	0.959903	99	8.65685	-303.684
5	13395074	N	A	G	207	0.001	0.676043	108	76.7588	-97.1554	0.717317	99	61.3902	-113.794
5	13395528	N	C	T	142	0.001	0.823	79	30.6558	-147.767	0.857381	63	19.691	-134.537
5	13395871	N	A	G	144	0.001	0.810334	79	32.853	-140.387	0.86178	65	19.6883	-141.098
5	13395888	N	C	G	139	0.151079	0.725225	68	13.7357	-56.5336	0.474012	71	40.09	6.59167
5	13395900	N	A	G	149	0.001	0.945503	73	8.69154	-213.009	0.8555	76	24.0681	-161.161
5	13395907	N	A	G	150	0.001	0.729883	74	43.8458	-90.9294	0.737	76	43.8431	-96.8557
5	13396008	N	T	C	214	0.001	0.829048	111	41.5992	-212.658	0.864321	103	30.6238	-225.697
5	13396020	N	C	A	209	0.001	0.889149	108	26.2226	-258.939	0.871535	101	28.4292	-227.253
5	13396029	N	C	T	212	0.001	0.852087	108	35.0116	-226.1	0.894494	104	24.0307	-254.131
5	13396050	N	C	T	216	0.001	0.844266	109	37.2074	-221.522	0.850701	107	35.0129	-222.839
5	13396080	N	T	A	215	0.001	0.87525	104	28.4252	-237.19	0.865108	111	32.8103	-243.935
5	13396091	N	T	C	214	0.001	0.838321	105	37.2128	-208.573	0.816725	109	43.7991	-198.807
5	13396120	N	T	G	209	0.001	0.866911	105	30.6211	-232.286	0.846385	104	35.0169	-213.076
5	13396131	N	G	T	205	0.001	0.892419	102	24.0334	-247.416	0.854605	103	32.821	-217.684
5	13396143	N	G	A	181	0.001	0.933623	90	13.0633	-252.063	0.879374	91	24.0481	-210.663
5	13396144	N	G	C	181	0.001	0.932106	88	13.066	-245.175	0.881975	93	24.0454	-217.32
5	13396145	N	A	G	188	0.001	0.602219	93	81.1733	-45.6564	0.600067	95	83.3678	-45.573
5	13396152	N	T	C	191	0.001	0.935073	92	13.0606	-258.957	0.889149	99	24.0374	-237.361
5	13396155	N	G	A	192	0.001	0.903495	93	19.651	-234.581	0.879041	99	26.2347	-228.907
5	13396185	N	A	G	208	0.001	0.873934	95	26.24	-215.63	0.858646	113	35.0049	-242.454
5	13396209	N	G	C	202	0.001	0.838936	93	32.8343	-185.175	0.880988	109	28.4185	-253.805
5	13396224	N	C	T	209	0.00717703	0.591348	88	78.256	-38.0809	0.642351	121	85.4937	-83.8207
5	13396313	N	G	A	159	0.00943396	0.751592	72	38.6415	-97.937	0.652126	87	57.5896	-64.414
5	13396554	N	T	A	130	0.001	0.698545	63	41.6632	-65.1296	0.417856	67	61.4329	25.9836
5	13396644	N	G	T	129	0.001	0.692436	65	43.8578	-64.7983	0.468729	64	65.8314	9.03906
5	13396804	N	A	T	108	0.0277778	0.508941	58	53.6282	-2.19722	0.656005	50	30.4337	-36.9313
5	13396972	N	C	T	97	0.001	0.622304	45	37.2928	-26.8858	0.673192	52	37.2835	-45.9116
5	13397318	N	C	A	162	0.001	0.653949	78	59.221	-60.2392	0.666778	84	61.4103	-71.0366
5	13397537	N	C	T	193	0.001	0.852867	95	30.6344	-199.47	0.969701	98	6.46097	-311.176
5	13397549	N	G	T	200	0.001	0.921073	101	17.4431	-270.86	0.767855	99	50.4041	-146.367
5	13397655	N	G	T	225	0.1	0.948718	109	-3.77596	-220.051	0.830634	116	29.8372	-196.339
5	13397684	N	A	G	221	0.001	0.879041	99	26.2347	-228.907	0.787077	122	56.9651	-196.528
5	13397691	N	A	G	214	0.001	0.774377	93	46.0177	-141.63	0.760504	121	63.5581	-172.898
5	13397697	N	G	C	216	0.001	0.899256	99	21.8402	-246.019	0.777963	117	56.9718	-181.065
5	13397706	N	T	C	211	0.001	0.87525	96	26.2387	-218.945	0.808902	115	48.1855	-203.162
5	13397710	N	T	C	214	0.001	0.571476	98	92.1527	-32.768	0.474121	116	120.693	13.4938
5	13397759	N	T	A	199	0.001	0.804801	87	37.2368	-151.111	0.79484	112	50.3868	-186.548
5	13397761	N	A	G	194	0.001	0.8002	85	37.2394	-144.825	0.807545	109	45.9963	-191.488
5	13397781	N	A	C	208	0.001	0.938564	81	10.8781	-230.758	0.890024	127	30.5918	-305.444
5	13397790	N	C	T	201	0.001	0.644833	76	59.2237	-54.7994	0.696131	125	83.3278	-127.397
5	13397810	N	T	A	201	0.001	0.805399	77	32.8557	-134.074	0.790516	124	56.9624	-202.745
5	13397876	N	A	G	211	0.001	0.558178	86	83.3798	-23.1377	0.536024	125	127.272	-20.4236
5	13397945	N	G	A	197	0.001	0.839849	106	37.2114	-211.805	0.901367	91	19.6536	-227.826
5	13397972	N	A	G	153	0.001	0.855659	83	26.256	-176.109	0.900267	70	15.2872	-174.574
5	13397996	N	G	A	166	0.001	0.858935	92	28.4412	-197.608	0.986811	74	2.09853	-250.191
5	13398040	N	G	T	154	0.001	0.843603	83	28.4532	-168.255	0.788925	71	32.8637	-115.293
5	13398041	N	T	A	154	0.001	0.843603	83	28.4532	-168.255	0.788925	71	32.8637	-115.293
5	13398139	N	T	C	181	0.001	0.862311	87	26.2506	-189.226	0.936461	94	13.058	-265.857
5	13398140	N	G	T	177	0.001	0.869294	84	24.0574	-187.46	0.946534	93	10.8621	-272.337
5	13398167	N	T	C	170	0.001	0.759667	79	41.6419	-112.441	0.648451	91	70.1898	-67.4579
5	13398217	N	G	A	207	0.001	0.858935	92	28.4412	-197.608	0.913319	115	21.8189	-300.209
5	13398235	N	G	A	208	0.0144231	0.878676	90	13.5328	-195.452	0.808076	118	48.256	-205.371
5	13398281	N	C	A	249	0.0421687	0.5271	118	92.6472	-13.2173	0.524136	131	112.106	-13.2521
5	13398295	N	G	A	255	0.001	0.890091	118	28.4065	-283.866	0.956509	137	13.0006	-415.303
5	13398317	N	C	A	293	0.001	0.803019	142	61.3329	-244.817	0.887676	151	37.1514	-360.138
5	13398394	N	G	T	262	0.001	0.78419	125	59.1583	-198.84	0.868859	137	39.3673	-305.252
5	13398424	N	T	A	246	0.001	0.784673	116	54.7759	-184.914	0.86178	130	39.3766	-282.196
5	13398432	N	G	A	240	0.001	0.792988	111	50.3881	-183.427	0.868463	129	37.1807	-287.01
5	13398451	N	A	T	241	0.001	0.858646	113	35.0049	-242.454	0.929974	128	19.6043	-354.002
5	13398466	N	C	T	264	0.001	0.701747	124	81.1319	-130.608	0.8002	140	61.3356	-238.535
5	13398475	N	G	T	260	0.001	0.822249	118	45.9843	-220.054	0.901676	142	30.5717	-355.896
5	13398573	N	T	C	224	0.001	0.937229	111	15.2325	-314.77	0.823224	113	43.7938	-211.552
5	13398594	N	A	T	209	0.001	0.86024	100	30.6278	-215.837	0.880988	109	28.4185	-253.805
5	13398702	N	C	T	151	0.001	0.898817	69	15.2885	-171.202	0.841691	82	28.4545	-165.014
5	13398797	N	G	A	105	0.001	0.618261	55	46.0684	-31.6659	0.479987	50	52.6667	4.47446
5	13398917	N	T	C	163	0.001	0.839307	87	30.6451	-173.477	0.802834	76	32.857	-130.927
5	13398967	N	C	A	170	0.001	0.819362	94	37.2274	-173.281	0.789667	76	35.0542	-123.809
5	13399000	N	C	G	148	0.001	0.674815	83	59.2143	-74.069	0.523092	65	68.0273	-6.73019
5	13399260	N	C	T	146	0.001	0.64207	81	63.6115	-57.1578	0.538487	65	65.83	-11.3711
5	13399294	N	A	T	149	0.001	0.887759	80	19.6683	-190.858	0.840807	69	24.0774	-138.382
5	13399368	N	T	C	154	0.001	0.852087	81	26.2587	-169.575	0.83584	73	26.2693	-143.621
5	13399458	N	A	G	161	0.001	0.795652	88	39.4327	-147.081	0.794717	73	32.861	-121.526
5	13399479	N	T	C	173	0.001	0.880254	100	26.2333	-232.234	0.95921	73	6.49431	-223.387
5	13399552	N	T	A	168	0.001	0.777963	99	48.2069	-153.209	0.710285	69	43.8525	-76.2948
5	13399554	N	T	A	167	0.001	0.72932	96	56.9998	-117.618	0.718456	71	43.8498	-82.1158
5	13399609	N	T	A	159	0.001	0.718094	78	48.2349	-90.0353	0.666778	81	59.217	-68.4996
5	13399659	N	A	C	173	0.001	0.750167	84	46.0297	-114.26	0.69676	89	59.2064	-91.0456
5	13399683	N	T	C	177	0.001	0.67828	87	61.4062	-79.4064	0.700134	90	59.205	-93.911
5	13399693	N	G	A	177	0.001	0.73929	92	52.6107	-118.607	0.694247	85	57.0145	-85.6632
5	13399771	N	T	C	185	0.001	0.714429	98	61.3916	-110.879	0.735789	87	50.4201	-110.196
5	13399786	N	T	C	180	0.001	0.701165	97	63.5901	-101.825	0.674815	83	59.2143	-74.069
5	13399853	N	T	A	155	0.001	0.737659	80	46.035	-102.293	0.733489	75	43.8445	-93.8877
5	13399913	N	G	A	143	0.001	0.691304	68	46.051	-67.3266	0.760174	75	39.45	-107.002
5	13399948	N	A	T	141	0.001	0.728966	59	35.0769	-72.153	0.792878	82	37.2434	-135.441
5	13399980	N	G	T	139	0.001	0.685309	54	37.2808	-51.5313	0.776655	85	41.6339	-130.777
5	13400098	N	A	T	146	0.001	0.794314	68	30.6704	-113.008	0.76941	78	39.446	-116.143
5	13400210	N	A	T	156	0.001	0.675793	74	52.6347	-66.4609	0.622033	82	68.0046	-48.8721
5	13400255	N	G	A	170	0.001	0.762675	80	41.6406	-115.478	0.655659	90	67.9939	-70.3797
5	13400286	N	T	A	171	0.001	0.777963	81	39.442	-125.353	0.644541	90	70.1911	-64.7471
5	13400415	N	A	G	160	0.001	0.734334	79	46.0364	-99.3231	0.70384	81	52.6254	-86.3519
5	13400458	N	A	G	174	0.00862069	0.728594	88	51.719	-106.755	0.695246	86	48.9837	-84.7066
5	13400554	N	G	A	179	0.001	0.722371	90	54.8106	-106.304	0.708004	89	57.0091	-97.1562
5	13400638	N	A	G	150	0.001	0.690268	71	48.2442	-69.8557	0.759667	79	41.6419	-112.441
5	13400652	N	G	A	142	0.001	0.671543	70	50.4428	-61.1313	0.736269	72	41.6512	-91.4185
5	13400669	N	G	C	148	0.001	0.710667	76	48.2376	-84.2142	0.722371	72	43.8484	-85.0431
5	13400713	N	G	A	154	0.001	0.746831	75	41.6472	-100.374	0.734334	79	46.0364	-99.3231
5	13400716	N	A	G	161	0.001	0.908167	76	15.2792	-194.864	0.811973	85	35.0422	-152.067
5	13400779	N	A	G	158	0.001	0.759667	79	41.6419	-112.441	0.734334	79	46.0364	-99.3231
5	13400817	N	T	C	154	0.001	0.735451	68	39.4594	-85.9818	0.755985	86	46.027	-120.292
5	13400857	N	T	A	158	0.001	0.753594	73	39.4527	-100.95	0.694247	85	57.0145	-85.6632
5	13400921	N	C	T	149	0.001	0.722371	72	43.8484	-85.0431	0.727424	77	46.039	-93.4108
5	13400966	N	A	G	158	0.001	0.743406	74	41.6486	-97.3796	0.714429	84	52.6214	-95.0395
5	13401028	N	T	C	147	0.001	0.791239	67	30.6718	-109.889	0.775184	80	39.4433	-122.275
5	13401034	N	T	A	151	0.001	0.7973	69	30.6691	-116.134	0.744065	82	46.0323	-108.26
5	13401096	N	A	G	148	0.001	0.828791	70	26.2733	-133.973	0.628291	78	63.6155	-49.1304
5	13401100	N	T	G	160	0.001	0.842334	76	26.2653	-153.317	0.63104	84	68.0019	-54.1686
5	13401114	N	C	T	155	0.001	0.631667	76	61.4209	-49.2701	0.848334	79	26.2613	-163.058
5	13401164	N	C	T	167	0.001	0.887759	80	19.6683	-190.858	0.701284	87	57.0118	-91.3901
5	13401226	N	G	T	163	0.001	0.822133	73	28.4666	-136.072	0.811319	90	37.2328	-160.582
5	13401259	N	T	C	155	0.001	0.819658	72	28.4679	-132.884	0.747153	83	46.031	-111.256
5	13401304	N	C	T	146	0.001	0.803019	71	30.6664	-122.408	0.693462	75	50.4361	-75.2305
5	13401426	N	T	G	146	0.001	0.720735	68	41.6566	-79.6188	0.666778	78	57.0238	-65.9626
5	13401451	N	A	G	146	0.001	0.708472	72	46.0457	-78.8062	0.675793	74	52.6347	-66.4609
5	13401480	N	C	T	138	0.0108696	0.813885	69	27.5603	-123.356	0.988862	69	-0.154387	-222.566
5	13401500	N	T	C	142	0.001	0.773516	75	37.2528	-113.776	0.731498	67	39.4607	-83.0186
5	13401550	N	G	A	137	0.001	0.757315	70	37.2595	-98.5316	0.746433	67	37.2635	-89.4929
5	13401584	N	T	C	150	0.001	0.92028	75	13.0833	-200.582	0.840227	75	26.2667	-150.08
5	13401688	N	A	C	168	0.001	0.75311	85	46.0283	-117.272	0.747153	83	46.031	-111.256
5	13401751	N	T	C	157	0.001	0.846385	78	26.2627	-159.807	0.683667	79	54.8253	-74.6181
5	13401939	N	C	T	162	0.001	0.839307	87	30.6451	-173.477	0.813543	75	30.6611	-135.039
5	13402018	N	A	T	175	0.001	0.752978	89	48.2202	-122.713	0.732713	86	50.4215	-107.23
5	13402044	N	C	T	156	0.001	0.765609	81	41.6392	-118.523	0.720147	75	46.0417	-87.5375
5	13402089	N	C	T	162	0.001	0.744349	86	48.2242	-113.7	0.763334	76	39.4487	-110.041
5	13402114	N	A	G	168	0.001	0.747153	83	46.031	-111.256	0.811973	85	35.0422	-152.067
5	13402130	N	C	A	166	0.001	0.785	79	37.2474	-126.114	0.816303	87	35.0396	-158.41
5	13402187	N	T	C	180	0.001	0.780407	91	43.8231	-142.365	0.809195	89	37.2341	-157.419
5	13402215	N	G	A	192	0.0078125	0.784096	92	42.9837	-145.455	0.789394	100	38.4681	-158.49
5	13402245	N	T	C	203	0.001	0.613937	101	85.5571	-55.82	0.764883	102	52.5973	-148.751
5	13402286	N	T	C	190	0.001	0.833556	102	37.2168	-198.899	0.772909	88	43.8271	-133.132
5	13402308	N	A	C	189	0.001	0.861627	101	30.6264	-219.12	0.761538	88	46.0244	-126.354
5	13402361	N	T	A	176	0.001	0.692436	91	61.4009	-90.7177	0.694247	85	57.0145	-85.6632
5	13402386	N	A	G	172	0.001	0.965828	87	6.47564	-272.484	0.729565	85	50.4228	-104.273
5	13402402	N	G	A	163	0.00920245	0.847382	84	27.5301	-171.5	0.770903	79	32.1044	-114.638
5	13402441	N	C	T	189	0.001	0.788071	99	46.0097	-160.168	0.811319	90	37.2328	-160.582
5	13402515	N	C	T	182	0.001	0.758414	91	48.2176	-128.758	0.725425	91	54.8092	-109.241
5	13402615	N	G	T	164	0.001	0.756928	74	39.4513	-103.971	0.689015	90	61.4023	-87.8745
5	13402690	N	C	T	174	0.001	0.753255	81	43.8364	-111.831	0.645258	93	72.3844	-67.2778
5	13402712	N	T	C	180	0.001	0.93052	86	13.0686	-238.294	0.830007	94	35.0302	-180.77
5	13402754	N	T	A	171	0.001	0.810334	79	32.853	-140.387	0.630522	92	74.5829	-59.0673
5	13402757	N	G	A	164	0.001	0.789667	76	35.0542	-123.809	0.625083	88	72.391	-53.8977
5	13402767	N	C	T	165	0.001	0.779407	77	37.2501	-119.93	0.636455	88	70.1938	-59.3625
5	13402777	N	C	T	162	0.001	0.802834	76	32.857	-130.927	0.651264	86	65.802	-65.1127
5	13402784	N	G	A	159	0.001	0.774831	71	35.0609	-108.348	0.647826	88	67.9966	-64.9255
5	13402794	N	G	T	162	0.001	0.863256	73	21.8749	-159.332	0.820439	89	35.0369	-164.775
5	13402922	N	T	C	171	0.001	0.807898	78	32.8543	-137.228	0.742097	93	52.6093	-121.59
5	13402945	N	T	G	187	0.001	0.791403	91	41.6259	-149.358	0.72932	96	56.9998	-117.618
5	13402995	N	T	A	190	0.001	0.785905	98	46.011	-157.064	0.70666	92	59.2024	-99.6701
5	13402996	N	T	C	196	0.001	0.782367	101	48.2042	-159.382	0.7054	95	61.3956	-102.185
5	13402999	N	T	C	193	0.001	0.816538	98	39.4193	-178.609	0.737	95	54.8039	-121.07
5	13403091	N	G	A	198	0.001	0.740545	104	59.1864	-134.924	0.819362	94	37.2274	-173.281
5	13403095	N	T	A	198	0.001	0.755072	102	54.7946	-142.053	0.843979	96	32.8303	-194.888
5	13403145	N	A	G	216	0.00694444	0.795492	103	38.3792	-167.774	0.824518	113	42.8958	-211.552
5	13403189	N	C	T	201	0.001	0.928121	97	15.2512	-266.555	0.807898	104	43.8058	-182.97
5	13403196	N	T	C	211	0.001	0.940294	100	13.05	-286.592	0.829048	111	41.5992	-212.658
5	13403248	N	A	T	202	0.001	0.737	95	54.8039	-121.07	0.747829	107	59.1824	-143.9
5	13403254	N	A	T	195	0.001	0.737532	99	56.9958	-126.507	0.739743	96	54.8026	-124.046
5	13403285	N	G	T	195	0.001	0.732114	97	56.9985	-120.573	0.734851	98	56.9971	-123.536
5	13403317	N	A	G	182	0.001	0.752978	89	48.2202	-122.713	0.806656	93	39.426	-162.78
5	13403369	N	A	G	197	0.001	0.755272	98	52.6027	-136.613	0.74764	99	54.7986	-133.019
5	13403406	N	G	T	178	0.001	0.74042	77	43.8418	-99.8331	0.703106	101	65.782	-107.22
5	13403472	N	A	T	168	0.001	0.8002	70	30.6678	-119.268	0.694007	98	65.786	-98.6227
5	13403496	N	A	T	167	0.001	0.817113	71	28.4692	-129.702	0.718896	96	59.197	-111.295
5	13403622	N	A	G	187	0.001	0.734851	98	56.9971	-123.536	0.730491	89	52.6147	-109.706
5	13403655	N	T	A	186	0.001	0.775694	98	48.2082	-150.131	0.738796	88	50.4188	-113.169
5	13403716	N	G	A	174	0.001	0.781797	87	41.6312	-136.945	0.689782	87	59.209	-85.3445
5	13403718	N	A	G	177	0.001	0.8002	90	39.43	-153.344	0.816303	87	35.0396	-158.41
5	13403726	N	A	T	178	0.001	0.872589	94	26.2413	-212.318	0.905032	84	17.4658	-213.025
5	13403752	N	G	A	179	0.001	0.808717	94	39.4247	-165.936	0.835518	85	30.6478	-167.02
5	13403753	N	A	T	182	0.001	0.787426	94	43.8191	-151.653	0.738796	88	50.4188	-113.169
5	13403785	N	T	C	176	0.00852273	0.835249	96	34.0616	-187.199	0.799178	80	27.8704	-131.413
5	13403787	N	G	A	168	0.001	0.600067	90	78.98	-43.1744	0.692436	78	52.6293	-77.758
5	13403788	N	G	A	170	0.001	0.612979	93	78.976	-50.9248	0.662446	77	57.0251	-63.1965
5	13403790	N	G	A	182	0.001	0.845591	97	32.829	-198.134	0.823745	85	32.845	-159.463
5	13403859	N	C	T	208	0.0216346	0.775968	115	49.0755	-170.304	0.795534	93	29.8751	-146.025
5	13404298	N	G	A	147	0.001	0.900267	80	17.4711	-199.513	0.791239	67	30.6718	-109.889
5	13404675	N	A	G	145	0.0103448	0.828367	69	25.4117	-130.768	0.855804	76	17.7531	-155.515
5	13404714	N	A	G	159	0.001	0.848334	79	26.2613	-163.058	0.900267	80	17.4711	-199.513
5	13404770	N	G	A	169	0.001	0.806656	93	39.426	-162.78	0.789667	76	35.0542	-123.809
5	13404807	N	A	G	157	0.001	0.848058	92	30.6384	-189.693	0.846385	65	21.8855	-133.172
5	13404850	N	C	A	154	0.001	0.662899	86	63.6048	-70.8069	0.529431	68	70.2205	-9.02434
5	13405159	N	G	A	133	0.001	0.823745	68	26.276	-127.57	0.83099	65	24.0828	-125.483
5	13405194	N	G	A	137	0.001	0.85098	67	21.8829	-139.682	0.843086	70	24.0761	-141.621
5	13405208	N	C	A	136	0.0110294	0.82329	68	19.7367	-122.391	0.840759	68	23.1658	-135.149
5	13405216	N	G	A	141	0.001	0.853569	75	24.0694	-157.893	0.833556	66	24.0814	-128.699
5	13405297	N	C	A	158	0.001	0.696334	79	52.628	-80.6117	0.747	79	43.8391	-105.815
5	13405532	N	A	G	154	0.001	0.792403	77	35.0529	-126.923	0.896368	77	17.4751	-189.407
5	13405955	N	T	A	186	0.001	0.71583	102	63.5835	-116.296	0.738254	84	48.2269	-107.731
5	13406044	N	G	A	219	0.001	0.558372	120	116.293	-32.3982	0.596024	99	87.7569	-45.4165
5	13406162	N	T	G	218	0.001	0.567613	111	105.319	-34.9916	0.560788	107	103.127	-30.1473
5	13406195	N	G	A	244	0.00614754	0.516196	124	130.815	-8.91797	0.546409	120	109.06	-25.0038
5	13406203	N	A	T	225	0.001	0.722838	119	72.3497	-140.908	0.736006	106	61.3809	-134.409
5	13406277	N	T	C	174	0.001	0.604465	91	78.9787	-45.7436	0.638647	83	65.806	-56.9939
5	13406306	N	A	G	147	0.001	0.696334	79	52.628	-80.6117	0.779598	68	32.8677	-106.002
5	13406323	N	G	T	119	0.001	0.812709	64	26.2813	-114.842	0.872976	55	15.3072	-124.404
5	13406375	N	T	A	167	0.001	0.522237	90	94.3606	-8.96672	0.571476	77	72.4057	-25.7463
5	13406432	N	G	A	206	0.001	0.745618	110	61.3756	-146.342	0.698049	96	63.5915	-98.9559
5	13406620	N	A	G	144	0.001	0.746831	75	41.6472	-100.374	0.695783	69	46.0497	-70.1779
5	13406819	N	A	C	162	0.001	0.817113	71	28.4692	-129.702	0.868378	91	26.2453	-202.401
5	13406951	N	C	A	193	0.001	0.795896	93	41.6232	-155.6	0.810207	100	41.6139	-177.613
5	13406965	N	G	A	189	0.001	0.802527	86	37.2381	-147.965	0.82546	103	39.4127	-194.552
5	13407082	N	G	A	166	0.00903614	0.743046	89	49.4606	-116.151	0.738286	77	36.2469	-95.6081
5	13407136	N	C	T	153	0.001	0.80576	72	30.6651	-125.556	0.815025	81	32.8503	-146.723
5	13407590	N	G	T	132	0.001	0.840807	69	24.0774	-138.382	0.920916	63	10.9021	-168.86
5	13407757	N	C	T	169	0.001	0.850234	100	32.825	-207.893	0.913319	69	13.0913	-180.125
5	13407832	N	C	T	213	0.001	0.825614	126	48.1709	-238.142	0.873813	87	24.0534	-197.384
5	13407867	N	G	A	682	0.001	0.973908	568	32.2007	-1830.9	0.938889	114	15.2285	-325.135
5	13407876	N	T	A	689	0.001	0.973954	569	32.1994	-1834.43	0.916945	120	21.8122	-317.237
5	13407879	N	A	T	243	0.001	0.92171	140	23.9827	-376.279	0.990619	103	2.05985	-353.448
5	13407890	N	A	T	231	0.001	0.916945	132	23.9934	-348.961	0.909364	99	19.643	-254.9
5	13408149	N	A	G	210	0.001	0.898414	108	24.0254	-267.588	0.833556	102	37.2168	-198.899
5	13408178	N	A	G	174	0.001	0.753255	81	43.8364	-111.831	0.666778	93	67.9899	-78.6477
5	13408181	N	T	C	183	0.001	0.816303	87	35.0396	-158.41	0.72932	96	56.9998	-117.618
5	13408205	N	G	A	195	0.001	0.804327	97	41.6179	-168.148	0.72464	98	59.1944	-117.157
5	13408225	N	A	G	202	0.001	0.919472	99	17.4458	-264.027	0.893466	103	24.0321	-250.772
5	13408235	N	T	G	189	0.001	0.6738	95	67.9872	-84.214	0.606454	94	81.1719	-48.2325
5	13408303	N	G	T	188	0.001	0.855907	97	30.6318	-206.006	0.835389	91	32.837	-178.72
5	13408364	N	C	G	192	0.001	0.836763	104	37.2141	-205.344	0.932106	88	13.066	-245.175
5	13408504	N	T	C	162	0.001	0.750167	96	52.6053	-130.583	0.879041	66	17.4898	-152.605
5	13408510	N	C	T	159	0.001	0.758067	95	50.4095	-134.198	0.859615	64	19.6897	-137.815
5	13408519	N	T	C	162	0.001	0.75549	94	50.4108	-131.172	0.867892	68	19.6843	-150.976
5	13408651	N	T	A	199	0.001	0.747534	95	52.6067	-127.578	0.721301	104	63.5808	-122.14
5	13408772	N	T	A	188	0.001	0.864827	96	28.4359	-210.751	0.902442	92	19.6523	-231.202
5	13409059	N	A	G	204	0.001	0.8634	95	28.4372	-207.46	0.92689	109	17.4324	-298.26
5	13409251	N	A	C	187	0.001	0.87654	97	26.2373	-222.262	0.922504	90	15.2605	-242.56
5	13409285	N	C	T	178	0.001	0.877803	98	26.236	-225.583	0.887759	80	19.6683	-190.858
5	13409294	N	G	A	179	0.001	0.6599	97	72.379	-78.1971	0.646439	82	63.6101	-59.8617
5	13409521	N	G	A	173	0.001	0.860456	93	28.4399	-200.889	0.862742	80	24.0628	-174.279
5	13409571	N	G	A	154	0.001	0.872341	86	24.0548	-194.073	0.956187	68	6.50098	-205.905
5	13410139	N	C	A	121	0.001	0.76941	52	26.2973	-77.4284	0.855309	69	21.8802	-146.213
5	13410282	N	A	T	173	0.001	0.891566	92	21.8495	-222.484	0.765609	81	41.6392	-118.523
5	13410297	N	T	C	174	0.001	0.923359	91	15.2592	-245.983	0.855659	83	26.256	-176.109
5	13410304	N	T	A	177	0.001	0.66303	89	65.798	-73.3437	0.647826	88	67.9966	-64.9255
5	13410621	N	C	T	130	0.001	0.631667	57	46.0657	-36.9526	0.589101	73	65.8194	-30.8914
5	13411015	N	T	A	137	0.001	0.565833	76	72.4071	-23.2918	0.508202	61	65.8354	-2.21362
5	13411648	N	G	T	82	0.001	0.609829	41	35.1009	-21.7668	0.561016	41	39.4954	-11.5974
5	13413150	N	G	T	69	0.001	0.729883	37	21.9229	-45.4647	0.468729	32	32.9157	4.51953
5	13413553	N	T	C	84	0.001	0.555593	45	43.8845	-11.5428	0.461513	39	39.498	6.82268
5	13413766	N	A	G	56	0.001	0.666778	33	24.1255	-27.9072	0.73929	23	13.1527	-29.6519
5	13413975	N	G	T	89	0.001	0.630522	46	37.2915	-29.5336	0.441822	43	41.6899	11.5688
5	13414244	N	C	T	123	0.001	0.468729	64	65.8314	9.03906	0.593283	59	52.6547	-26.2324
5	13414646	N	A	T	121	0.001	0.754016	65	35.0689	-90.0684	0.785905	56	26.292	-89.7507
5	13414701	N	C	A	96	0.001	0.479987	50	52.6667	4.47446	0.652276	46	35.0942	-35.0904
5	13414901	N	T	A	55	0.001	0.520013	25	26.3334	-2.23723	0.5	30	32.9184	0
5	13415892	N	C	T	142	0.001	0.630857	65	52.6467	-41.8511	0.532489	77	78.9974	-11.311
5	13416021	N	C	T	171	0.001	0.716194	81	50.4281	-92.5361	0.622304	90	74.5856	-53.7716
5	13416074	N	A	G	191	0.001	0.57783	90	83.3745	-32.9478	0.633753	101	81.1626	-66.6314
5	13416136	N	G	T	236	0.001	0.885503	122	30.5984	-288.72	0.912556	114	21.8202	-296.808
5	13416147	N	G	A	241	0.001	0.936799	126	17.4097	-356.777	0.878513	115	30.6078	-265.396
5	13416231	N	G	T	200	0.001	0.694007	98	65.786	-98.6227	0.666778	102	74.5696	-86.2588
5	13416248	N	T	G	186	0.001	0.717536	92	57.0051	-105.874	0.723553	94	57.0025	-111.73
5	13416267	N	G	A	176	0.001	0.842925	89	30.6424	-179.95	0.885314	87	21.8562	-205.751
5	13416331	N	A	T	138	0.001	0.941471	68	8.6982	-195.676	0.8002	70	30.6678	-119.268
5	13416997	N	C	G	104	0.001	0.900267	50	10.9194	-124.695	0.759432	54	28.4919	-76.7735
5	13417405	N	A	G	61	0.001	0.567613	37	35.1062	-11.6639	0.458306	24	24.1375	4.56131
5	13417438	N	A	T	57	0.001	0.482747	29	30.7225	2.2317	0.571476	28	26.3294	-9.36228
5	13417787	N	T	A	126	0.001	0.575808	66	61.4342	-23.4933	0.516678	60	63.6395	-4.46112
5	13419471	N	A	C	96	0.001	0.638023	58	46.0644	-39.6272	0.605333	38	32.9077	-19.2747
5	13419528	N	T	C	98	0.001	0.660484	53	39.4793	-42.9032	0.733489	45	26.3067	-56.3326
5	13420044	N	A	G	115	0.001	0.464262	56	57.0531	9.07486	0.661124	59	43.8658	-47.9763
5	13420349	N	A	C	119	0.001	0.573579	68	63.6288	-23.4482	0.666778	51	37.2848	-43.1294
5	13420620	N	T	C	138	0.001	0.900267	80	17.4711	-199.513	0.74154	58	32.881	-75.6207
5	13420746	N	A	C	169	0.001	0.895	95	21.8455	-232.556	0.851586	74	24.0708	-154.628
5	13420752	N	G	A	160	0.001	0.87525	88	24.0521	-200.699	0.833556	72	26.2707	-140.399
5	13420868	N	A	G	130	0.001	0.760737	71	37.2581	-101.563	0.762887	59	30.6824	-85.2492
5	13420910	N	T	A	110	0.001	0.590224	61	54.8492	-26.164	0.61232	49	41.6819	-26.66
5	13422533	N	T	C	125	0.001	0.772111	57	28.4879	-85.9223	0.882608	68	17.4871	-159.263
5	13422621	N	C	T	76	0.001	0.625083	40	32.905	-24.499	0.5	36	39.502	0
5	13422636	N	G	A	74	0.001	0.72515	40	24.1161	-47.9483	0.882608	34	8.74355	-79.6315
5	13423405	N	T	C	126	0.001	0.516678	60	63.6395	-4.46112	0.621293	66	54.8426	-39.0733
5	13423748	N	T	C	132	0.0113636	0.679335	60	34.1266	-52.9377	0.625962	72	58.23	-44.0981
5	13424140	N	A	C	58	0.001	0.772909	22	10.9568	-33.2829	0.611185	36	30.7131	-19.3705
5	13424142	N	C	A	58	0.001	0.545485	22	21.9429	-4.57652	0.611185	36	30.7131	-19.3705
5	13424157	N	T	G	56	0.001	0.5	22	24.1401	0	0.617726	34	28.5186	-19.4779
5	13424282	N	A	C	54	0.001	0.517253	29	30.7225	-2.2317	0.640093	25	19.7417	-17.367
5	13424428	N	G	C	51	0.001	0.607214	28	24.1321	-14.4791	0.73929	23	13.1527	-29.6519
5	13424875	N	C	T	127	0.001	0.736269	72	41.6512	-91.4186	0.836588	55	19.7017	-108.522
5	13424897	N	G	A	132	0.001	0.916945	72	13.0873	-190.342	0.766845	60	30.6811	-88.2961
5	13425051	N	A	T	128	0.001	0.877175	65	17.4911	-149.282	0.80973	63	26.2827	-111.677
5	13426156	N	G	C	99	0.001	0.666778	42	30.7051	-35.5183	0.526333	57	59.249	-6.74965
5	13426511	N	C	T	153	0.001	0.811973	85	35.0422	-152.067	0.823745	68	26.276	-127.57
5	13426583	N	C	A	152	0.001	0.821643	84	32.8463	-156.27	0.882608	68	17.4871	-159.263
5	13426753	N	A	G	154	0.001	0.866098	82	24.0601	-180.862	0.87525	72	19.679	-164.208
5	13426861	N	T	A	150	0.001	0.864441	81	24.0614	-177.568	0.753792	69	37.2608	-95.5091
5	13427002	N	A	T	132	0.001	0.62077	58	48.2616	-34.1741	0.5	74	81.1986	0
5	13428501	N	T	G	97	0.001	0.911386	45	8.72888	-116.684	0.596218	52	46.0724	-23.9073
5	13428659	N	G	A	95	0.001	0.854403	48	15.3166	-101.368	0.659681	47	35.0929	-37.8304
5	13429391	N	G	A	91	0.001	0.889149	45	10.9261	-107.891	0.717536	46	28.5026	-52.9372
5	13429431	N	G	A	101	0.001	0.734851	49	28.4986	-61.7682	0.904116	52	10.9168	-131.45
5	13429752	N	C	T	96	0.001	0.543507	46	46.0804	-9.13717	0.56004	50	48.2722	-13.9051
5	13429818	N	T	A	99	0.001	0.913319	46	8.72754	-120.084	0.792648	53	24.0988	-87.4546
5	13429865	N	A	C	101	0.001	0.630522	46	37.2915	-29.5336	0.654649	55	41.6739	-42.6944
5	13429866	N	T	C	103	0.001	0.644541	45	35.0956	-32.3735	0.62077	58	48.2616	-34.1741
5	13430210	N	A	G	113	0.001	0.555593	54	52.6614	-13.8514	0.661124	59	43.8658	-47.9763
5	13430658	N	A	G	98	0.001	0.942603	52	6.52232	-150.22	0.717536	46	28.5026	-52.9372
5	13431381	N	G	T	88	0.001	0.627992	43	35.0982	-27.0149	0.555593	45	43.8845	-11.5428
5	13431382	N	G	A	86	0.001	0.595302	42	37.2968	-19.111	0.568227	44	41.6886	-14.0041
5	13432041	N	T	G	109	0.001	0.59097	44	39.4914	-19.0405	0.646251	65	50.4495	-47.383
5	13432146	N	T	C	123	0.0121951	0.944823	51	5.75901	-146.757	0.762717	72	30.1954	-100.134
5	13432615	N	C	G	105	0.001	0.898225	49	10.9208	-121.325	0.678691	56	39.4753	-51.2475
5	13432649	N	A	T	106	0.001	0.530633	49	50.4708	-6.77546	0.596556	57	50.4601	-26.3056
5	13432829	N	T	G	81	0.001	0.651264	43	32.901	-32.5563	0.579	38	35.1049	-14.1347
5	13432831	N	A	T	80	0.001	0.642953	42	32.9024	-29.8435	0.552667	38	37.3021	-9.21074
5	13433023	N	T	G	95	0.001	0.954849	44	4.33577	-132.614	0.745262	51	28.4959	-67.7307
5	13433099	N	A	G	110	0.001	0.50848	59	63.6408	-2.21417	0.529431	51	52.6654	-6.76825
5	13433741	N	C	A	90	0.05	0.655357	43	15.9918	-28.2644	0.599164	47	38.5605	-21.5091
5	13433742	N	T	A	91	0.001	0.558178	43	41.6899	-11.5688	0.541695	48	48.2749	-9.12262
5	13433873	N	C	T	156	0.001	0.720147	75	46.0417	-87.5375	0.777963	81	39.442	-125.353
5	13433922	N	A	G	156	0.001	0.805399	77	32.8557	-134.074	0.823	79	30.6558	-147.767
5	13434089	N	T	C	117	0.001	0.881611	59	15.3019	-137.689	0.810552	58	24.0921	-103.161
5	13434148	N	C	T	113	0.001	0.918312	61	10.9048	-162.03	0.788654	52	24.1001	-84.3413
5	13434405	N	C	T	127	0.001	0.843366	51	17.5098	-103.292	0.8555	76	24.0681	-161.161
5	13434426	N	G	A	132	0.001	0.768036	56	28.4892	-82.8617	0.842334	76	26.2653	-153.317
5	13434432	N	C	T	135	0.001	0.733489	60	35.0756	-75.1101	0.813543	75	30.6611	-135.039
5	13434443	N	T	A	145	0.001	0.714429	63	39.466	-71.2796	0.841691	82	28.4545	-165.014
5	13434446	N	C	G	142	0.001	0.718896	64	39.4647	-74.1965	0.782239	78	37.2488	-123.018
5	13434455	N	A	C	145	0.001	0.718896	64	39.4647	-74.1965	0.790317	81	37.2448	-132.325
5	13434485	N	T	A	141	0.001	0.781438	64	30.6758	-100.582	0.857381	77	24.0668	-164.434
5	13434542	N	A	T	147	0.001	0.70384	81	52.6254	-86.3519	0.772909	66	32.8703	-99.8488
5	13434549	N	C	T	142	0.001	0.842334	76	26.2653	-153.317	0.894202	66	15.2925	-161.109
5	13434569	N	T	C	137	0.001	0.838461	68	24.0788	-135.149	0.884314	69	17.4858	-162.598
5	13434591	N	T	C	139	0.001	0.811802	69	28.4719	-123.356	0.885972	70	17.4844	-165.937
5	13434607	N	C	T	124	0.001	0.80973	63	26.2827	-111.677	0.852694	61	19.6937	-127.997
5	13434611	N	A	C	124	0.001	0.787077	61	28.4826	-98.2642	0.857381	63	19.691	-134.537
5	13434790	N	T	C	120	0.0125	0.634463	61	40.5491	-38.8822	0.645289	59	45.1543	-42.3213
5	13435003	N	G	T	102	0.001	0.728966	59	35.0769	-72.153	0.860706	43	13.126	-92.9705
5	13435195	N	C	G	102	0.001	0.935073	46	6.53032	-129.478	0.714429	56	35.0809	-63.3597
5	13435403	N	T	A	109	0.001	0.758793	58	30.6838	-82.2127	0.823745	51	19.707	-95.6775
5	13435482	N	G	T	99	0.001	0.8002	50	21.9055	-85.1912	0.714429	49	30.6958	-55.4397
5	13435578	N	G	T	86	0.001	0.711252	45	28.5039	-50.0267	0.683049	41	28.5092	-38.5757
5	13435690	N	C	T	93	0.001	0.71168	52	32.889	-57.9463	0.829488	41	15.3259	-78.6855
5	13435691	N	C	T	95	0.001	0.698245	53	35.0849	-54.6951	0.80973	42	17.5218	-74.4515
5	13435704	N	T	C	98	0.001	0.5	52	57.0585	0	0.608768	46	39.4887	-24.1636
5	13436476	N	C	T	125	0.001	0.937792	48	6.52765	-136.382	0.727424	77	46.039	-93.4108
5	13437225	N	G	T	128	0.001	0.723226	65	39.4633	-77.1255	0.857381	63	19.691	-134.537
5	13437231	N	T	G	129	0.001	0.630857	65	52.6467	-41.8511	0.67199	64	46.0564	-56.0579
5	13437358	N	G	A	134	0.001	0.790516	62	28.4812	-101.373	0.80576	72	30.6651	-125.556
5	13437443	N	G	A	135	0.001	0.776304	67	32.869	-102.921	0.750167	68	37.2621	-92.4961
5	13437658	N	A	G	140	0.001	0.814496	70	28.4706	-126.526	0.914562	70	13.09	-183.528
5	13437915	N	G	T	124	0.001	0.814496	70	28.4706	-126.526	0.740901	54	30.6891	-70.1814
5	13438213	N	T	A	137	0.001	0.632441	68	54.8399	-44.372	0.652276	69	52.6414	-52.6355
5	13438735	N	T	C	93	0.001	0.645931	48	37.2888	-34.9044	0.644541	45	35.0956	-32.3735
5	13438736	N	T	C	93	0.001	0.659681	47	35.0929	-37.8304	0.630522	46	37.2915	-29.5336
5	13439029	N	C	A	89	0.001	0.760174	50	26.3	-71.3346	0.846385	39	13.1313	-79.9034
5	13439030	N	C	T	88	0.001	0.750167	48	26.3027	-65.2913	0.87525	40	10.9328	-91.2269
5	13439242	N	A	G	118	0.001	0.76941	52	26.2973	-77.4284	0.924526	66	10.8981	-179.127
5	13439243	N	A	G	121	0.0123967	0.693924	52	34.2925	-51.8387	0.855907	69	15.8146	-140.579
5	13439277	N	G	T	131	0.001	0.758793	58	30.6838	-82.2127	0.904379	73	15.2832	-184.706
5	13439322	N	G	A	133	0.001	0.74154	58	32.881	-75.6207	0.880254	75	19.675	-174.175
5	13439337	N	C	T	132	0.001	0.700134	60	39.47	-62.6073	0.847454	72	24.0734	-148.115
5	13439365	N	T	A	128	0.001	0.606628	61	52.652	-31.3558	0.806174	67	28.4746	-117.038
5	13439370	N	A	G	129	0.001	0.612979	62	52.6507	-33.9499	0.806174	67	28.4746	-117.038
5	13439406	N	G	C	128	0.001	0.600067	65	57.0411	-31.1815	0.460291	63	63.6355	11.3834
5	13439543	N	T	C	82	0.001	0.594658	37	32.909	-16.7129	0.622304	45	37.2928	-26.8858
5	13439723	N	C	T	121	0.001	0.831207	71	26.272	-137.183	0.820214	50	19.7083	-92.4866
5	13440025	N	G	A	138	0.001	0.946244	74	8.6902	-216.481	0.781438	64	30.6758	-100.582
5	13440026	N	T	A	142	0.001	0.946244	74	8.6902	-216.481	0.779598	68	32.8677	-106.002
5	13440433	N	A	T	156	0.001	0.760737	71	37.2581	-101.563	0.847291	85	28.4505	-174.749
5	13440441	N	C	T	144	0.001	0.738621	65	37.2661	-83.5173	0.785	79	37.2474	-126.114
5	13440460	N	G	A	146	0.001	0.671756	67	48.2496	-58.5946	0.734334	79	46.0364	-99.3231
5	13440487	N	A	G	130	0.0346154	0.507643	67	69.3799	-2.21214	0.5	63	47.0932	0
5	13440494	N	G	A	138	0.001	0.485284	68	72.4177	4.45329	0.571476	70	65.8234	-23.4057
5	13440511	N	A	G	138	0.001	0.646251	65	50.4495	-47.383	0.657639	73	54.8333	-57.9077
5	13440521	N	A	G	145	0.001	0.722371	72	43.8484	-85.0431	0.753594	73	39.4527	-100.95
5	13440523	N	T	A	141	0.0106383	0.772215	74	36.2994	-110.71	0.759429	67	27.9175	-91.6901
5	13440533	N	A	G	144	0.001	0.803233	66	28.4759	-113.89	0.807898	78	32.8543	-137.228
5	13440791	N	G	A	90	0.001	0.666778	45	32.8984	-38.0553	0.777963	45	21.9122	-69.6403
5	13440792	N	C	T	92	0.001	0.659681	47	35.0929	-37.8304	0.8002	45	19.715	-76.6721
5	13440796	N	C	A	91	0.001	0.680972	47	32.8957	-43.6434	0.795652	44	19.7163	-73.5405
5	13440927	N	A	T	115	0.001	0.671543	70	50.4428	-61.1313	0.755726	45	24.1095	-62.866
5	13440929	N	G	T	115	0.001	0.66208	71	52.6387	-58.123	0.727424	44	26.308	-53.3776
5	13441547	N	A	C	102	0.001	0.62008	50	41.6806	-29.275	0.634705	52	41.6779	-34.5773
5	13441671	N	G	A	108	0.001	0.520847	48	50.4721	-4.47781	0.583389	60	54.8506	-23.6467
5	13441912	N	T	C	120	0.001	0.905032	42	8.73288	-106.513	0.782239	78	37.2488	-123.018
5	13441913	N	G	T	120	0.001	0.907248	43	8.73155	-109.898	0.753416	77	41.6446	-106.39
5	13441978	N	G	A	119	0.001	0.92185	51	8.72087	-137.14	0.720735	68	41.6566	-79.6188
5	13443381	N	A	G	100	0.001	0.73929	46	26.3053	-59.3037	0.870618	54	15.3086	-121.095
5	13443550	N	G	A	93	0.001	0.488364	43	46.0844	2.22048	0.640093	50	39.4834	-34.734
5	13444769	N	A	G	74	0.001	0.625083	48	39.486	-29.3988	0.576974	26	24.1348	-9.40673
5	13445939	N	A	G	178	0.001	0.940053	83	10.8754	-237.673	0.884467	95	24.0428	-223.99
5	13448695	N	C	A	185	0.001	0.969701	98	6.46097	-311.176	0.873813	87	24.0534	-197.384
5	13448719	N	A	T	208	0.001	0.675793	111	78.952	-99.6913	0.598004	97	85.5624	-45.4931
5	13448808	N	A	G	250	0.001	0.901031	131	28.3892	-327.582	0.94988	119	13.0246	-352.531
5	13448843	N	C	A	212	0.001	0.911779	113	21.8215	-293.409	0.858825	99	30.6291	-212.557
5	13448849	N	T	A	211	0.001	0.910183	111	21.8242	-286.616	0.870247	100	28.4305	-223.947
5	13448867	N	T	C	197	0.001	0.85873	106	32.817	-227.505	0.89037	91	21.8509	-219.132
5	13453128	N	A	G	143	0.0104895	0.617264	74	53.2778	-40.8397	0.56568	69	64.9483	-20.9523
5	13453138	N	T	C	151	0.001	0.782239	78	37.2488	-123.018	0.808425	73	30.6638	-128.711
5	13453144	N	G	T	161	0.001	0.62659	83	68.0033	-51.5132	0.538487	78	78.996	-13.6454
5	13453171	N	A	G	191	0.001	0.714429	91	57.0065	-102.96	0.790194	100	46.0083	-163.277
5	13453189	N	C	A	204	0.001	0.979487	96	4.26641	-315.786	0.889149	108	26.2226	-258.939
5	13453369	N	T	C	136	0.001	0.87525	64	17.4924	-145.963	0.819658	72	28.4679	-132.884
5	13453389	N	C	T	140	0.001	0.828791	70	26.2733	-133.973	0.728724	70	41.6539	-85.4974
5	13453672	N	A	T	144	0.001	0.797073	64	28.4786	-107.615	0.787692	80	37.2461	-129.216
5	13453763	N	G	A	178	0.001	0.698928	83	54.8199	-85.9985	0.747534	95	52.6067	-127.578
5	13453817	N	A	T	202	0.001	0.980903	103	4.25707	-340.586	0.858825	99	30.6291	-212.557
5	13454055	N	A	G	191	0.001	0.828791	105	39.41	-200.959	0.837434	86	30.6464	-170.246
5	13454078	N	G	T	185	0.0162162	0.799188	99	36.71	-162.365	0.827104	86	26.2827	-157.433
5	13454108	N	A	G	193	0.00777202	0.799638	105	38.5092	-173.991	0.797001	88	38.6357	-147.081
5	13454114	N	C	T	186	0.001	0.783694	97	46.0123	-153.965	0.775465	89	43.8258	-136.203
5	13454122	N	C	A	187	0.00802139	0.774673	98	40.5803	-145.512	0.788066	89	40.7928	-143.139
5	13454153	N	T	A	194	0.001	0.820969	106	41.6059	-196.666	0.795652	88	39.4327	-147.081
5	13454155	N	T	C	191	0.001	0.806029	103	43.8071	-179.816	0.795652	88	39.4327	-147.081
5	13454200	N	C	T	181	0.001	0.750167	96	52.6053	-130.583	0.776655	85	41.6339	-130.777
5	13454218	N	C	T	193	0.001	0.786599	103	48.2016	-165.577	0.789082	90	41.6272	-146.246
5	13454265	N	C	A	199	0.001	0.857381	105	32.8183	-224.228	0.915171	94	17.4524	-246.975
5	13454267	N	G	T	195	0.001	0.91204	102	19.639	-265.088	0.881975	93	24.0454	-217.32
5	13454286	N	C	T	193	0.001	0.788654	104	48.2002	-168.683	0.809195	89	37.2341	-157.419
5	13454314	N	G	T	187	0.001	0.811529	106	43.8031	-189.292	0.777963	81	39.442	-125.353
5	13454317	N	A	G	185	0.001	0.822645	107	41.6046	-199.857	0.782239	78	37.2488	-123.018
5	13454320	N	A	T	186	0.001	0.833556	108	39.406	-210.599	0.76941	78	39.446	-116.143
5	13454345	N	G	C	215	0.001	0.77362	128	63.5488	-194.269	0.839307	87	30.6451	-173.477
5	13454463	N	A	G	217	0.0138249	0.940461	112	6.74915	-303.559	0.889336	105	24.4222	-248.906
5	13454526	N	T	A	214	0.001	0.731247	119	70.1525	-147.26	0.621133	95	78.9734	-56.1603
5	13454530	N	G	A	211	0.007109	0.732198	120	61.892	-146.042	0.626978	91	73.841	-56.4129
5	13454548	N	A	T	235	0.001	0.918189	134	23.9907	-355.783	0.871535	101	28.4292	-227.253
5	13454562	N	A	T	198	0.001	0.916244	119	21.8135	-313.828	0.861	79	24.0641	-170.993
5	13454572	N	C	T	241	0.00622407	0.926017	133	15.787	-354.568	0.881218	108	27.6658	-250.477
5	13454583	N	T	A	242	0.001	0.936005	140	19.5883	-395.334	0.892419	102	24.0334	-247.416
5	13454615	N	T	C	232	0.001	0.910048	133	26.1893	-343.261	0.909364	99	19.643	-254.9
5	13454654	N	G	A	234	0.001	0.912275	125	24.0028	-325.129	0.91771	109	19.6297	-288.924
5	13454695	N	T	C	226	0.001	0.885972	105	26.2267	-248.906	0.892824	121	28.4025	-293.926
5	13454781	N	G	T	227	0.001	0.76941	104	52.5947	-154.857	0.674913	123	87.7249	-109.835
5	13454879	N	T	G	217	0.001	0.79067	105	48.1989	-171.793	0.866316	112	32.809	-247.229
5	13454890	N	T	C	200	0.0075	0.761732	96	49.5738	-137.23	0.846401	104	28.01	-207.542
5	13454894	N	A	G	214	0.001	0.637347	102	81.1613	-69.3081	0.687625	112	76.7535	-108.425
5	13454901	N	T	C	203	0.001	0.726467	95	57.0011	-114.67	0.750167	108	59.181	-146.906
5	13454919	N	C	T	197	0.001	0.8318	95	35.0289	-183.982	0.93166	102	15.2445	-283.743
5	13454948	N	T	A	185	0.001	0.604721	86	74.5909	-43.3455	0.555593	99	96.5458	-25.3942
5	13454958	N	T	A	173	0.001	0.893596	75	17.4778	-182.685	0.826749	98	37.2221	-186.056
5	13454971	N	G	A	163	0.001	0.882608	68	17.4871	-159.263	0.821267	95	37.2261	-176.468
5	13454990	N	G	A	169	0.001	0.935355	77	10.8834	-216.947	0.880689	92	24.0468	-213.99
5	13455059	N	A	G	180	0.001	0.863879	88	26.2493	-192.514	0.902442	92	19.6523	-231.202
5	13455063	N	A	G	179	0.001	0.873813	87	24.0534	-197.384	0.902442	92	19.6523	-231.202
5	13455126	N	A	T	191	0.001	0.871535	101	28.4292	-227.253	0.933623	90	13.0633	-252.063
5	13455136	N	A	G	174	0.001	0.840653	94	32.833	-188.409	0.850234	80	26.26	-166.315
5	13455137	N	T	A	161	0.001	0.833556	84	30.6491	-163.799	0.857381	77	24.0668	-164.434
5	13455143	N	A	T	178	0.001	0.62008	100	83.3612	-58.55	0.5	78	85.5877	0
5	13455182	N	G	C	157	0.001	0.633422	90	72.3884	-59.2115	0.62695	67	54.8412	-41.7138
5	13455244	N	C	T	128	0.001	0.847454	72	24.0734	-148.115	0.839512	56	19.7003	-111.752
5	13455253	N	G	A	132	0.0113636	0.852002	73	23.0592	-151.369	0.830106	59	15.5715	-108.525
5	13455340	N	C	T	119	0.001	0.796808	59	26.288	-99.0964	0.866911	60	17.4978	-132.735
5	13455397	N	A	C	158	0.001	0.654424	81	61.4143	-62.7741	0.675442	77	54.8279	-68.9968
5	13455412	N	C	A	140	0.001	0.602808	73	63.6222	-36.0626	0.671756	67	48.2496	-58.5946
5	13455474	N	A	G	100	0.001	0.583389	48	43.8805	-18.9174	0.557731	52	50.4668	-13.8772
5	13455477	N	C	A	102	0.001	0.734851	49	28.4986	-61.7682	0.717126	53	32.8877	-60.8569
5	13455523	N	A	G	74	0.001	0.675793	37	26.3173	-33.2304	0.567613	37	35.1062	-11.6639
5	13455601	N	A	T	90	0.001	0.660107	50	37.2861	-40.3668	0.474983	40	41.6939	4.49449
5	13455604	N	A	T	87	0.001	0.700134	50	32.8917	-52.1728	0.486477	37	39.5007	2.22426
5	13455606	N	A	T	89	0.001	0.68012	50	35.0889	-46.1778	0.461513	39	39.498	6.82268
5	13455625	N	A	G	101	0.001	0.719445	57	35.0796	-66.2773	0.659197	44	32.8997	-35.2941
5	13455648	N	G	A	94	0.001	0.611185	54	46.0697	-29.0558	0.525017	40	41.6939	-4.49449
5	13455653	N	G	T	96	0.001	0.603843	53	46.071	-26.4692	0.627992	43	35.0982	-27.0149
5	13455664	N	C	A	95	0.0157895	0.643031	54	34.3475	-36.6298	0.487674	41	43.0768	2.22162
5	13455677	N	C	T	91	0.001	0.62008	50	41.6806	-29.275	0.512203	41	43.8898	-2.22162
5	13455684	N	T	G	80	0.001	0.755726	45	24.1095	-62.866	0.657248	35	26.32	-27.6859
5	13455688	N	C	A	73	0.001	0.692436	39	26.3147	-38.879	0.617726	34	28.5186	-19.4779
5	13455724	N	A	G	88	0.001	0.704682	44	28.5052	-47.1342	0.545485	44	43.8858	-9.15305
5	13455733	N	T	C	91	0.001	0.695783	46	30.6998	-46.7853	0.57783	45	41.6873	-16.4739
5	13455872	N	T	C	130	0.001	0.677538	62	43.8618	-56.3181	0.573579	68	63.6288	-23.4482
5	13457042	N	G	A	51	0.001	0.764883	17	8.76622	-24.7918	0.617726	34	28.5186	-19.4779
5	13457346	N	A	C	180	0.001	0.902708	82	17.4684	-206.264	0.826749	98	37.2221	-186.056
5	13457506	N	C	A	58	0.001	0.700134	30	19.735	-31.3037	0.607214	28	24.1321	-14.4791
5	13458227	N	G	A	109	0.001	0.941471	51	6.52365	-146.757	0.793299	58	26.2893	-95.9721
5	13458370	N	G	A	150	0.001	0.857381	77	24.0668	-164.434	0.918087	73	13.086	-193.753
5	13459128	N	C	T	149	0.001	0.807898	78	32.8543	-137.228	0.690268	71	48.2442	-69.8557
5	13459418	N	T	C	126	0.001	0.914069	58	10.9088	-151.806	0.720735	68	41.6566	-79.6188
5	13459851	N	A	T	98	0.001	0.692436	52	35.0862	-51.8387	0.826305	46	17.5164	-87.1789
5	13459990	N	C	T	117	0.001	0.879041	66	17.4898	-152.605	0.764883	51	26.2987	-74.3754
5	13460065	N	T	G	146	0.001	0.859063	85	26.2533	-182.66	0.754268	61	32.877	-84.6278
5	13460197	N	A	T	156	0.001	0.841691	82	28.4545	-165.014	0.635225	74	59.2264	-49.4177
5	13460260	N	T	A	172	0.001	0.8634	95	28.4372	-207.46	0.662446	77	57.0251	-63.1965
5	13460399	N	G	A	143	0.001	0.901676	71	15.2859	-177.948	0.833556	72	26.2707	-140.399
5	13460539	N	T	A	128	0.001	0.610243	59	50.4575	-31.452	0.666778	69	50.4441	-58.3515
5	13460623	N	G	A	118	0.001	0.862987	51	15.3125	-111.204	0.776304	67	32.869	-102.921
5	13460775	N	G	T	116	0.001	0.68012	50	35.0889	-46.1778	0.606131	66	57.0398	-33.7535
5	13460803	N	A	T	116	0.001	0.923359	52	8.71954	-140.562	0.828344	64	24.0841	-122.274
5	13460853	N	T	A	94	0.001	0.891566	46	10.9248	-111.242	0.771014	48	24.1054	-71.9963
5	13460870	N	C	T	77	0.0194805	0.86973	37	10.0188	-81.3115	0.564957	40	30.0849	-11.3868
5	13461698	N	T	C	83	0.001	0.725641	51	30.6931	-61.2925	0.781438	32	15.3379	-50.2909
5	13462812	N	C	T	58	0.001	0.600067	30	26.3267	-14.3915	0.642953	28	21.9349	-19.8957
5	13462843	N	T	A	46	0.001	0.520013	25	26.3334	-2.23723	0.714429	21	13.1553	-23.7599
5	13463465	N	C	A	275	0.001	0.880254	125	32.7916	-290.292	0.940294	150	19.575	-429.888
5	13463495	N	A	G	297	0.001	0.908723	142	28.3745	-364.797	0.961598	155	12.9766	-478.294
5	13463525	N	C	A	293	0.001	0.821643	140	54.7439	-260.45	0.804124	153	65.7127	-265
5	13463933	N	T	A	115	0.001	0.644164	59	46.063	-42.3213	0.517869	56	59.2504	-4.46588
5	13463944	N	A	G	105	0.001	0.940294	50	6.52498	-143.296	0.763812	55	28.4906	-79.812
5	13463975	N	A	C	96	0.001	0.896098	48	10.9221	-117.959	0.771014	48	24.1054	-71.9963
5	13464230	N	C	T	103	0.001	0.97858	46	2.13587	-150.812	0.684334	57	39.474	-54.0638
5	13465053	N	A	T	127	0.001	0.82111	67	26.2773	-124.378	0.966978	60	4.31442	-188.685
5	13465267	N	A	T	101	0.001	0.666778	45	32.8984	-38.0553	0.5	56	61.4476	0
5	13465294	N	A	G	110	0.001	0.957752	47	4.33176	-143.095	0.80973	63	26.2827	-111.677
5	13465298	N	T	A	110	0.001	0.97858	46	2.13587	-150.812	0.828344	64	24.0841	-122.274
5	13465300	N	C	G	105	0.001	0.95586	45	4.33443	-136.106	0.8002	60	26.2867	-102.229
5	13465322	N	T	G	105	0.001	0.933623	45	6.53166	-126.031	0.783522	60	28.4839	-95.1645
5	13465338	N	A	T	111	0.001	0.936461	47	6.52899	-132.929	0.797073	64	28.4786	-107.615
5	13465357	N	G	A	113	0.001	0.918647	49	8.72355	-130.306	0.781438	64	30.6758	-100.582
5	13465367	N	T	A	125	0.001	0.927558	55	8.71554	-150.846	0.814496	70	28.4706	-126.526
5	13465371	N	G	A	128	0.001	0.949452	59	6.51299	-174.526	0.826305	69	26.2747	-130.768
5	13465386	N	A	T	123	0.001	0.92621	54	8.71687	-147.415	0.811802	69	28.4719	-123.356
5	13465588	N	T	C	128	0.001	0.770672	61	30.6798	-91.3532	0.925657	67	10.8968	-182.554
5	13465650	N	G	A	123	0.001	0.8002	60	26.2867	-102.229	0.857381	63	19.691	-134.537
5	13465654	N	C	G	119	0.001	0.807222	57	24.0934	-100.003	0.855076	62	19.6923	-131.264
5	13465659	N	A	C	124	0.001	0.758237	62	32.8757	-87.6521	0.855076	62	19.6923	-131.264
5	13465674	N	G	A	127	0.001	0.661646	65	48.2522	-53.0496	0.838936	62	21.8896	-123.45
5	13465703	N	A	T	139	0.0431655	0.614504	75	43.9409	-37.4203	0.802617	64	21.6965	-102.779
5	13465720	N	A	T	121	0.001	0.737864	61	35.0742	-78.0793	0.850234	60	19.695	-124.736
5	13465725	N	C	A	113	0.001	0.810552	58	24.0921	-103.161	0.89117	55	13.11	-132.82
5	13465730	N	T	C	117	0.001	0.807222	57	24.0934	-100.003	0.866911	60	17.4978	-132.735
5	13465742	N	G	C	87	0.001	0.444407	36	35.1076	9.23427	0.647157	51	39.482	-37.4361
5	13466320	N	C	T	100	0.001	0.927558	55	8.71554	-150.846	0.711252	45	28.5039	-50.0267
5	13466549	N	T	C	112	0.001	0.566711	60	57.0478	-18.6477	0.846385	52	17.5084	-106.538
5	13466730	N	A	C	110	0.001	0.600067	55	48.2656	-26.3844	0.818394	55	21.8989	-100.994
5	13466798	N	A	G	110	0.001	0.737	57	32.8823	-72.6418	0.811529	53	21.9016	-94.646
5	13467527	N	G	T	116	0.001	0.936461	47	6.52899	-132.929	0.7973	69	30.6691	-116.134
5	13467533	N	A	G	118	0.001	0.918647	49	8.72355	-130.306	0.7973	69	30.6691	-116.134
5	13467544	N	A	T	120	0.001	0.918647	49	8.72355	-130.306	0.803019	71	30.6664	-122.408
5	13467552	N	G	T	115	0.001	0.896098	48	10.9221	-117.959	0.791239	67	30.6718	-109.889
5	13467572	N	C	T	116	0.001	0.900267	50	10.9194	-124.695	0.803233	66	28.4759	-113.89
5	13467576	N	C	T	119	0.001	0.904116	52	10.9168	-131.45	0.776304	67	32.869	-102.921
5	13467580	N	T	G	120	0.001	0.904116	52	10.9168	-131.45	0.794314	68	30.6704	-113.008
5	13467585	N	A	G	116	0.001	0.902229	51	10.9181	-128.07	0.754016	65	35.0689	-90.0684
5	13467594	N	G	T	119	0.001	0.904116	52	10.9168	-131.45	0.776304	67	32.869	-102.921
5	13467609	N	G	C	117	0.001	0.902229	51	10.9181	-128.07	0.757748	66	35.0676	-93.0918
5	13467640	N	G	T	139	0.001	0.905032	63	13.0993	-159.769	0.750167	76	41.6459	-103.378
5	13467642	N	T	A	138	0.001	0.901907	61	13.102	-153.009	0.779407	77	37.2501	-119.93
5	13467688	N	C	G	146	0.001	0.887355	62	15.2979	-147.702	0.714429	84	52.6214	-95.0395
5	13467700	N	C	G	169	0.001	0.913319	69	13.0913	-180.125	0.730154	100	59.1917	-123.05
5	13467701	N	A	C	168	0.001	0.803019	71	30.6664	-122.408	0.628952	97	78.9707	-61.4472
5	13467709	N	G	A	174	0.001	0.783973	74	35.0569	-117.602	0.580053	100	92.15	-37.7267
5	13467722	N	T	G	193	0.001	0.900267	80	17.4711	-199.513	0.725814	113	67.9632	-135.929
5	13467742	N	G	C	188	0.001	0.880254	75	19.675	-174.175	0.858646	113	35.0049	-242.454
5	13467743	N	T	G	184	0.0407609	0.78254	74	20.5786	-103.971	0.604779	110	79.3587	-51.9956
5	13467745	N	T	C	191	0.001	0.853569	75	24.0694	-157.893	0.853684	116	37.1981	-244.313
5	13467757	N	T	C	194	0.001	0.620333	79	65.8114	-46.362	0.61747	115	96.5245	-65.7238
5	13467767	N	G	A	188	0.001	0.892154	74	17.4791	-179.329	0.868667	114	32.8063	-253.826
5	13467768	N	A	G	192	0.001	0.861	79	24.0641	-170.993	0.867502	113	32.8076	-250.526
5	13467779	N	A	T	187	0.001	0.840227	75	26.2667	-150.08	0.839512	112	39.4007	-223.503
5	13467801	N	G	A	186	0.0403226	0.823214	73	15.0675	-121.101	0.569487	113	89.8809	-34.4573
5	13467816	N	T	C	182	0.032967	0.836125	73	12.796	-128.118	0.585249	109	88.9885	-42.2123
5	13467818	N	T	C	190	0.001	0.880254	75	19.675	-174.175	0.852409	115	37.1994	-241.048
5	13467819	N	A	C	189	0.001	0.881834	76	19.6737	-177.505	0.858646	113	35.0049	-242.454
5	13467824	N	G	T	187	0.001	0.92028	75	13.0833	-200.582	0.866316	112	32.809	-247.229
5	13467825	N	C	T	174	0.001	0.880254	75	19.675	-174.175	0.848717	99	32.8263	-204.637
5	13467842	N	G	A	183	0.001	0.884872	78	19.671	-184.175	0.838321	105	37.2128	-208.573
5	13467846	N	C	A	187	0.001	0.913856	81	15.2725	-211.848	0.745447	106	59.1837	-140.902
5	13467851	N	A	G	180	0.001	0.923359	78	13.0793	-210.842	0.882608	102	26.2307	-238.895
5	13467856	N	A	T	184	0.001	0.897701	78	17.4738	-192.773	0.887051	106	26.2253	-252.248
5	13467857	N	G	T	181	0.001	0.895	76	17.4764	-186.044	0.885972	105	26.2267	-248.906
5	13467862	N	T	G	181	0.001	0.895	76	17.4764	-186.044	0.885972	105	26.2267	-248.906
5	13467882	N	G	A	183	0.001	0.853569	75	24.0694	-157.893	0.991068	108	2.05319	-371.271
5	13467896	N	C	T	177	0.001	0.897701	78	17.4738	-192.773	0.868933	99	28.4319	-220.643
5	13467898	N	T	A	171	0.001	0.892154	74	17.4791	-179.329	0.87654	97	26.2373	-222.262
5	13467927	N	A	G	159	0.001	0.863256	73	21.8749	-159.332	0.604721	86	74.5909	-43.3455
5	13467933	N	T	C	156	0.001	0.846385	78	26.2627	-159.807	0.628291	78	63.6155	-49.1304
5	13467936	N	T	C	152	0.001	0.919199	74	13.0846	-197.166	0.705265	78	50.4321	-83.8349
5	13467940	N	G	T	152	0.001	0.919199	74	13.0846	-197.166	0.692436	78	52.6293	-77.758
5	13467955	N	G	T	142	0.001	0.900267	70	15.2872	-174.574	0.680676	72	50.4401	-66.7322
5	13467957	N	C	A	142	0.001	0.900267	70	15.2872	-174.574	0.708472	72	46.0457	-78.8062
5	13467958	N	C	A	145	0.001	0.900267	70	15.2872	-174.574	0.693462	75	50.4361	-75.2305
5	13467963	N	G	A	148	0.001	0.847454	72	24.0734	-148.115	0.631667	76	61.4209	-49.2701
5	13467991	N	A	T	146	0.0821918	0.893797	65	7.02087	-132.075	0.639676	81	37.4329	-46.7384
5	13468026	N	T	C	141	0.001	0.889149	63	15.2965	-151.048	0.692436	78	52.6293	-77.758
5	13468037	N	C	A	139	0.001	0.889149	63	15.2965	-151.048	0.658	76	57.0265	-60.4436
5	13468108	N	G	A	142	0.001	0.846385	65	21.8855	-133.172	0.636455	77	61.4196	-51.9422
5	13468123	N	A	G	144	0.001	0.845301	71	24.0748	-144.865	0.657639	73	54.8333	-57.9077
5	13468124	N	G	A	142	0.0105634	0.843012	70	17.6921	-136.17	0.639881	72	56.1102	-49.5738
5	13468138	N	C	A	137	0.001	0.85098	67	21.8829	-139.682	0.642953	70	54.8373	-49.7392
5	13468155	N	T	C	130	0.001	0.830729	59	21.8936	-113.784	0.577516	71	65.822	-25.8806
5	13468170	N	T	A	129	0.001	0.838936	62	21.8896	-123.45	0.59708	67	59.2357	-31.1024
5	13468171	N	T	A	129	0.001	0.83629	61	21.8909	-120.221	0.60301	68	59.2344	-33.6642
5	13468176	N	G	T	121	0.001	0.824778	57	21.8962	-107.374	0.578177	64	59.2397	-23.5412
5	13468206	N	C	A	127	0.001	0.869099	61	17.4964	-136.034	0.606131	66	57.0398	-33.7535
5	13468239	N	G	T	133	0.001	0.827805	58	21.8949	-110.575	0.613409	75	63.6195	-41.2398
5	13468255	N	T	C	170	0.001	0.833556	78	28.4599	-152.099	0.619645	92	76.7802	-53.6511
5	13468281	N	A	G	184	0.001	0.756269	82	43.8351	-114.852	0.794314	102	46.0057	-169.512
5	13468288	N	C	T	182	0.001	0.759209	83	43.8338	-117.88	0.798179	99	43.8124	-167.248
5	13468290	N	A	C	185	0.00810811	0.751366	81	36.1833	-107.469	0.809374	104	42.8171	-182.97
5	13468292	N	C	T	183	0.001	0.753255	81	43.8364	-111.831	0.784504	102	48.2029	-162.477
5	13468304	N	G	A	203	0.001	0.892735	93	21.8482	-225.839	0.900267	110	24.0228	-274.33
5	13468323	N	T	A	181	0.001	0.842925	89	30.6424	-179.95	0.815428	92	37.2301	-166.921
5	13468338	N	C	T	148	0.001	0.889149	63	15.2965	-151.048	0.670702	85	61.4089	-73.8151
5	13468345	N	A	C	239	0.001	0.922612	103	17.4404	-277.7	0.80903	136	56.9464	-240.387
5	13468349	N	C	G	242	0.001	0.622723	106	87.7476	-63.5707	0.625083	136	111.877	-83.2965
5	13468353	N	A	T	254	0.001	0.92689	109	17.4324	-298.26	0.807101	145	61.3289	-254.265
5	13468367	N	T	A	281	0.001	0.853895	123	39.386	-259.26	0.88	158	41.5365	-366.594
5	13468375	N	G	T	290	0.001	0.534374	131	133.856	-20.3938	0.591256	159	142.608	-69.0385
5	13468393	N	A	T	253	0.001	0.870937	116	32.8037	-260.434	0.788514	137	63.5368	-222.072
5	13468395	N	A	C	260	0.001	0.50848	118	127.282	-4.42834	0.492953	142	153.616	4.42261
5	13468403	N	C	T	256	0.001	0.726647	117	70.1551	-141.358	0.647581	139	107.479	-102.362
5	13468412	N	C	A	252	0.001	0.684334	114	78.948	-108.128	0.637773	138	109.677	-94.0947
5	13468414	N	T	A	248	0.001	0.513283	113	120.697	-6.67136	0.511119	135	144.837	-6.65836
5	13468425	N	A	T	286	0.001	0.855076	124	39.3847	-262.529	0.882972	162	41.5312	-379.917
5	13468427	N	C	T	275	0.001	0.862311	116	35.0009	-252.301	0.937399	159	21.7602	-451.151
5	13468435	N	G	T	272	0.001	0.938889	114	15.2285	-325.135	0.835667	158	56.9171	-310.641
5	13468441	N	G	A	269	0.001	0.698408	116	76.7482	-119.825	0.686399	153	105.263	-146.998
5	13468448	N	A	T	274	0.001	0.718094	117	72.3524	-135.053	0.700771	157	103.06	-164.432
5	13468457	N	A	T	254	0.001	0.8002	110	48.1922	-187.421	0.791861	144	65.7247	-236.812
5	13468459	N	G	T	245	0.001	0.934252	106	15.2392	-297.519	0.813159	139	56.9424	-249.88
5	13468461	N	G	C	244	0.001	0.6169	107	89.9435	-60.8261	0.664343	137	100.89	-113.934
5	13468465	N	A	C	232	0.001	0.56004	100	96.5445	-27.8102	0.469677	132	136.052	18.0629
5	13468471	N	G	A	231	0.001	0.613937	101	85.5571	-55.82	0.646251	130	100.899	-94.7661
5	13468476	N	T	A	238	0.001	0.803941	107	45.999	-185.185	0.763535	131	67.9392	-189.853
5	13468478	N	T	A	235	0.001	0.81752	104	41.6086	-190.298	0.755896	131	70.1365	-183.158
5	13468481	N	C	T	230	0.001	0.841812	101	35.0209	-203.343	0.915006	129	23.9974	-338.739
5	13468490	N	T	A	177	0.001	0.820727	78	30.6571	-144.576	0.879041	99	26.2347	-228.907
5	13468491	N	A	T	177	0.001	0.829167	76	28.4626	-145.672	0.871535	101	28.4292	-227.253
5	13468499	N	T	A	163	0.001	0.873489	71	19.6803	-160.894	0.880689	92	24.0468	-213.99
5	13468522	N	A	T	218	0.001	0.820214	100	39.4167	-184.973	0.84769	118	39.3927	-242.961
5	13468531	N	A	T	220	0.001	0.727424	99	59.193	-120.1	0.834934	121	43.7831	-237.219
5	13468548	N	A	C	199	0.001	0.606813	89	76.7842	-45.8348	0.736521	110	63.5728	-139.846
5	13468550	N	C	G	196	0.001	0.611185	90	76.7828	-48.4263	0.736006	106	61.3809	-134.409
5	13468556	N	A	G	205	0.001	0.969701	98	6.46097	-311.176	0.850701	107	35.0129	-222.839
5	13468558	N	A	C	201	0.001	0.587687	97	87.7596	-40.3477	0.625083	104	85.553	-63.6973
5	13468562	N	T	C	198	0.001	0.6422	95	74.5789	-67.1055	0.718592	103	63.5821	-119.214
5	13468565	N	A	T	207	0.001	0.606131	99	85.5597	-50.6303	0.731636	108	63.5755	-133.917
5	13468629	N	T	C	144	0.0416667	0.908215	62	0.693779	-132.239	0.801291	82	32.7328	-135.441
5	13468650	N	T	G	162	0.001	0.926755	68	10.8954	-185.983	0.808717	94	39.4247	-165.936
5	13468692	N	C	A	155	0.001	0.922157	64	10.9008	-172.28	0.692436	91	61.4009	-90.7177
5	13468728	N	T	G	156	0.001	0.935775	62	8.7062	-174.937	0.75549	94	50.4108	-131.172
5	13468750	N	C	T	133	0.001	0.943692	53	6.52098	-153.686	0.72515	80	48.2322	-95.8966
5	13468759	N	A	T	144	0.001	0.946727	56	6.51697	-164.097	0.761538	88	46.0244	-126.354
5	13468803	N	G	A	137	0.001	0.939068	49	6.52632	-139.837	0.795652	88	39.4327	-147.081
5	13468832	N	T	C	155	0.00967742	0.933852	58	8.03809	-161.156	0.762119	97	42.8428	-135.792
5	13468965	N	A	C	239	0.001	0.933062	119	17.4191	-332.639	0.825217	120	45.9817	-226.444
5	13468967	N	A	T	239	0.001	0.974893	118	6.43428	-381.716	0.868014	121	34.9942	-268.768
5	13468997	N	C	A	235	0.001	0.947201	113	13.0326	-331.668	0.819886	122	48.1762	-225.37
5	13468998	N	C	A	236	0.001	0.946727	112	13.0339	-328.194	0.822796	124	48.1736	-231.749
5	13469018	N	T	A	240	0.001	0.486717	113	120.697	6.67136	0.551215	127	125.072	-29.897
5	13469032	N	T	C	221	0.001	0.924092	105	17.4377	-284.547	0.853684	116	37.1981	-244.313
5	13469036	N	A	G	218	0.001	0.980903	103	4.25707	-340.586	0.887215	115	28.4105	-273.826
5	13469038	N	T	C	212	0.001	0.98032	100	4.26107	-329.955	0.893119	112	26.2173	-272.349
5	13469051	N	G	A	198	0.001	0.977847	89	4.27574	-291.008	0.890169	109	26.2213	-262.288
5	13469092	N	A	T	206	0.001	0.884467	95	24.0428	-223.99	0.847078	111	37.2048	-228.018
5	13469153	N	A	T	195	0.001	0.89388	94	21.8469	-229.196	0.871535	101	28.4292	-227.253
5	13469179	N	T	A	220	0.001	0.816	114	45.9897	-207.318	0.745447	106	59.1837	-140.902
5	13469182	N	C	T	223	0.001	0.955259	111	10.8381	-335.026	0.866316	112	32.809	-247.229
5	13469211	N	T	C	226	0.001	0.963612	109	8.64353	-338.734	0.872043	117	32.8023	-263.742
5	13469223	N	C	T	224	0.001	0.962573	106	8.64751	-328.211	0.85617	118	37.1954	-250.852
5	13469249	N	A	T	240	0.001	0.907051	118	24.0121	-301.374	0.901907	122	26.204	-306.018
5	13469251	N	G	T	242	0.001	0.966413	118	8.63151	-370.339	0.830866	124	45.9763	-239.267
5	13469267	N	A	T	239	0.001	0.857381	112	35.0062	-239.177	0.819111	127	50.3668	-233.877
5	13469273	N	A	T	243	0.001	0.974676	117	6.43562	-378.185	0.865323	126	37.1848	-277.118
5	13469304	N	C	T	260	0.001	0.878115	131	34.9809	-301.885	0.899491	129	28.3918	-320.836
5	13469305	N	C	T	264	0.001	0.96214	131	10.8114	-405.004	0.887477	133	32.781	-316.981
5	13469337	N	C	T	269	0.001	0.68952	132	89.9101	-129.282	0.613214	137	116.27	-75.1897
5	13469379	N	C	T	310	0.001	0.954849	154	15.1752	-464.149	0.929774	156	23.9614	-431.141
5	13469397	N	A	G	320	0.001	0.564145	156	149.203	-46.5157	0.530508	164	168.968	-22.5824
5	13469402	N	A	G	315	0.001	0.928858	154	23.9641	-424.269	0.956827	161	15.1658	-488.597
5	13469408	N	T	A	316	0.001	0.929319	155	23.9627	-427.705	0.900889	161	34.9409	-402.399
5	13469413	N	C	T	308	0.00487013	0.929029	153	17.7019	-413.616	0.911016	155	29.753	-399.905
5	13469414	N	C	A	310	0.001	0.536448	151	153.604	-24.9715	0.540908	159	160.185	-29.628
5	13469426	N	A	T	309	0.001	0.940691	151	19.5736	-433.348	0.886334	158	39.3393	-375.029
5	13469447	N	A	T	279	0.00537634	0.912595	135	25.3972	-350.053	0.952677	144	9.8065	-421.275
5	13469451	N	A	T	269	0.001	0.644035	132	103.094	-94.5903	0.635127	137	109.679	-91.4152
5	13469453	N	A	G	260	0.001	0.916308	131	23.9948	-345.552	0.907248	129	26.1946	-329.695
5	13469474	N	G	T	260	0.001	0.797073	128	56.9571	-215.23	0.856298	132	41.5712	-280.749
5	13469479	N	C	T	256	0.001	0.932106	132	19.599	-367.762	0.822796	124	48.1736	-231.749
5	13469482	N	T	C	253	0.001	0.816211	125	50.3695	-227.516	0.859615	128	39.3793	-275.63
5	13469490	N	T	A	239	0.001	0.850234	120	39.39	-249.472	0.916244	119	21.8135	-313.828
5	13469497	N	A	T	243	0.001	0.944296	125	15.2139	-363.225	0.830729	118	43.7871	-227.568
5	13469503	N	A	C	243	0.0555556	0.833984	127	29.1429	-220.892	0.767027	116	35.5283	-149.403
5	13469541	N	T	G	243	0.0246914	0.849325	118	24.2554	-226.646	0.737852	125	63.6151	-154.416
5	13469626	N	T	C	269	0.001	0.912974	126	24.0014	-328.529	0.958348	143	12.9926	-436.279
5	13469635	N	C	G	252	0.001	0.6501	120	92.1234	-90.0682	0.530323	132	136.052	-18.0629
5	13469642	N	A	T	265	0.001	0.834869	127	45.9723	-248.919	0.768295	138	70.1271	-204.437
5	13469645	N	T	C	266	0.0169173	0.87732	128	24.0258	-280.024	0.865483	138	34.3873	-294.623
5	13469646	N	A	G	263	0.001	0.740318	127	72.339	-164.575	0.639799	136	107.483	-94.2548
5	13469685	N	T	A	270	0.001	0.94806	134	15.2019	-394.476	0.919397	136	23.9881	-362.61
5	13469703	N	C	A	250	0.001	0.960625	126	10.8181	-387.484	0.847006	124	41.5819	-254.652
5	13469707	N	T	G	255	0.001	0.912275	125	24.0028	-325.129	0.931057	130	19.6016	-360.88
5	13469718	N	C	T	248	0.001	0.906521	128	26.196	-326.308	0.933623	120	17.4178	-336.083
5	13469768	N	C	G	213	0.001	0.853447	109	35.0102	-229.365	0.730923	104	61.3836	-128.483
5	13469863	N	T	G	211	0.007109	0.908726	118	23.0483	-301.374	0.925941	93	9.63976	-245.767
5	13469887	N	T	A	245	0.001	0.969544	130	8.61551	-412.554	0.843708	115	39.3967	-233.218
5	13469970	N	A	T	261	0.001	0.953058	127	13.014	-380.399	0.836045	134	48.1602	-263.842
5	13469986	N	C	T	252	0.001	0.821353	123	48.1749	-228.558	0.868463	129	37.1807	-287.01
5	13470002	N	G	T	276	0.001	0.827286	133	50.3588	-253.041	0.83239	143	52.5426	-277.581
5	13470017	N	A	G	268	0.001	0.761713	130	67.9406	-186.812	0.710285	138	87.7049	-152.59
5	13470071	N	C	A	349	0.001	0.647897	159	122.832	-117.372	0.584267	190	173.327	-75.7264
5	13470080	N	A	G	356	0.00421348	0.875271	160	36.2145	-358.875	0.899083	196	42.8418	-485.299
5	13470087	N	T	A	364	0.001	0.988131	164	4.1757	-557.306	0.945297	200	23.9027	-583.172
5	13470090	N	A	G	370	0.001	0.963499	163	12.9659	-506.347	0.942324	207	26.0906	-597.417
5	13470109	N	T	C	337	0.00445104	0.716862	148	91.4038	-169.232	0.708066	189	111.346	-203.685
5	13470113	N	T	A	357	0.001	0.980713	153	6.3876	-505.563	0.946376	204	23.8974	-597.058
5	13470116	N	C	T	353	0.0679887	0.812209	157	44.7928	-250.99	0.836635	196	29.0112	-319.783
5	13470121	N	C	T	351	0.001	0.787288	155	72.3017	-249.917	0.765483	196	100.811	-286.63
5	13470140	N	C	T	339	0.00442478	0.503366	149	161.714	-2.20395	0.518573	190	189.446	-15.5701
5	13470150	N	A	T	340	0.0176471	0.956483	145	7.41908	-416.994	0.927368	195	22.2252	-513.049
5	13470156	N	T	C	332	0.0271084	0.773694	139	41.2037	-191.879	0.802441	193	74.6404	-321.064
5	13470162	N	G	A	324	0.001	0.857381	140	43.7578	-298.971	0.897004	184	41.5019	-453.627
5	13470166	N	A	G	324	0.001	0.689015	135	92.1034	-131.812	0.746196	189	105.215	-252.157
5	13470172	N	A	C	262	0.001	0.934252	106	15.2392	-297.519	0.916945	156	28.3559	-412.408
5	13470202	N	T	A	332	0.001	0.910048	133	26.1893	-343.261	0.869593	199	56.8624	-444.589
5	13470222	N	G	A	343	0.00437318	0.809415	141	58.5017	-248.904	0.851775	202	57.6547	-416.656
5	13470224	N	A	T	347	0.001	0.900977	141	30.5731	-352.521	0.854605	206	65.642	-435.369
5	13470225	N	A	G	342	0.0526316	0.723454	142	58.5898	-150.698	0.760778	200	69.2146	-255.122
5	13470248	N	T	C	338	0.001	0.810426	137	56.9451	-243.548	0.771325	201	100.804	-301.911
5	13470255	N	T	A	335	0.0134328	0.817685	138	36.4797	-238.86	0.779172	197	93.1336	-303.338
5	13470258	N	G	C	327	0.0825688	0.81354	135	26.4698	-199.564	0.745044	192	62.041	-213.839
5	13470259	N	T	G	323	0.001	0.849857	133	43.7671	-276.105	0.8476	190	63.4661	-391.076
5	13470268	N	T	C	325	0.001	0.812238	133	54.7532	-238.198	0.771014	192	96.4218	-287.985
5	13470287	N	C	A	311	0.0096463	0.911058	133	15.387	-329.972	0.884511	178	43.8449	-416.399
5	13470353	N	T	A	232	0.001	0.932327	103	15.2432	-287.185	0.76762	129	65.7447	-190.514
5	13470423	N	G	A	229	0.001	0.864827	96	28.4359	-210.751	0.721953	133	81.1199	-156.743
5	13470438	N	T	C	226	0.001	0.901367	91	19.6536	-227.826	0.748314	135	74.5256	-181.986
5	13470507	N	G	A	219	0.001	0.87525	96	26.2387	-218.945	0.731862	123	72.3443	-152.694
5	13470521	N	A	T	213	0.001	0.865412	89	26.248	-195.806	0.758237	124	65.7514	-175.304
5	13470532	N	A	C	213	0.001	0.917804	97	17.4484	-257.2	0.810552	116	48.1842	-206.323
5	13470536	N	A	T	212	0.001	0.906521	96	19.647	-244.731	0.801926	116	50.3814	-199.079
5	13470549	N	A	C	212	0.001	0.937134	95	13.0566	-269.309	0.795069	117	52.5773	-195.066
5	13470568	N	G	C	193	0.001	0.954326	87	8.67285	-261.738	0.764327	106	54.7892	-154.187
5	13470611	N	A	T	169	0.001	0.902708	82	17.4684	-206.264	0.873813	87	24.0534	-197.384
5	13470637	N	C	T	249	0.001	0.925517	107	17.4351	-291.4	0.767784	142	72.319	-209.871
5	13470642	N	G	T	246	0.001	0.944741	108	13.0393	-314.309	0.898817	138	30.5771	-342.405
5	13470645	N	G	C	253	0.0770751	0.88631	110	11.17	-215.171	0.842058	143	25.2744	-242.073
5	13470659	N	A	C	262	0.0687023	0.720883	113	40.0487	-112.616	0.59182	149	94.3734	-57.36
5	13470685	N	T	A	276	0.001	0.893705	122	28.4012	-297.283	0.824892	154	59.1196	-290.229
5	13470695	N	A	C	280	0.0160714	0.679105	129	75.285	-113.486	0.560657	151	135.157	-41.468
5	13470696	N	T	A	281	0.001	0.850628	127	41.5779	-264.418	0.785905	154	72.303	-246.814
5	13470704	N	A	T	312	0.001	0.908074	141	28.3759	-361.406	0.877445	171	45.9136	-393.11
5	13470706	N	C	G	306	0.001	0.935073	138	19.5909	-388.435	0.916945	168	30.5371	-444.132
5	13470721	N	G	T	295	0.001	0.908723	142	28.3745	-364.797	0.92185	153	26.1626	-411.419
5	13470732	N	C	T	310	0.00483871	0.937586	142	13.6046	-394.769	0.935935	168	23.0838	-472.455
5	13470739	N	A	T	322	0.001	0.946607	149	17.3791	-436.434	0.936708	173	23.9387	-489.706
5	13470741	N	C	T	314	0.0143312	0.936644	149	15.9392	-409.302	0.905755	165	24.1136	-402.854
5	13470778	N	A	C	290	0.001	0.923894	144	23.9774	-389.968	0.918087	146	26.172	-387.506
5	13470781	N	A	G	300	0.001	0.925454	147	23.9734	-400.247	0.908769	153	30.5571	-393.119
5	13470785	N	G	T	297	0.001	0.924421	145	23.9761	-393.393	0.901584	152	32.7556	-380.835
5	13470792	N	T	A	293	0.001	0.922817	142	23.9801	-383.121	0.887676	151	37.1514	-360.138
5	13470810	N	A	T	269	0.001	0.738254	126	72.3404	-161.597	0.622459	143	118.459	-85.5569
5	13470816	N	G	A	253	0.001	0.911779	113	21.8215	-293.409	0.914562	140	26.18	-367.057
5	13470822	N	G	T	253	0.001	0.907835	119	24.0107	-304.762	0.925657	134	21.7935	-365.108
5	13470824	N	G	A	260	0.001	0.925904	121	19.6136	-329.968	0.892348	139	32.773	-337.08
5	13470850	N	G	A	251	0.0119522	0.795764	122	47.2635	-198.726	0.81503	129	45.1463	-227.755
5	13470872	N	T	A	272	0.001	0.921541	127	21.8029	-341.139	0.903718	145	30.5677	-366.03
5	13470914	N	C	A	250	0.001	0.930112	114	17.4257	-315.432	0.87525	136	37.1714	-310.171
5	13470924	N	A	G	245	0.001	0.844266	109	37.2074	-221.522	0.845819	136	45.9603	-278.037
5	13470939	N	T	A	238	0.0252101	0.941509	108	7.44917	-289.908	0.84178	130	34.157	-247.839
5	13470957	N	T	A	240	0.001	0.912556	114	21.8202	-296.808	0.905032	126	26.1986	-319.538
5	13470960	N	G	A	239	0.00627615	0.77105	113	56.1802	-168.781	0.720928	126	68.2383	-144.757
5	13471015	N	G	C	176	0.00852273	0.853874	82	19.6638	-167.211	0.88518	94	23.0982	-220.654
5	13471016	N	A	C	176	0.001	0.862742	80	24.0628	-174.279	0.87525	96	26.2387	-218.945
5	13471265	N	C	G	226	0.001	0.846385	117	39.394	-239.71	0.853447	109	35.0102	-229.365
5	13471320	N	T	A	218	0.001	0.821643	112	43.7951	-208.36	0.830409	106	39.4086	-204.169
5	13471325	N	T	C	212	0.001	0.820969	106	41.6059	-196.666	0.830409	106	39.4086	-204.169
5	13471336	N	C	T	208	0.001	0.76208	105	54.7906	-151.145	0.747738	103	56.9905	-138.46
5	13471430	N	C	A	222	0.00675676	0.887169	97	17.5632	-224.46	0.881727	125	31.8297	-290.292
5	13471436	N	G	T	225	0.001	0.885674	96	24.0414	-227.328	0.915006	129	23.9974	-338.739
5	13471448	N	A	C	248	0.0302419	0.850346	103	27.6569	-204.317	0.86568	145	25.1979	-292.807
5	13471543	N	T	G	354	0.001	0.941084	152	19.5723	-436.809	0.945842	202	23.9	-590.114
5	13471551	N	A	G	366	0.001	0.936597	157	21.7628	-444.246	0.923728	209	34.8768	-565.67
5	13471559	N	G	T	396	0.001	0.815239	173	70.0805	-313.645	0.852253	223	72.211	-467.148
5	13471560	N	T	C	401	0.001	0.880254	175	45.9083	-406.409	0.894068	226	52.4319	-551.413
5	13471563	N	A	T	384	0.001	0.932492	177	26.1306	-493.792	0.913319	207	39.2739	-540.377
5	13471571	N	G	T	416	0.001	0.929634	184	28.3185	-508.281	0.922696	232	39.2406	-625.681
5	13471575	N	T	A	439	0.001	0.866911	195	56.8678	-431.387	0.893705	244	56.8024	-594.566
5	13471578	N	A	G	436	0.0240826	0.768784	193	83.5029	-275.203	0.850253	243	54.4012	-473.479
5	13471584	N	T	A	434	0.217742	0.583861	190	49.7193	-48.3389	0.638551	244	71.8619	-108.993
5	13471587	N	G	A	434	0.001	0.835275	194	70.0524	-380.84	0.87525	240	65.5966	-547.361
5	13471598	N	C	G	480	0.001	0.840603	213	74.4215	-426.844	0.861664	267	80.9412	-579.339
5	13471654	N	G	T	547	0.001	0.955949	248	23.8387	-750.327	0.95348	299	30.3623	-896.897
5	13471657	N	G	A	542	0.001	0.665449	251	184.232	-210.339	0.625513	291	239.109	-178.907
5	13471668	N	G	A	499	0.001	0.870783	224	63.4207	-502.625	0.923919	275	45.7749	-744.796
5	13471669	N	G	T	501	0.116766	0.554871	226	125.256	-46.2125	0.545328	275	151.621	-46.1417
5	13471674	N	A	T	491	0.0549898	0.521963	222	168.852	-19.775	0.615951	269	166.836	-136.415
5	13471675	N	A	T	493	0.00608519	0.502231	226	235.447	-2.19727	0.58682	267	231.089	-108.693
5	13471682	N	G	A	531	0.001	0.880419	242	63.3968	-562.34	0.861833	289	87.5035	-627.466
5	13471691	N	C	T	549	0.001	0.914211	244	45.8163	-638.946	0.921593	305	52.3266	-819.418
5	13471701	N	C	A	549	0.0737705	0.723421	246	97.373	-253.426	0.747044	303	92.0142	-340.802
5	13471702	N	A	T	538	0.295539	0.685802	240	27.8802	-116.47	0.753579	298	31.9666	-209.201
5	13471707	N	T	A	553	0.001	0.93981	248	32.6276	-709.561	0.921593	305	52.3266	-819.418
5	13471708	N	G	C	559	0.104651	0.766667	246	50.5375	-277.596	0.776683	313	81.9565	-390.132
5	13471714	N	T	C	557	0.191203	0.735882	244	41.505	-197.932	0.791706	313	43.0968	-332.877
5	13471717	N	A	G	569	0.001	0.927114	246	39.2219	-673.657	0.916687	323	58.8942	-853.131
5	13471727	N	T	A	584	0.001	0.552454	248	243.561	-59.8586	0.523825	336	351.108	-35.9178
5	13471747	N	C	A	541	0.001	0.897587	224	50.2374	-553.38	0.883537	317	80.8745	-744.927
5	13471748	N	T	C	551	0.001	0.885363	235	59.0116	-555.863	0.8705	316	89.6647	-708.328
5	13471752	N	A	G	547	0.0219378	0.581568	229	170.276	-83.3096	0.537058	318	293.177	-51.7949
5	13471755	N	A	G	537	0.001	0.942259	224	28.2651	-646.336	0.929999	313	47.9215	-865.721
5	13471757	N	T	C	535	0.001	0.969476	227	15.0778	-720.209	0.954849	308	30.3503	-928.299
5	13471763	N	A	T	516	0.001	0.940108	216	28.2758	-618.642	0.940294	300	39.1499	-859.775
5	13471766	N	A	T	507	0.001	0.938972	212	28.2812	-604.81	0.949452	295	32.5649	-872.63
5	13471773	N	G	C	451	0.00665188	0.773706	190	85.7182	-284.063	0.758845	261	128.911	-365.491
5	13471779	N	A	G	444	0.001	0.742267	190	107.411	-248.62	0.700921	254	166.65	-266.256
5	13471782	N	A	C	410	0.001	0.594349	175	155.77	-78.7687	0.561743	235	226.001	-67.3073
5	13471785	N	C	T	406	0.001	0.532566	169	173.355	-24.886	0.514778	237	252.365	-15.5873
5	13471787	N	C	A	399	0.0827068	0.57013	168	103.109	-46.9996	0.558457	231	143.744	-53.2574
5	13471791	N	A	C	431	0.146172	0.764785	185	28.2074	-185.787	0.733136	246	67.1829	-229.148
5	13471793	N	A	T	435	0.241379	0.519956	187	63.9568	-10.9861	0.523567	248	93.1899	-17.5778
5	13471795	N	T	A	459	0.001	0.954618	197	19.5123	-593.273	0.950682	262	28.2145	-778.322
5	13471815	N	A	T	573	0.001	0.803976	265	113.902	-458.704	0.828141	308	116.042	-587.972
5	13471842	N	G	T	550	0.0163636	0.989777	261	-0.865059	-828.437	0.952912	289	24.2629	-843.823
5	13471845	N	G	A	562	0.001	0.690164	271	184.205	-266.463	0.680533	291	203.954	-269.463
5	13471857	N	G	A	560	0.001	0.728777	269	160.039	-328.645	0.749307	291	160.009	-394.182
5	13471859	N	C	A	557	0.001	0.985343	267	8.43279	-897.674	0.952026	290	30.3744	-865.522
5	13471860	N	T	A	557	0.001	0.782476	271	129.275	-427.855	0.776408	286	140.241	-439.54
5	13471863	N	G	A	546	0.001	0.962286	263	21.6214	-813.515	0.961439	283	23.792	-872.784
5	13471864	N	G	T	554	0.001	0.894202	264	61.1702	-644.435	0.896816	290	65.53	-714.482
5	13471869	N	A	T	562	0.001	0.92028	275	47.9722	-735.467	0.961981	287	23.7867	-886.803
5	13471871	N	T	A	566	0.001	0.95354	278	28.1931	-834.079	0.969063	288	19.3909	-912.404
5	13471872	N	C	T	553	0.001	0.742809	272	153.443	-356.879	0.72613	281	168.812	-338.58
5	13471887	N	A	G	560	0.001	0.89388	282	65.5406	-687.587	0.931943	278	41.3765	-774.092
5	13471888	N	A	T	554	0.001	0.548769	277	274.284	-61.9611	0.559607	277	267.692	-76.4492
5	13471893	N	A	T	556	0.001	0.953708	279	28.1918	-837.567	0.953371	277	28.1945	-830.591
5	13471896	N	G	A	550	0.001	0.769133	277	140.253	-411.932	0.780407	273	131.469	-427.094
5	13471899	N	T	A	561	0.001	0.909045	285	56.7477	-732.986	0.906068	276	56.7597	-702.486
5	13471903	N	G	A	539	0.00278293	0.945681	272	31.9482	-792.711	0.967034	267	13.6877	-829.738
5	13471904	N	A	T	547	0.001	0.935542	278	39.1792	-783.769	0.948254	269	30.4024	-792.428
5	13471908	N	T	A	544	0.001	0.938021	273	36.9887	-776.284	0.952331	271	28.2025	-809.673
5	13471914	N	A	G	542	0.001	0.941687	273	34.7915	-786.166	0.951974	269	28.2051	-802.704
5	13471925	N	A	G	540	0.001	0.879498	265	69.9577	-613.744	0.909364	275	54.5638	-708.057
5	13471926	N	A	G	538	0.0334572	0.774604	264	100.489	-376.701	0.735715	274	116.46	-320.952
5	13471947	N	C	A	429	0.001	0.780091	209	100.794	-326.513	0.813846	220	89.7928	-396.603
5	13471953	N	A	G	413	0.001	0.928858	196	30.4997	-539.979	0.935775	217	30.4717	-612.281
5	13471956	N	A	T	409	0.001	0.778536	194	94.2219	-300.994	0.856052	215	67.8272	-456.858
5	13471958	N	A	T	409	0.001	0.551581	194	190.9	-46.01	0.534907	215	219.436	-34.0057
5	13471967	N	G	A	390	0.001	0.908875	186	37.1048	-478.086	0.907134	204	41.4752	-521.171
5	13471980	N	T	A	376	0.00797872	0.869794	175	43.0282	-383.936	0.816694	201	72.855	-360.586
5	13471989	N	C	G	344	0.244186	0.678683	166	18.627	-83.5909	0.587533	178	63.3566	-48.339
5	13471991	N	A	G	366	0.001	0.845058	174	59.093	-354.693	0.854403	192	61.2662	-405.473
5	13471992	N	T	A	372	0.001	0.944117	178	21.7348	-516.911	0.922963	194	32.6996	-523.683
5	13472015	N	T	A	338	0.001	0.900267	170	37.1261	-423.964	0.952683	168	17.3537	-502.55
5	13472016	N	G	A	334	0.001	0.733884	169	98.6497	-211.988	0.745618	165	92.0634	-219.513
5	13472022	N	T	C	336	0.0491071	0.712721	171	65.0778	-167.995	0.678894	165	94.1781	-140.374
5	13472025	N	T	A	337	0.001	0.937792	176	23.9347	-500.066	0.975473	161	8.57415	-521.908
5	13472028	N	T	C	334	0.001	0.982675	170	6.36493	-565.845	0.933216	164	23.9507	-458.67
5	13472031	N	G	C	318	0.15566	0.662671	161	54.9608	-96.8328	0.72375	157	33.3826	-129.65
5	13472035	N	A	C	323	0.001	0.716194	162	100.856	-185.072	0.745505	161	89.8715	-214.073
5	13472045	N	T	C	343	0.001	0.768966	173	87.6582	-257.075	0.817859	170	67.8872	-311.49
5	13472061	N	G	T	313	0.001	0.778667	158	76.6921	-245.282	0.819568	155	61.3156	-285.966
5	13472063	N	A	T	320	0.001	0.921493	165	28.3438	-443.139	0.955142	155	15.1738	-467.64
5	13472065	N	G	T	313	0.001	0.915429	165	30.5411	-433.909	0.953005	148	15.1832	-443.218
5	13472100	N	T	C	266	0.0225564	0.798678	139	43.8884	-220.937	0.798204	127	48.8524	-207.24
5	13472102	N	A	C	261	0.001	0.894202	132	30.5851	-322.218	0.899491	129	28.3918	-320.836
5	13472106	N	T	A	269	0.001	0.87525	136	37.1714	-310.171	0.849857	133	43.7671	-276.105
5	13472109	N	G	T	257	0.0175097	0.887388	131	18.0525	-292.074	0.893537	126	27.8022	-302.095
5	13472111	N	A	T	270	0.001	0.912684	137	26.184	-356.85	0.947667	133	15.2032	-391
5	13472115	N	A	C	265	0.001	0.865916	134	39.3713	-295.357	0.885754	131	32.7836	-310.297
5	13472122	N	G	A	250	0.001	0.87525	128	34.9849	-291.926	0.885503	122	30.5984	-288.72
5	13472124	N	C	T	239	0.001	0.739656	119	67.9553	-153.698	0.750167	120	65.7567	-163.228
5	13472131	N	A	T	261	0.001	0.916308	131	23.9948	-345.552	0.946452	130	15.2072	-380.577
5	13472195	N	T	A	247	0.001	0.89117	110	26.22	-265.639	0.876163	137	37.1701	-313.489
5	13472204	N	T	C	252	0.001	0.900267	110	24.0228	-274.33	0.880536	142	37.1634	-330.107
5	13472215	N	A	T	264	0.001	0.868014	121	34.9942	-268.768	0.867378	143	41.5565	-316.894
5	13472225	N	T	A	275	0.001	0.926514	122	19.6123	-333.398	0.902229	153	32.7543	-384.211
5	13472253	N	G	C	259	0.001	0.87525	112	30.6118	-255.435	0.877803	147	39.354	-338.375
5	13472280	N	A	T	274	0.001	0.805082	123	52.5693	-213.889	0.708749	151	96.4765	-165.531
5	13472288	N	G	T	258	0.001	0.880988	109	28.4185	-253.805	0.899595	149	32.7596	-370.714
5	13472301	N	A	T	262	0.0171756	0.872236	107	24.1795	-232.982	0.880221	155	30.1327	-344.586
5	13472303	N	C	T	259	0.001	0.852087	108	35.0116	-226.1	0.854541	151	48.1375	-319.052
5	13472306	N	A	C	280	0.001	0.901907	122	26.204	-306.018	0.892667	158	37.1421	-383.59
5	13472310	N	C	T	275	0.001	0.859744	121	37.1914	-260.681	0.88987	154	37.1474	-370.179
5	13472353	N	C	T	301	0.001	0.841137	132	45.9656	-265.067	0.881912	169	43.7191	-394.825
5	13472362	N	T	A	308	0.00487013	0.718102	138	84.7942	-158.812	0.615762	170	132.973	-94.2581
5	13472366	N	C	A	318	0.001	0.880536	142	37.1634	-330.107	0.903678	176	37.118	-444.224
5	13472409	N	A	G	315	0.001	0.810066	142	59.1357	-252.064	0.821023	173	67.8832	-321.044
5	13472414	N	A	T	321	0.001	0.908723	142	28.3745	-364.797	0.93325	179	26.128	-500.68
5	13472415	N	T	C	319	0.001	0.817113	142	56.9384	-259.403	0.819422	177	70.0751	-326.363
5	13472416	N	G	T	317	0.001	0.751941	141	76.7148	-193.444	0.659197	176	131.599	-141.176
5	13472423	N	T	C	331	0.001	0.960834	152	12.9806	-467.783	0.93325	179	26.128	-500.68
5	13472426	N	A	C	332	0.001	0.895	152	34.9529	-372.089	0.939182	180	23.9294	-513.89
5	13472430	N	A	T	329	0.001	0.815279	146	59.1303	-264.737	0.841758	183	63.4754	-368.358
5	13472434	N	T	C	327	0.001	0.883818	146	37.1581	-343.436	0.933991	181	26.1253	-507.571
5	13472444	N	A	G	324	0.001	0.958348	143	12.9926	-436.279	0.922934	181	30.5197	-488.542
5	13472478	N	A	G	346	0.001	0.832437	149	54.7319	-289.281	0.873345	197	54.6679	-446.192
5	13472483	N	C	T	344	0.001	0.92028	150	26.1666	-401.164	0.897172	194	43.6857	-478.565
5	13472490	N	A	T	347	0.001	0.92028	150	26.1666	-401.164	0.898743	197	43.6818	-488.668
5	13472495	N	A	G	341	0.001	0.930843	144	21.7802	-399.449	0.903823	197	41.4845	-497.48
5	13472529	N	T	C	345	0.001	0.91204	136	26.1853	-353.451	0.904576	209	43.6657	-529.18
5	13472539	N	A	T	331	0.001	0.775378	129	63.5475	-197.341	0.871535	202	56.8584	-454.506
5	13472542	N	T	A	342	0.001	0.782143	133	63.5421	-209.673	0.875849	209	56.8491	-477.697
5	13472543	N	G	T	334	0.00449102	0.785473	131	52.9744	-205.695	0.873041	203	55.9105	-457.815
5	13472544	N	T	A	343	0.001	0.992921	135	2.01717	-467.577	0.947414	208	23.8921	-610.953
5	13472547	N	T	A	351	0.001	0.769964	139	70.1258	-207.495	0.87289	212	59.0423	-479.37
5	13472553	N	A	C	352	0.001	0.659829	144	107.472	-116.027	0.745356	208	116.175	-276.363
5	13472565	N	C	T	365	0.001	0.90093	151	32.757	-377.46	0.930194	214	32.6729	-592.295
5	13472589	N	T	G	337	0.001	0.637078	146	116.258	-98.9893	0.706944	191	122.79	-207.258
5	13472591	N	C	T	324	0.001	0.736269	144	83.3025	-182.837	0.855793	180	56.8878	-382.116
5	13472610	N	G	C	296	0.001	0.824216	125	48.1722	-234.944	0.930112	171	26.1386	-473.149
5	13472616	N	A	T	299	0.0752508	0.726235	125	45.742	-128.628	0.816729	174	36.1533	-266.413
5	13472617	N	T	A	303	0.001	0.690603	126	85.5237	-124.223	0.768541	177	89.8501	-262.508
5	13472621	N	C	T	297	0.001	0.600067	125	109.694	-59.9645	0.552361	172	168.957	-41.4372
5	13472643	N	A	T	300	0.001	0.805082	123	52.5693	-213.889	0.887264	177	43.7084	-421.527
5	13472646	N	G	A	297	0.001	0.806656	124	52.568	-217.04	0.838376	173	61.2915	-343.721
5	13472657	N	G	A	292	0.00513699	0.667241	123	89.2423	-104.018	0.709052	169	98.4187	-182.817
5	13472674	N	G	T	265	0.001	0.964912	113	8.63819	-352.774	0.888417	152	37.1501	-363.483
5	13472675	N	A	T	273	0.001	0.675556	114	81.1452	-102.227	0.723419	159	96.4658	-188.855
5	13472685	N	T	A	259	0.0405405	0.918851	102	4.06204	-233.393	0.815207	157	51.0654	-267.609
5	13472690	N	T	A	251	0.001	0.739743	96	54.8026	-124.046	0.742097	155	87.6822	-202.65
5	13472695	N	G	T	241	0.0435685	0.760605	94	24.9509	-116.451	0.745268	147	67.6935	-183.302
5	13472721	N	T	G	277	0.001	0.747992	115	63.5661	-154.782	0.734725	162	94.2646	-204.082
5	13472746	N	T	G	286	0.001	0.64112	117	92.1274	-81.9436	0.532566	169	173.355	-24.886
5	13472760	N	C	A	286	0.001	0.915531	118	21.8148	-310.421	0.833556	168	61.2982	-327.598
5	13472763	N	A	G	288	0.001	0.918979	123	21.8082	-327.472	0.836588	165	59.105	-325.566
5	13472768	N	A	C	286	0.001	0.924653	119	19.6163	-323.113	0.838549	167	59.1023	-332.023
5	13472784	N	T	A	265	0.001	0.903778	114	24.0174	-287.837	0.887676	151	37.1514	-360.138
5	13472785	N	A	T	273	0.001	0.915531	118	21.8148	-310.421	0.8002	155	67.9072	-264.093
5	13472789	N	T	C	266	0.001	0.805514	113	48.1882	-196.852	0.791044	153	70.1071	-250.73
5	13472803	N	T	C	267	0.001	0.816725	109	43.7991	-198.807	0.829334	158	59.1143	-303.043
5	13472819	N	A	G	259	0.001	0.81752	104	41.6086	-190.298	0.813112	155	63.5128	-278.591
5	13472871	N	A	T	199	0.001	0.924334	79	13.078	-214.267	0.766845	120	61.3622	-176.592
5	13472879	N	C	A	182	0.001	0.916945	72	13.0873	-190.342	0.736521	110	63.5728	-139.846
5	13472929	N	A	C	213	0.001	0.8024	91	39.4287	-156.484	0.680448	122	85.529	-112.91
5	13472939	N	G	C	231	0.00649351	0.80131	106	38.3382	-177.106	0.696856	125	82.41	-127.397
5	13472979	N	G	A	301	0.00498339	0.84849	132	36.1867	-267.264	0.88887	169	40.6225	-403.294
5	13473015	N	T	A	358	0.001	0.900889	161	34.9409	-402.399	0.893664	197	45.879	-479.968
5	13473016	N	T	C	357	0.193277	0.575844	162	73.9166	-41.846	0.53578	195	65.6213	-21.9723
5	13473027	N	G	C	374	0.001	0.949738	178	19.5376	-527.057	0.944174	196	23.9081	-569.295
5	13473039	N	T	C	382	0.001	0.909364	176	34.9209	-453.156	0.903182	206	43.6698	-519.038
5	13473042	N	C	T	349	0.034384	0.850324	157	29.6271	-295.921	0.876559	192	37.7822	-412.064
5	13473046	N	T	A	384	0.001	0.868817	175	50.3028	-389.861	0.880637	209	54.6519	-486.039
5	13473051	N	G	A	358	0.0125698	0.900353	168	21.5069	-398.086	0.892793	190	42.9439	-456.492
5	13473057	N	A	T	386	0.001	0.926421	176	28.3292	-480.812	0.952683	210	21.6921	-628.188
5	13473063	N	A	T	387	0.001	0.892917	177	41.5112	-430.1	0.905032	210	43.6644	-532.563
5	13473073	N	T	C	359	0.00417827	0.681758	161	102.484	-148.063	0.601293	198	172.476	-96.0256
5	13473094	N	C	T	303	0.00495049	0.634775	134	106.778	-88.8915	0.595554	169	139.484	-76.0299
5	13473095	N	T	C	297	0.001	0.661646	130	96.5045	-106.099	0.640813	167	131.611	-116.678
5	13473103	N	G	A	298	0.0151007	0.671031	128	83.5247	-108.521	0.590203	170	134.962	-70.5496
5	13473129	N	A	T	406	0.001	0.922157	192	32.7023	-516.839	0.925517	214	34.8702	-582.801
5	13473130	N	T	C	381	0.0590551	0.590936	180	110.571	-68.6124	0.585999	201	134.67	-73.4287
5	13473133	N	G	A	358	0.001	0.931717	175	26.1333	-486.908	0.951121	183	19.5309	-544.463
5	13473135	N	A	T	414	0.001	0.969701	196	12.9219	-622.352	0.949841	218	23.8787	-645.728
5	13473151	N	T	A	420	0.001	0.939687	198	26.1026	-566.265	0.959766	222	19.4789	-680.663
5	13473156	N	G	T	399	0.001	0.832683	191	70.0564	-371.18	0.87525	208	56.8504	-474.38
5	13473163	N	A	T	420	0.0642857	0.840377	190	39.1041	-331.973	0.899151	230	20.8813	-482.874
5	13473164	N	T	G	419	0.001	0.964227	194	15.1218	-604.19	0.951412	225	23.8694	-670.099
5	13473169	N	T	A	418	0.001	0.893119	196	45.8803	-476.61	0.937229	222	30.4651	-629.54
5	13473187	N	A	T	407	0.001	0.925015	186	30.513	-505.666	0.968638	221	15.0858	-699.089
5	13473192	N	G	A	375	0.008	0.704585	173	102.98	-182.106	0.812622	202	74.9985	-356.465
5	13473193	N	A	C	391	0.001	0.855793	180	56.8878	-382.116	0.895999	211	48.0575	-518.347
5	13473195	N	T	A	394	0.001	0.494441	180	195.313	4.41669	0.565464	214	204.056	-65.1964
5	13473201	N	T	A	406	0.001	0.97822	181	8.54748	-592.631	0.951412	225	23.8694	-670.099
5	13473211	N	A	T	401	0.0374065	0.794515	177	41.4456	-259.989	0.874441	224	49.4538	-482.748
5	13473223	N	A	T	357	0.0546218	0.799394	157	42.0141	-235.034	0.782704	200	61.5481	-280.863
5	13473224	N	C	T	349	0.012894	0.79728	152	59.946	-249.815	0.776759	197	81.7931	-294.074
5	13473226	N	T	A	344	0.001	0.912225	159	30.5491	-413.492	0.919199	185	32.7116	-492.916
5	13473243	N	C	T	363	0.0123967	0.859281	170	34.9526	-348.317	0.904929	193	38.5439	-483.966
5	13473245	N	T	C	353	0.001	0.914387	163	30.5437	-427.098	0.9582	190	17.3244	-579.373
5	13473289	N	G	C	259	0.001	0.881611	118	30.6038	-275.378	0.808717	141	59.137	-248.904
5	13473295	N	G	T	259	0.001	0.870937	116	32.8037	-260.434	0.804399	143	61.3316	-247.963
5	13473300	N	G	A	260	0.001	0.752305	117	63.5635	-160.798	0.706431	143	92.0927	-154.721
5	13473318	N	T	C	251	0.001	0.851474	121	39.3887	-252.732	0.846385	130	43.7711	-266.344
5	13473319	N	C	A	244	0.001	0.933623	120	17.4178	-336.083	0.911565	124	24.0041	-321.731
5	13473325	N	A	C	257	0.001	0.766307	124	63.5541	-182.027	0.752048	133	72.331	-182.562
5	13473331	N	C	T	243	0.001	0.762887	118	61.3649	-170.498	0.736158	125	72.3417	-158.623
5	13473362	N	G	T	252	0.001	0.611645	121	103.108	-65.4009	0.519097	131	138.25	-11.177
5	13473386	N	A	C	251	0.001	0.982778	114	4.2424	-379.595	0.898076	137	30.5784	-339.036
5	13473467	N	T	A	185	0.001	0.975927	82	4.28507	-266.255	0.82546	103	39.4127	-194.552
5	13473489	N	T	A	199	0.001	0.958639	96	8.66086	-293.185	0.806029	103	43.8071	-179.816
5	13473510	N	T	A	205	0.001	0.656967	102	76.7668	-80.5219	0.60201	103	89.9488	-50.4534
5	13473519	N	T	A	199	0.001	0.874036	103	28.4266	-233.875	0.885674	96	24.0414	-227.328
5	13473536	N	A	T	199	0.001	0.71583	102	63.5835	-116.296	0.773378	97	48.2096	-147.059
5	13473544	N	T	A	190	0.001	0.646562	99	76.7708	-72.3403	0.571476	91	85.5704	-30.4274
5	13473588	N	T	C	214	0.001	0.961473	103	8.65152	-317.695	0.774958	111	54.7826	-169.485
5	13473632	N	T	A	245	0.001	0.752305	117	63.5635	-160.798	0.812709	128	52.5627	-229.684
5	13473752	N	C	A	230	0.00652174	0.597063	120	96.168	-54.5924	0.545654	110	108.903	-22.8826
5	13473759	N	A	G	231	0.001	0.942918	122	15.2179	-352.824	0.853447	109	35.0102	-229.365
5	13473762	N	T	C	239	0.001	0.944296	125	15.2139	-363.225	0.851111	114	37.2008	-237.785
5	13473770	N	A	G	229	0.00655022	0.596916	115	91.8203	-52.1953	0.491189	114	122.047	4.42953
5	13473791	N	A	T	224	0.001	0.560385	116	111.904	-32.455	0.462938	108	109.717	18.1709
5	13473800	N	T	C	224	0.001	0.955661	112	10.8367	-338.518	0.857381	112	35.0062	-239.177
5	13473808	N	A	C	214	0.001	0.962213	105	8.64885	-324.705	0.880988	109	28.4185	-253.805
5	13473809	N	A	G	220	0.00681818	0.90274	111	23.1581	-277.704	0.946483	109	7.85483	-310.063
5	13473825	N	G	A	227	0.001	0.900267	110	24.0228	-274.33	0.949017	117	13.0273	-345.573
5	13473828	N	C	T	231	0.001	0.839512	112	39.4007	-223.503	0.924653	119	19.6163	-323.113
5	13473837	N	C	A	240	0.001	0.947667	114	13.0313	-335.143	0.825614	126	48.1709	-238.142
5	13473846	N	G	A	228	0.001	0.896491	106	24.0281	-260.855	0.942918	122	15.2179	-352.824
5	13473867	N	A	T	243	0.001	0.642953	112	87.7396	-79.5827	0.771173	131	65.742	-196.632
5	13473884	N	A	G	233	0.00643777	0.578771	103	85.2263	-37.3478	0.538628	130	130.715	-22.7422
5	13473893	N	A	G	224	0.001	0.939687	99	13.0513	-283.133	0.8002	125	54.7639	-212.978
5	13473916	N	G	A	224	0.001	0.915371	106	19.6336	-278.698	0.762887	118	61.3649	-170.498
5	13473927	N	A	T	242	0.001	0.530455	115	118.497	-15.8069	0.559095	127	122.875	-34.7342
5	13473937	N	G	T	245	0.001	0.950714	121	13.0219	-359.493	0.847006	124	41.5819	-254.652
5	13473938	N	C	A	241	0.001	0.9503	120	13.0233	-356.012	0.843204	121	41.5859	-244.913
5	13473947	N	T	A	260	0.001	0.905032	126	26.1986	-319.538	0.903254	134	28.3852	-337.713
5	13473966	N	T	C	254	0.001	0.866386	127	37.1834	-280.413	0.858507	127	39.3806	-272.351
5	13473978	N	C	A	225	0.001	0.912897	103	19.6376	-268.488	0.819886	122	48.1762	-225.37
5	13473996	N	A	G	224	0.001	0.802088	106	46.0003	-182.041	0.771367	118	59.1677	-177.275
5	13473997	N	T	A	220	0.001	0.557731	104	100.934	-27.7544	0.482747	116	122.89	8.92682
5	13474004	N	T	C	229	0.001	0.622723	106	87.7476	-63.5707	0.6261	123	100.908	-76.0118
5	13474006	N	C	A	233	0.001	0.880988	109	28.4185	-253.805	0.919635	124	21.8069	-330.887
5	13474009	N	T	C	240	0.001	0.621703	111	92.1354	-65.959	0.643507	129	100.9	-92.0602
5	13474029	N	A	T	248	0.001	0.907051	118	24.0121	-301.374	0.823293	130	50.3628	-243.444
5	13474033	N	A	G	241	0.001	0.904618	115	24.0161	-291.218	0.825614	126	48.1709	-238.142
5	13474034	N	C	T	239	0.001	0.812174	117	48.1829	-209.488	0.729661	122	72.3457	-149.738
5	13474040	N	G	T	245	0.001	0.577638	116	107.509	-42.3544	0.635749	129	103.098	-86.5191
5	13474079	N	T	A	236	0.001	0.5	110	120.701	0	0.571476	126	118.482	-42.1303
5	13474114	N	C	A	239	0.001	0.946727	112	13.0339	-328.194	0.905783	127	26.1973	-322.922
5	13474126	N	C	T	237	0.001	0.936071	109	15.2352	-307.866	0.914339	128	23.9987	-335.334
5	13474183	N	T	A	258	0.001	0.778947	113	54.7799	-175.642	0.634573	145	116.259	-96.3117
5	13474201	N	T	C	265	0.001	0.53784	119	120.689	-20.4563	0.486292	146	155.808	8.8985
5	13474211	N	A	T	267	0.001	0.94988	119	13.0246	-352.531	0.92596	148	23.9721	-403.676
5	13474231	N	T	A	270	0.001	0.795069	117	52.5773	-195.066	0.620996	153	127.235	-90.3343
5	13474232	N	A	G	271	0.001	0.803481	122	52.5707	-210.742	0.617528	149	125.043	-85.2017
5	13474239	N	C	T	271	0.001	0.943385	123	15.2165	-356.29	0.92596	148	23.9721	-403.676
5	13474290	N	C	A	272	0.001	0.872248	125	34.9889	-281.987	0.898225	147	32.7623	-363.975
5	13474303	N	C	A	282	0.001	0.462662	134	136.049	22.7192	0.594658	148	131.636	-66.8517
5	13474322	N	G	C	272	0.001	0.536789	136	138.244	-22.7082	0.676588	136	96.4965	-122.778
5	13474323	N	C	T	272	0.001	0.948447	135	15.2005	-397.952	0.737385	137	78.9174	-174.935
5	13474324	N	G	A	275	0.001	0.949575	138	15.1965	-408.387	0.722776	137	83.3118	-162.169
5	13474329	N	C	A	279	0.0107527	0.728267	140	75.0042	-166.859	0.857655	139	36.7148	-289.991
5	13474332	N	A	C	296	0.001	0.858347	148	45.9443	-317.196	0.92596	148	23.9721	-403.676
5	13474358	N	G	T	265	0.001	0.474983	120	125.082	13.4835	0.613869	145	122.851	-80.085
5	13474368	N	T	G	250	0.001	0.956445	114	10.8341	-345.504	0.764883	136	70.1298	-198.334
5	13474372	N	G	T	256	0.001	0.939949	116	15.2258	-332.051	0.885972	140	34.9689	-331.874
5	13474391	N	C	T	251	0.001	0.957202	116	10.8314	-352.493	0.770551	135	67.9339	-202.063
5	13474420	N	A	T	234	0.001	0.951281	102	10.8501	-303.641	0.803233	132	56.9518	-227.779
5	13474435	N	G	T	236	0.001	0.924812	106	17.4364	-287.973	0.915662	130	23.9961	-342.145
5	13474451	N	A	T	232	0.00646552	0.923402	103	11.5948	-270.685	0.807533	129	53.8161	-225.558
5	13474459	N	A	C	233	0.001	0.930981	101	15.2459	-280.302	0.916945	132	23.9934	-348.961
5	13474474	N	C	A	241	0.001	0.571476	105	98.7351	-35.1086	0.580936	136	125.06	-51.9134
5	13474489	N	T	A	258	0.001	0.905443	116	24.0148	-294.602	0.936911	142	19.5856	-402.238
5	13474492	N	T	G	253	0.001	0.931322	116	17.4231	-322.311	0.788514	137	63.5368	-222.072
5	13474499	N	A	G	254	0.001	0.745927	118	65.7593	-157.223	0.632441	136	109.68	-88.744
5	13474522	N	T	A	254	0.001	0.936799	126	17.4097	-356.777	0.797073	128	56.9571	-215.23
5	13474537	N	T	A	248	0.001	0.93525	123	17.4137	-346.425	0.808206	125	52.5667	-220.196
5	13474556	N	T	G	235	0.001	0.46216	119	120.689	20.4563	0.569012	116	109.707	-37.3695
5	13474570	N	T	C	251	0.001	0.960937	127	10.8167	-390.987	0.895425	124	28.3985	-304.003
5	13474575	N	A	T	242	0.0619835	0.912518	122	4.38716	-258.021	0.845396	120	29.8015	-223.4
5	13474596	N	A	T	241	0.001	0.944741	126	15.2125	-366.693	0.756693	115	61.3689	-161.397
5	13474613	N	A	C	216	0.001	0.591365	115	103.116	-49.9981	0.435601	101	96.5432	30.2419
5	13474624	N	T	C	222	0.001	0.940972	118	15.2232	-338.971	0.759789	104	54.7919	-148.108
5	13474658	N	T	G	222	0.001	0.631667	114	92.1314	-73.9052	0.694574	108	72.3644	-109.056
5	13474661	N	G	T	220	0.001	0.851111	114	37.2008	-237.785	0.934252	106	15.2392	-297.519
5	13474670	N	A	T	231	0.001	0.942444	121	15.2192	-349.359	0.8002	110	48.1922	-187.421
5	13474684	N	T	A	251	0.001	0.653949	130	98.7017	-100.399	0.735694	121	70.1498	-153.186
5	13474689	N	G	T	255	0.001	0.68194	132	92.1074	-123.328	0.821353	123	48.1749	-228.558
5	13474695	N	C	T	259	0.001	0.906068	138	28.3798	-351.243	0.958984	121	10.8247	-369.98
5	13474699	N	G	A	267	0.001	0.909996	144	28.3719	-371.583	0.951521	123	13.0193	-366.459
5	13474712	N	C	T	269	0.001	0.664493	146	107.469	-121.545	0.780675	123	59.161	-192.655
5	13474745	N	G	T	279	0.001	0.876964	146	39.3553	-335.054	0.872429	133	37.1754	-300.232
5	13474758	N	G	A	280	0.001	0.924421	145	23.9761	-393.393	0.740901	135	76.7228	-175.454
5	13474759	N	A	T	281	0.001	0.919199	148	26.1693	-394.332	0.940143	133	17.4004	-380.969
5	13474760	N	C	G	280	0.001	0.924941	146	23.9747	-396.82	0.753901	134	72.3297	-185.577
5	13474767	N	C	T	293	0.001	0.927917	152	23.9667	-417.4	0.751941	141	76.7148	-193.444
5	13474777	N	G	A	289	0.001	0.945876	147	17.3817	-429.489	0.725503	142	85.5024	-170.533
5	13474781	N	G	A	286	0.00524476	0.73552	147	84.662	-185.305	0.878138	139	30.0226	-314.057
5	13474783	N	T	C	284	0.001	0.937792	144	19.5829	-409.145	0.743019	140	78.9134	-183.879
5	13474790	N	A	G	279	0.001	0.908074	141	28.3759	-361.406	0.942324	138	17.3937	-398.278
5	13474805	N	G	T	281	0.001	0.937355	143	19.5843	-405.691	0.753792	138	74.5215	-191.018
5	13474808	N	C	T	279	0.001	0.929365	141	21.7842	-389.135	0.906068	138	28.3798	-351.243
5	13474856	N	A	T	279	0.001	0.927292	137	21.7895	-375.398	0.91577	142	26.1773	-373.868
5	13474866	N	G	A	268	0.001	0.902524	133	28.3865	-334.334	0.755726	135	72.3283	-188.598
5	13474890	N	T	A	268	0.001	0.898817	138	30.5771	-342.405	0.746318	130	72.335	-173.545
5	13474897	N	C	T	250	0.001	0.914339	128	23.9987	-335.334	0.934716	122	17.4151	-342.977
5	13474950	N	T	G	358	0.00418994	0.768319	185	93.4457	-273.376	0.797345	173	68.1523	-286.995
5	13474952	N	T	A	361	0.001	0.946534	186	21.7242	-544.674	0.931717	175	26.1333	-486.908
5	13474959	N	T	C	354	0.00423729	0.59042	184	154.605	-78.102	0.635679	170	135.266	-113.676
5	13474962	N	T	C	352	0.001	0.946244	185	21.7255	-541.202	0.92843	167	26.144	-459.404
5	13474964	N	A	G	360	0.00833333	0.938621	188	24.272	-531.714	0.919993	172	19.4544	-443.988
5	13474970	N	T	A	361	0.001	0.951388	184	19.5296	-547.946	0.791155	177	81.0612	-290.199
5	13474972	N	A	G	356	0.00421348	0.934927	181	25.3484	-507.571	0.914962	175	25.8831	-451.961
5	13475010	N	T	A	364	0.001	0.887899	178	43.707	-424.872	0.887355	186	45.8936	-443.105
5	13475028	N	A	T	344	0.001	0.982029	164	6.37293	-544.561	0.833556	180	65.6767	-350.998
5	13475031	N	G	A	351	0.001	0.87525	168	45.9176	-383.153	0.869099	183	52.4893	-408.103
5	13475042	N	G	C	352	0.001	0.92426	171	28.3359	-463.674	0.911877	181	34.9142	-470.135
5	13475045	N	T	G	342	0.001	0.947044	169	19.5496	-495.765	0.786318	173	81.0666	-277.765
5	13475048	N	T	G	352	0.001	0.912556	171	32.7303	-445.213	0.983748	181	6.35024	-604.884
5	13475078	N	G	C	335	0.00447761	0.790995	163	66.0192	-262.937	0.919862	172	29.7327	-457.779
5	13475139	N	G	A	313	0.00479233	0.929481	153	23.1903	-420.834	0.925893	160	19.7608	-428.253
5	13475144	N	T	G	316	0.001	0.617913	157	131.624	-90.0996	0.622723	159	131.621	-95.3561
5	13475151	N	C	T	319	0.0987461	0.834374	162	18.3853	-241.305	0.693646	157	67.9238	-132.938
5	13475161	N	T	A	333	0.0135135	0.880762	166	27.3838	-366.81	0.956243	167	14.5551	-499.065
5	13475177	N	C	T	337	0.001	0.946727	168	19.5509	-492.291	0.870069	169	48.1135	-378.224
5	13475188	N	G	T	321	0.0046729	0.874588	158	42.9585	-358.278	0.958222	163	9.79073	-487.325
5	13475193	N	A	G	330	0.001	0.86817	159	45.9297	-353.377	0.965223	171	12.9553	-534.429
5	13475196	N	A	G	334	0.001	0.801443	161	70.0965	-275.751	0.902002	173	37.1221	-434.089
5	13475210	N	A	C	312	0.001	0.966978	150	10.7861	-471.712	0.895325	162	37.1367	-397.025
5	13475212	N	G	T	303	0.001	0.858347	148	45.9443	-317.196	0.993878	155	1.99049	-538.971
5	13475219	N	G	A	304	0.00493421	0.509586	158	158.947	-6.617	0.527488	146	150.646	-18.0164
5	13475225	N	T	G	321	0.001	0.729069	166	98.6537	-203.115	0.838936	155	54.7239	-308.625
5	13475230	N	T	C	344	0.001	0.915531	177	32.7223	-465.632	0.940414	167	21.7495	-478.806
5	13475233	N	C	A	345	0.130435	0.790486	175	24.0012	-203.37	0.934459	170	7.59813	-358.21
5	13475240	N	A	T	349	0.001	0.744608	180	100.832	-238.28	0.893754	169	39.3246	-411.881
5	13475244	N	A	T	360	0.001	0.941471	187	23.9201	-538.109	0.988765	173	4.1637	-589.343
5	13475248	N	A	T	372	0.001	0.984698	192	6.33558	-643.946	0.883589	180	45.9016	-423.067
5	13475256	N	G	T	358	0.001	0.979267	190	8.5355	-624.49	0.863338	168	50.3121	-366.792
5	13475266	N	A	C	382	0.001	0.821997	202	78.8306	-376.324	0.9503	180	19.535	-534.018
5	13475272	N	A	T	387	0.001	0.829365	199	74.4402	-381.728	0.947107	188	21.7215	-551.622
5	13475273	N	T	A	380	0.001	0.823448	198	76.6388	-371.014	0.95085	182	19.5323	-540.981
5	13475284	N	T	A	393	0.001	0.866273	209	61.2435	-461.275	0.869812	184	52.488	-411.407
5	13475299	N	T	C	385	0.001	0.864565	199	59.0596	-436.448	0.935775	186	26.1186	-524.812
5	13475315	N	T	G	384	0.001	0.954849	198	19.5109	-596.763	0.892735	186	43.6964	-451.677
5	13475356	N	C	T	378	0.00396825	0.646221	192	148.394	-139.618	0.600266	186	152.38	-88.3092
5	13475376	N	G	A	344	0.001	0.748632	163	89.8688	-220.073	0.78472	181	85.4503	-288.59
5	13475384	N	A	G	326	0.0506135	0.822449	148	35.6422	-246.19	0.879533	178	25.8324	-365.375
5	13475389	N	A	T	326	0.001	0.734851	147	85.4957	-185.305	0.776721	179	87.6502	-275.482
5	13475392	N	A	G	317	0.001	0.930843	144	21.7802	-399.449	0.930923	173	26.136	-480.026
5	13475415	N	G	T	305	0.001	0.91204	136	26.1853	-353.451	0.970728	169	10.7607	-538.587
5	13475421	N	T	A	306	0.001	0.917572	133	23.9921	-352.371	0.965629	173	12.9526	-541.454
5	13475434	N	T	A	291	0.001	0.79011	119	54.7719	-194.229	0.814163	172	70.0818	-310.472
5	13475435	N	G	C	279	0.0591398	0.933689	114	2.27208	-261.114	0.859475	165	33.7458	-319.214
5	13475441	N	T	A	294	0.00510204	0.69488	121	80.4728	-122.015	0.669182	173	115.711	-146.575
5	13475452	N	A	G	313	0.00479233	0.861815	123	29.7826	-261.458	0.917126	190	33.9396	-500.762
5	13475457	N	G	A	297	0.001	0.939949	116	15.2258	-332.051	0.933991	181	26.1253	-507.571
5	13475463	N	C	T	311	0.231511	0.711717	123	20.9435	-81.4572	0.703876	188	33.422	-119.525
5	13475486	N	A	G	327	0.001	0.861555	137	41.5645	-297.143	0.842334	190	65.6633	-383.293
5	13475492	N	G	A	330	0.001	0.886783	141	34.9675	-335.216	0.873265	189	52.4813	-427.947
5	13475493	N	T	C	331	0.001	0.907415	140	28.3772	-358.017	0.947943	191	21.7175	-562.047
5	13475495	N	A	T	338	0.001	0.904379	146	30.5664	-369.412	0.943004	192	23.9134	-555.428
5	13475500	N	G	A	343	0.001	0.893596	150	34.9555	-365.37	0.82405	193	74.4482	-362.514
5	13475503	N	T	A	350	0.001	0.987338	154	4.18905	-521.724	0.913541	196	37.0914	-512.057
5	13475504	N	T	C	343	0.00437318	0.899818	149	25.7494	-364.21	0.887732	194	47.2061	-461.34
5	13475507	N	C	T	332	0.001	0.782501	147	70.1151	-232.109	0.881335	185	48.0921	-431.31
5	13475508	N	G	T	334	0.001	0.572462	145	136.035	-49.1938	0.518531	189	199.695	-15.6399
5	13475509	N	C	T	341	0.001	0.925454	147	23.9734	-400.247	0.87654	194	52.4747	-444.525
5	13475511	N	C	T	345	0.001	0.734851	147	85.4957	-185.305	0.798179	198	87.6249	-334.495
5	13475512	N	G	A	361	0.033241	0.991532	157	0.198601	-483.412	0.899043	204	29.1941	-469.914
5	13475515	N	G	T	353	0.001	0.92385	157	26.1573	-425.108	0.928858	196	30.4997	-539.979
5	13475518	N	T	G	321	0.001	0.612751	142	120.658	-77.5847	0.569879	179	168.948	-58.4337
5	13475519	N	C	A	357	0.0294118	0.911455	158	19.1678	-381.621	0.895081	199	29.2554	-453.378
5	13475524	N	T	A	361	0.001	0.917476	157	28.3545	-415.818	0.91204	204	39.2779	-530.176
5	13475530	N	C	A	373	0.0321716	0.930651	168	15.4449	-432.642	0.873179	205	35.5611	-427.397
5	13475534	N	C	T	372	0.001	0.923359	169	28.3385	-456.825	0.955969	203	19.5043	-614.222
5	13475535	N	C	T	368	0.0122283	0.792528	164	60.5916	-261.268	0.889904	204	42.7223	-479.986
5	13475539	N	T	A	363	0.001	0.820573	167	65.694	-309.351	0.877803	196	52.472	-451.167
5	13475547	N	T	A	355	0.00422535	0.709683	166	96.0574	-180.301	0.762647	189	97.8088	-272.06
5	13475549	N	G	A	347	0.001	0.912225	159	30.5491	-413.492	0.957752	188	17.3271	-572.379
5	13475564	N	G	A	387	0.001	0.935963	171	23.9414	-482.803	0.852087	216	70.0231	-452.201
5	13475571	N	G	T	381	0.001	0.86465	177	52.4973	-388.32	0.828651	204	76.6308	-390.219
5	13475573	N	G	A	366	0.00819672	0.922567	164	22.1583	-432.7	0.842679	202	62.1496	-401.186
5	13475577	N	C	T	340	0.001	0.783322	166	78.8787	-263.056	0.862311	174	52.5013	-378.451
5	13475578	N	A	T	371	0.0242588	0.812149	173	58.5414	-296.295	0.720113	198	94.6513	-217.833
5	13475582	N	T	A	374	0.001	0.92426	171	28.3359	-463.674	0.960899	203	17.307	-624.878
5	13475584	N	C	A	368	0.00407609	0.929314	168	19.6437	-455.599	0.91112	200	38.4616	-516.589
5	13475587	N	A	T	368	0.0203804	0.890927	168	30.1234	-387.547	0.904042	200	28.5367	-479.486
5	13475588	N	A	T	369	0.001	0.877445	171	45.9136	-393.11	0.949795	198	21.7082	-586.392
5	13475604	N	G	A	299	0.001	0.933623	135	19.595	-378.094	0.933216	164	23.9507	-458.67
5	13475609	N	T	C	308	0.001	0.941471	136	17.3964	-391.352	0.936338	172	23.9401	-486.254
5	13475610	N	T	A	309	0.001	0.919988	137	23.9868	-366.025	0.808345	172	72.279	-303.164
5	13475611	N	T	A	304	0.128289	0.961898	133	2.16682	-298.077	0.823835	171	22.0432	-233.988
5	13475627	N	A	C	286	0.001	0.900267	130	28.3905	-324.208	0.878458	156	41.5392	-359.943
5	13475650	N	A	C	273	0.001	0.882608	119	30.6024	-278.71	0.792403	154	70.1058	-253.846
5	13475683	N	A	T	261	0.001	0.914807	117	21.8162	-307.016	0.777963	144	70.1191	-222.849
5	13475716	N	C	T	231	0.001	0.893466	103	24.0321	-250.772	0.726714	128	76.7321	-154.703
5	13475723	N	G	T	236	0.0317797	0.930895	105	6.87033	-264.084	0.757512	131	56.4753	-174.409
5	13475730	N	C	A	234	0.001	0.888109	107	26.224	-255.592	0.890024	127	30.5918	-305.444
5	13475731	N	A	T	238	0.001	0.890169	109	26.2213	-262.288	0.899491	129	28.3918	-320.836
5	13475734	N	A	C	239	0.001	0.936071	109	15.2352	-307.866	0.754016	130	70.1378	-180.137
5	13475740	N	G	A	224	0.00669643	0.929762	97	14.5126	-266.555	0.755112	127	59.7547	-173.302
5	13475770	N	T	C	257	0.001	0.85617	118	37.1954	-250.852	0.690775	139	94.2953	-137.182
5	13475777	N	A	C	262	0.001	0.941961	120	15.2205	-345.896	0.91577	142	26.1773	-373.868
5	13475788	N	C	A	258	0.0116279	0.880018	123	26.2857	-277.57	0.921201	135	18.0942	-352.25
5	13475809	N	C	T	255	0.001	0.926514	122	19.6123	-333.398	0.767096	133	67.9366	-195.949
5	13475810	N	A	T	179	0.001	0.890672	73	17.4804	-175.976	0.85873	106	32.817	-227.505
5	13475814	N	A	G	279	0.001	0.868463	129	37.1807	-287.01	0.926952	150	23.9694	-410.536
5	13475819	N	C	T	272	0.001	0.928858	126	19.607	-347.129	0.808425	146	61.3275	-257.421
5	13475833	N	T	C	333	0.001	0.861168	151	45.9403	-327.038	0.840887	182	63.4768	-365.12
5	13475836	N	T	A	337	0.001	0.92185	153	26.1626	-411.419	0.924196	184	30.5157	-498.814
5	13475841	N	G	A	332	0.00451807	0.794222	151	59.5377	-246.706	0.757685	181	95.5859	-254.489
5	13475847	N	A	C	359	0.001	0.823	158	61.3116	-295.534	0.880851	201	52.4653	-467.796
5	13475850	N	A	C	351	0.0470085	0.724364	153	81.1951	-173.528	0.802335	198	42.1822	-294.602
5	13475870	N	C	T	359	0.0334262	0.923769	166	17.2056	-417.076	0.881025	193	30.0153	-411.827
5	13475871	N	G	A	351	0.001	0.946081	166	19.5536	-485.345	0.940835	185	23.9227	-531.185
5	13475876	N	A	C	349	0.001	0.795228	161	72.2937	-268.607	0.819362	188	74.4549	-346.562
5	13475878	N	G	T	351	0.001	0.890504	164	39.3313	-395.107	0.930769	187	28.3145	-518.596
5	13475894	N	G	C	294	0.00510204	0.85415	136	43.0178	-285.89	0.752454	158	76.832	-213.827
5	13475895	N	T	A	299	0.001	0.849154	139	45.9563	-287.793	0.762675	160	83.2811	-230.956
5	13475916	N	G	A	276	0.001	0.855199	131	41.5725	-277.477	0.903718	145	30.5677	-366.03
5	13475923	N	A	T	291	0.001	0.871677	140	39.3633	-315.167	0.907557	151	30.5598	-386.339
5	13475931	N	T	A	298	0.001	0.937355	143	19.5843	-405.691	0.922863	155	26.1599	-418.262
5	13475933	N	T	A	305	0.001	0.831207	142	52.544	-274.366	0.889831	163	39.3326	-391.757
5	13475944	N	A	T	336	0.001	0.909364	165	32.7383	-424.834	0.941815	171	21.7442	-492.652
5	13475953	N	G	T	356	0.0126404	0.894154	175	34.4438	-417.04	0.914134	181	24.0838	-456.671
5	13475956	N	C	A	352	0.001	0.919355	173	30.5304	-461.193	0.93325	179	26.128	-500.68
5	13475974	N	A	T	352	0.00852273	0.904043	175	25.398	-427.784	0.94037	177	22.1524	-503.521
5	13475977	N	G	T	360	0.001	0.902567	174	37.1207	-437.466	0.946534	186	21.7242	-544.674
5	13475985	N	T	A	370	0.001	0.901367	182	39.3073	-455.652	0.915171	188	34.9048	-493.949
5	13475986	N	G	T	356	0.0210674	0.886183	179	30.3998	-401.499	0.902882	177	28.0654	-425.922
5	13475987	N	G	A	354	0.131356	0.818663	170	17.2143	-219.135	0.667211	184	75.4311	-123.021
5	13475996	N	A	G	366	0.001	0.93952	181	23.9281	-517.347	0.951653	185	19.5283	-551.43
5	13476002	N	C	G	359	0.001	0.942824	174	21.7402	-503.044	0.940835	185	23.9227	-531.185
5	13476007	N	C	A	355	0.001	0.62436	173	142.589	-105.281	0.543985	182	182.127	-36.564
5	13476008	N	T	A	360	0.001	0.812709	176	72.2737	-315.815	0.84262	184	63.4741	-371.597
5	13476012	N	A	G	357	0.001	0.590704	171	153.578	-73.765	0.634498	186	149.163	-123.469
5	13476016	N	T	A	364	0.001	0.892917	177	41.5112	-430.1	0.909364	187	37.1034	-481.479
5	13476026	N	A	T	366	0.001	0.882277	178	45.9043	-416.399	0.931139	188	28.3132	-522.035
5	13476029	N	C	A	334	0.001	0.888458	161	39.3353	-385.061	0.740045	173	98.6444	-223.879
5	13476042	N	A	T	367	0.001	0.904224	177	37.1167	-447.605	0.9582	190	17.3244	-579.373
5	13476046	N	A	G	351	0.0555556	0.787453	169	43.3999	-236.018	0.837853	182	42.6454	-323.954
5	13476048	N	A	T	372	0.001	0.938145	177	23.9334	-503.521	0.943886	195	23.9094	-565.828
5	13476067	N	C	G	284	0.001	0.909364	132	26.1906	-339.867	0.960834	152	12.9806	-467.783
5	13476090	N	C	T	285	0.001	0.607764	130	111.885	-67.6006	0.709817	155	98.6683	-170.939
5	13476096	N	A	T	287	0.001	0.515162	132	140.446	-8.91013	0.529052	155	160.191	-20.2979
5	13476101	N	C	T	266	0.001	0.94988	119	13.0246	-352.531	0.911839	147	28.3678	-381.772
5	13476126	N	A	C	304	0.001	0.909364	143	28.3732	-368.189	0.944396	161	19.5603	-467.994
5	13476138	N	C	T	298	0.001	0.877063	138	37.1688	-316.809	0.925284	160	26.1533	-435.387
5	13476157	N	T	A	320	0.001	0.953005	148	15.1832	-443.218	0.936338	172	23.9401	-486.254
5	13476165	N	A	C	321	0.00934579	0.892874	147	28.3526	-348.97	0.927536	174	22.1632	-466.805
5	13476173	N	A	G	327	0.0458716	0.973559	151	1.02257	-417.764	0.818177	176	50.0029	-295.875
5	13476184	N	C	A	314	0.001	0.750167	148	81.0999	-201.315	0.795378	166	74.4842	-277.125
5	13476188	N	C	A	314	0.001	0.925454	147	23.9734	-400.247	0.946406	167	19.5523	-488.818
5	13476197	N	A	G	323	0.001	0.973649	150	8.58882	-483.063	0.936708	173	23.9387	-489.706
5	13476198	N	T	A	316	0.00474684	0.824158	147	56.196	-275.337	0.691083	169	104.822	-164.684
5	13476224	N	T	C	300	0.005	0.907613	128	25.5119	-326.308	0.937135	172	17.836	-478.784
5	13476231	N	T	A	303	0.001	0.917572	133	23.9921	-352.371	0.906153	170	34.9289	-432.82
5	13476242	N	A	T	300	0.005	0.964517	135	10.0846	-419.032	0.824255	165	55.4649	-305.178
5	13476254	N	T	A	303	0.001	0.948447	135	15.2005	-397.952	0.916945	168	30.5371	-444.132
5	13476271	N	T	A	302	0.001	0.969544	130	8.61551	-412.554	0.825799	172	65.6873	-325.32
5	13476277	N	T	A	307	0.001	0.970684	135	8.60885	-430.165	0.825799	172	65.6873	-325.32
5	13476283	N	T	G	296	0.319257	0.723769	127	10.1541	-70.3821	0.464466	169	45.8632	15.3806
5	13476284	N	G	A	288	0.001	0.905032	126	26.1986	-319.538	0.92621	162	26.1506	-442.244
5	13476286	N	G	A	293	0.001	0.93525	123	17.4137	-346.425	0.894381	170	39.3233	-415.24
5	13476307	N	T	G	280	0.001	0.86349	117	34.9995	-255.589	0.914387	163	30.5437	-427.098
5	13476311	N	A	T	277	0.001	0.760858	117	61.3662	-167.459	0.587558	160	144.803	-66.4476
5	13476318	N	T	G	276	0.001	0.891928	120	28.4039	-290.57	0.884872	156	39.342	-368.349
5	13476320	N	G	C	268	0.001	0.730589	115	67.9606	-141.827	0.797584	153	67.9099	-257.825
5	13476323	N	T	C	272	0.001	0.983656	120	4.23439	-400.889	0.829167	152	56.9251	-291.344
5	13476346	N	T	A	249	0.001	0.860053	107	32.8156	-230.785	0.908723	142	28.3745	-364.797
5	13476351	N	A	C	264	0.0170455	0.554194	114	94.1962	-27.245	0.462658	150	141.591	24.8366
5	13476359	N	T	A	254	0.001	0.697611	119	78.9414	-122.348	0.614891	135	114.076	-75.2964
5	13476373	N	C	A	265	0.001	0.512008	125	133.864	-6.6637	0.571476	140	131.647	-46.8114
5	13476381	N	A	G	264	0.001	0.858573	120	37.1928	-257.402	0.909996	144	28.3719	-371.583
5	13476387	N	G	T	261	0.00574713	0.97619	118	2.40948	-372.537	0.82643	143	53.8327	-270.034
5	13476388	N	G	T	252	0.001	0.982931	115	4.24107	-383.144	0.81773	137	54.7479	-250.894
5	13476397	N	T	G	252	0.001	0.974454	116	6.43696	-374.653	0.816388	136	54.7492	-247.715
5	13476421	N	G	A	230	0.001	0.971188	103	6.45429	-328.791	0.811231	127	52.564	-226.517
5	13476424	N	C	G	225	0.001	0.871535	101	28.4292	-227.253	0.871215	124	34.9902	-278.679
5	13476437	N	C	T	211	0.001	0.969063	96	6.46363	-304.135	0.808902	115	48.1855	-203.162
5	13476449	N	G	T	205	0.001	0.872589	94	26.2413	-212.318	0.856093	111	35.0075	-235.903
5	13476459	N	A	G	203	0.001	0.841137	88	30.6438	-176.711	0.660977	115	85.5384	-93.4161
5	13476468	N	C	T	195	0.001	0.860706	86	26.252	-185.941	0.880988	109	28.4185	-253.805
5	13476475	N	T	C	200	0.001	0.883977	86	21.8575	-202.414	0.868667	114	32.8063	-253.826
5	13476477	N	C	G	193	0.001	0.988278	83	2.08652	-282.212	0.818394	110	43.7978	-201.987
5	13476481	N	G	T	196	0.001	0.870836	85	24.0561	-190.765	0.684808	111	76.7548	-105.595
5	13476537	N	G	A	145	0.0103448	0.744555	70	38.5812	-91.9396	0.676904	75	44.791	-65.6228
5	13476544	N	A	C	151	0.001	0.726178	73	43.8471	-87.9811	0.679607	78	54.8266	-71.8014
5	13476570	N	A	T	160	0.001	0.852087	81	26.2587	-169.575	0.848334	79	26.2613	-163.058
5	13476623	N	T	A	141	0.001	0.781009	73	35.0582	-114.509	0.691304	68	46.051	-67.3266
5	13476998	N	T	G	120	0.001	0.838461	68	24.0788	-135.149	0.846385	52	17.5084	-106.538
5	13477088	N	A	G	89	0.001	0.803774	56	24.0948	-96.8521	0.788071	33	15.3366	-53.3892
5	13477250	N	T	A	102	0.001	0.819886	61	24.0881	-112.685	0.902708	41	8.73421	-103.132
5	13477562	N	C	A	110	0.001	0.833556	66	24.0814	-128.699	0.932106	44	6.53299	-122.587
5	13478306	N	T	C	141	0.001	0.710667	76	48.2376	-84.2142	0.8002	65	28.4772	-110.749
5	13478384	N	C	A	145	0.001	0.644833	76	59.2237	-54.7994	0.550758	69	68.0219	-16.0919
5	13478388	N	T	A	146	0.001	0.859214	78	24.0654	-167.711	0.823745	68	26.276	-127.57
5	13478397	N	T	A	145	0.001	0.693462	75	50.4361	-75.2305	0.714429	70	43.8511	-79.1996
5	13478432	N	G	A	137	0.001	0.838063	74	26.268	-146.848	0.841498	63	21.8882	-126.685
5	13478557	N	A	T	78	0.001	0.64112	39	30.7091	-27.3145	0.538487	39	39.498	-6.82268
5	13478833	N	A	G	177	0.001	0.924334	79	13.078	-214.267	0.888014	98	24.0388	-234.014
5	13478862	N	C	A	211	0.001	0.907488	97	19.6456	-248.119	0.895	114	26.2147	-279.067
5	13478878	N	C	A	233	0.001	0.601838	113	98.7244	-55.2505	0.583389	120	109.701	-47.2934
5	13478893	N	G	T	253	0.001	0.918312	122	21.8095	-324.059	0.893392	131	30.5864	-318.859
5	13478894	N	C	G	242	0.001	0.896816	116	26.212	-285.793	0.889149	126	30.5931	-302.095
5	13478898	N	G	T	243	0.001	0.916244	119	21.8135	-313.828	0.879285	124	32.793	-286.965
5	13478908	N	T	G	272	0.00551471	0.924644	130	21.0146	-351.404	0.866601	142	34.2719	-307.723
5	13478926	N	A	G	247	0.048583	0.632536	126	70.2215	-73.5178	0.649057	121	72.4306	-82.737
5	13478942	N	G	T	232	0.001	0.932492	118	17.4204	-329.195	0.903778	114	24.0174	-287.837
5	13478950	N	A	C	237	0.001	0.939949	116	15.2258	-332.051	0.901094	121	26.2053	-302.643
5	13478989	N	A	G	208	0.001	0.823745	102	39.414	-191.355	0.830409	106	39.4086	-204.169
5	13479053	N	G	T	179	0.001	0.876656	89	24.0508	-204.017	0.844674	90	30.6411	-183.194
5	13479079	N	A	T	200	0.001	0.943153	105	13.0433	-303.906	0.8634	95	28.4372	-207.46
5	13479082	N	T	C	200	0.001	0.676588	102	72.3724	-92.0838	0.602109	98	85.561	-48.0549
5	13479085	N	A	T	207	0.001	0.885972	105	26.2267	-248.906	0.862987	102	30.6251	-222.407
5	13479089	N	A	T	213	0.001	0.906813	107	21.8295	-273.052	0.896491	106	24.0281	-260.855
5	13479092	N	A	T	219	0.001	0.89117	110	26.22	-265.639	0.908529	109	21.8269	-279.831
5	13479103	N	A	T	216	0.001	0.878757	107	28.4212	-247.151	0.853447	109	35.0102	-229.365
5	13479127	N	A	T	228	0.001	0.8002	110	48.1922	-187.421	0.754407	118	63.5621	-163.815
5	13479157	N	T	C	205	0.001	0.656354	96	72.3804	-75.4506	0.697379	109	72.363	-111.914
5	13479167	N	G	A	202	0.001	0.782797	92	43.8218	-145.455	0.882073	110	28.4172	-257.136
5	13479176	N	T	A	211	0.001	0.86024	100	30.6278	-215.837	0.892154	111	26.2186	-268.993
5	13479215	N	A	T	217	0.001	0.889149	99	24.0374	-237.361	0.796808	118	52.576	-198.193
5	13479238	N	G	T	221	0.001	0.934252	106	15.2392	-297.519	0.869812	115	32.805	-257.129
5	13479300	N	G	A	269	0.0836431	0.956655	137	1.87665	-325.027	0.82895	132	27.2914	-212.881
5	13479301	N	C	T	268	0.001	0.941471	136	17.3964	-391.352	0.841137	132	45.9656	-265.067
5	13479319	N	G	T	279	0.001	0.858395	141	43.7564	-302.248	0.869812	138	39.366	-308.555
5	13479404	N	A	T	307	0.001	0.918087	146	26.172	-387.506	0.92575	161	26.152	-438.815
5	13479406	N	T	C	313	0.001	0.602718	151	131.632	-74.5237	0.56177	162	155.787	-46.42
5	13479413	N	A	G	331	0.001	0.878301	164	43.7258	-378.187	0.964382	167	12.9606	-520.384
5	13479458	N	C	A	330	0.001	0.940414	167	21.7495	-478.806	0.926665	163	26.1493	-445.674
5	13479460	N	A	G	336	0.001	0.904461	167	34.9328	-422.668	0.935202	169	23.9441	-475.904
5	13479464	N	G	A	328	0.001	0.957622	164	15.1618	-499.084	0.908809	164	32.7396	-421.442
5	13479504	N	T	C	312	0.001	0.806656	155	65.71	-271.3	0.80275	157	67.9046	-270.374
5	13479506	N	G	A	310	0.001	0.901584	152	32.7556	-380.835	0.949667	158	17.3671	-467.722
5	13479521	N	T	A	313	0.001	0.902229	153	32.7543	-384.211	0.837725	160	56.9145	-317.094
5	13479531	N	T	A	306	0.001	0.843767	147	50.3401	-298.18	0.874464	159	43.7324	-361.592
5	13479635	N	C	A	262	0.001	0.759863	129	67.9419	-183.775	0.729476	133	78.9227	-163.082
5	13479685	N	A	G	270	0.211111	0.72086	125	28.7172	-95.9644	0.761907	145	14.7928	-122.292
5	13479746	N	T	A	254	0.001	0.851111	114	37.2008	-237.785	0.857381	140	43.7578	-298.971
5	13479747	N	T	G	258	0.001	0.852409	115	37.1994	-241.048	0.846385	143	48.1482	-292.979
5	13479754	N	C	T	255	0.001	0.862627	109	32.813	-237.354	0.828987	146	54.7359	-279.645
5	13479759	N	G	C	263	0.039924	0.544315	119	95.4797	-22.3842	0.588124	144	101.012	-55.5202
5	13479853	N	T	C	285	0.001	0.943153	140	17.3911	-405.208	0.91752	145	26.1733	-384.095
5	13479862	N	T	A	268	0.001	0.938277	129	17.4058	-367.139	0.870751	139	39.3646	-311.86
5	13479874	N	T	A	270	0.001	0.881207	126	32.7903	-293.621	0.930843	144	21.7802	-399.449
5	13479886	N	C	T	267	0.001	0.822796	124	48.1736	-231.749	0.804399	143	61.3316	-247.963
5	13479925	N	G	A	261	0.0114943	0.883917	126	31.0199	-293.621	0.912963	135	15.7924	-336.698
5	13479962	N	C	T	262	0.0114504	0.849462	126	29.2999	-250.093	0.892727	136	30.8741	-327.023
5	13479970	N	T	C	267	0.001	0.805082	123	52.5693	-213.889	0.840505	144	50.3441	-288.462
5	13479988	N	T	A	264	0.0340909	0.909524	124	11.1661	-287.467	0.7745	140	56.2036	-201.458
5	13480010	N	C	A	289	0.001	0.971329	138	8.60483	-440.737	0.920811	151	26.1653	-404.581
5	13480012	N	A	G	289	0.001	0.708168	137	87.7063	-149.694	0.737	152	87.6862	-193.711
5	13480023	N	C	T	294	0.0153061	0.897717	142	26.1303	-340.757	0.843542	152	40.1331	-295.738
5	13480029	N	T	A	304	0.001	0.881373	143	37.1621	-333.436	0.857381	161	50.3214	-343.817
5	13480030	N	A	T	299	0.001	0.92171	140	23.9827	-376.279	0.949986	159	17.3657	-471.202
5	13480031	N	G	A	299	0.001	0.972343	143	8.59816	-458.366	0.929774	156	23.9614	-431.141
5	13480033	N	G	A	286	0.001	0.907415	140	28.3772	-358.017	0.918087	146	26.172	-387.506
5	13480036	N	G	A	287	0.001	0.919397	136	23.9881	-362.61	0.927437	151	23.9681	-413.967
5	13480166	N	A	G	242	0.001	0.910048	133	26.1893	-343.261	0.908529	109	21.8269	-279.831
5	13480167	N	A	T	240	0.001	0.727424	132	78.924	-160.133	0.842821	108	37.2088	-218.28
5	13480173	N	A	T	242	0.001	0.902524	133	28.3865	-334.334	0.825905	109	41.6019	-206.25
5	13480182	N	T	A	240	0.001	0.889149	135	32.7783	-323.674	0.914562	105	19.635	-275.293
5	13480184	N	A	C	235	0.001	0.90867	131	26.192	-336.475	0.846385	104	35.0169	-213.076
5	13480199	N	G	T	236	0.001	0.760174	125	65.75	-178.336	0.856093	111	35.0075	-235.903
5	13480213	N	G	A	222	0.001	0.922021	115	19.6216	-309.419	0.841349	107	37.2101	-215.041
5	13480232	N	C	A	233	0.001	0.918312	122	21.8095	-324.059	0.865108	111	32.8103	-243.935
5	13480233	N	C	A	231	0.001	0.934174	121	17.4164	-339.53	0.863879	110	32.8117	-240.643
5	13480243	N	C	A	237	0.001	0.928858	126	19.607	-347.129	0.856093	111	35.0075	-235.903
5	13480255	N	G	A	245	0.001	0.895	133	30.5838	-325.578	0.821643	112	43.7951	-208.36
5	13480266	N	T	A	235	0.001	0.87622	129	34.9835	-295.244	0.915371	106	19.6336	-278.698
5	13480269	N	C	A	234	0.001	0.879953	133	34.9782	-308.536	0.911165	101	19.6403	-261.69
5	13480271	N	A	T	231	0.001	0.931586	131	19.6003	-364.32	0.89026	100	24.0361	-240.71
5	13480273	N	A	T	234	0.001	0.578177	128	118.479	-47.0824	0.566082	106	100.931	-32.6156
5	13480278	N	T	C	238	0.001	0.924526	132	21.7962	-358.253	0.86817	106	30.6198	-235.584
5	13480294	N	T	A	232	0.001	0.921541	127	21.8029	-341.139	0.885972	105	26.2267	-248.906
5	13480295	N	C	A	230	0.001	0.92028	125	21.8055	-334.303	0.885972	105	26.2267	-248.906
5	13480309	N	A	T	242	0.001	0.777963	135	65.7367	-208.921	0.822645	107	41.6046	-199.857
5	13480314	N	A	T	242	0.001	0.918798	135	23.9894	-359.195	0.869405	107	30.6184	-238.886
5	13480317	N	C	A	246	0.001	0.876163	137	37.1701	-313.489	0.862627	109	32.813	-237.354
5	13480318	N	T	A	241	0.001	0.882608	136	34.9742	-318.526	0.866911	105	30.6211	-232.286
5	13480331	N	T	A	231	0.00649351	0.894021	131	23.9541	-312.494	0.962009	100	7.92123	-307.185
5	13480332	N	A	C	238	0.001	0.918798	135	23.9894	-359.195	0.874036	103	28.4266	-233.875
5	13480335	N	T	C	234	0.001	0.918798	135	23.9894	-359.195	0.879041	99	26.2347	-228.907
5	13480388	N	C	T	225	0.001	0.817005	131	52.5587	-239.204	0.89388	94	21.8469	-229.196
5	13480402	N	A	T	226	0.001	0.713321	129	81.1253	-145.065	0.835275	97	35.0262	-190.42
5	13480415	N	T	A	243	0.001	0.92057	138	23.9854	-369.442	0.914562	105	19.635	-275.293
5	13480445	N	A	T	255	0.001	0.639549	147	116.257	-101.675	0.574124	108	100.928	-37.5347
5	13480474	N	T	A	248	0.001	0.627822	137	111.876	-85.9444	0.711853	111	70.1631	-123.812
5	13480485	N	C	A	228	0.001	0.91011	122	24.0068	-314.939	0.915371	106	19.6336	-278.698
5	13480512	N	A	T	247	0.00607287	0.860842	129	32.1802	-273.139	0.916949	118	21.0148	-310.421
5	13480514	N	C	A	231	0.001	0.611645	121	103.108	-65.4009	0.672843	110	78.9534	-96.8962
5	13480535	N	A	T	240	0.001	0.874265	127	34.9862	-288.611	0.876357	113	30.6104	-258.753
5	13480537	N	A	T	235	0.001	0.881207	126	32.7903	-293.621	0.908529	109	21.8269	-279.831
5	13480568	N	G	A	220	0.001	0.902924	113	24.0187	-284.457	0.906813	107	21.8295	-273.052
5	13480593	N	C	T	204	0.001	0.825905	109	41.6019	-206.25	0.789667	95	43.8178	-154.761
5	13480600	N	G	A	221	0.001	0.766845	120	61.3622	-176.592	0.713013	101	63.5848	-113.385
5	13480603	N	T	A	222	0.001	0.908606	120	24.0094	-308.153	0.92185	102	17.4417	-274.279
5	13480605	N	G	C	219	0.150685	0.750159	119	27.0628	-117.164	0.809888	100	12.4424	-122.473
5	13480628	N	G	T	215	0.001	0.931322	116	17.4231	-322.311	0.889149	99	24.0374	-237.361
5	13480655	N	A	G	227	0.001	0.825217	120	45.9817	-226.444	0.860053	107	32.8156	-230.785
5	13480659	N	G	T	209	0.001	0.638982	108	85.5477	-74.3607	0.633753	101	81.1626	-66.6314
5	13480668	N	T	A	210	0.001	0.908529	109	21.8269	-279.831	0.89135	101	24.0348	-244.062
5	13480680	N	C	A	210	0.001	0.705494	112	72.359	-120.536	0.694007	98	65.786	-98.6227
5	13480683	N	G	A	210	0.001	0.708103	113	72.3577	-123.425	0.701165	97	63.5901	-101.825
5	13480684	N	C	T	209	0.001	0.702838	111	72.3604	-117.654	0.714429	98	61.3916	-110.879
5	13480701	N	C	G	219	0.0205479	0.63085	125	91.8513	-78.08	0.621249	94	62.6217	-52.627
5	13480703	N	A	T	222	0.001	0.911565	124	24.0041	-321.731	0.898225	98	21.8415	-242.65
5	13480728	N	C	G	219	0.001	0.837832	117	41.5912	-231.971	0.91204	102	19.639	-265.088
5	13480743	N	C	T	211	0.001	0.618261	110	92.1367	-63.3318	0.653568	101	76.7681	-77.7842
5	13480748	N	A	T	215	0.001	0.761642	109	56.9825	-156.583	0.745447	106	59.1837	-140.902
5	13480752	N	T	G	215	0.001	0.861352	108	32.8143	-234.068	0.831997	107	39.4073	-207.382
5	13480765	N	C	A	213	0.001	0.872798	102	28.4279	-230.563	0.829048	111	41.5992	-212.658
5	13480773	N	C	T	208	0.001	0.921073	101	17.4431	-270.86	0.878757	107	28.4212	-247.151
5	13480793	N	A	G	208	0.0360577	0.694798	100	63.2475	-98.3039	0.704055	108	41.3552	-102.319
5	13480801	N	T	A	204	0.001	0.610073	100	85.5584	-53.2188	0.71168	104	65.778	-115.893
5	13480823	N	C	A	178	0.001	0.867715	83	24.0588	-184.159	0.779134	95	46.015	-147.786
5	13480841	N	T	A	180	0.001	0.845469	84	28.4519	-171.5	0.864827	96	28.4359	-210.751
5	13480860	N	C	T	177	0.001	0.954326	87	8.67285	-261.738	0.833556	90	32.8383	-175.499
5	13480874	N	A	G	171	0.001	0.929698	85	13.07	-234.856	0.860706	86	26.252	-185.941
5	13480877	N	G	T	176	0.001	0.758793	87	46.0257	-123.319	0.775465	89	43.8258	-136.203
5	13480893	N	A	G	162	0.001	0.866098	82	24.0601	-180.862	0.900267	80	17.4711	-199.513
5	13480909	N	G	T	155	0.001	0.92621	81	13.0753	-221.122	0.824541	74	28.4652	-139.266
5	13480910	N	C	T	153	0.137255	0.690211	82	28.9802	-62.0555	0.702984	71	16.5698	-53.7292
5	13480911	N	A	C	150	0.001	0.585423	82	74.5963	-33.1631	0.529431	68	70.2205	-9.02434
5	13480928	N	G	T	159	0.001	0.855659	83	26.256	-176.109	0.947667	76	8.68752	-223.428
5	13480932	N	C	T	163	0.001	0.804801	87	37.2368	-151.111	0.895	76	17.4764	-186.044
5	13480935	N	A	G	160	0.001	0.493972	83	89.9755	2.20927	0.558481	77	74.6029	-20.8294
5	13480937	N	A	T	164	0.001	0.928858	84	13.0713	-231.419	0.850234	80	26.26	-166.315
5	13480941	N	A	C	163	0.00920245	0.561354	82	78.0909	-23.1948	0.449689	81	70.3208	18.1835
5	13480944	N	C	T	160	0.001	0.938564	81	10.8781	-230.758	0.848334	79	26.2613	-163.058
5	13480973	N	T	A	153	0.001	0.597468	77	68.0113	-35.8992	0.5	76	83.3932	0
5	13480992	N	T	A	140	0.001	0.831207	71	26.272	-137.183	0.753792	69	37.2608	-95.5091
5	13481000	N	G	T	134	0.001	0.632441	68	54.8399	-44.372	0.560646	66	63.6315	-18.5499
5	13481001	N	T	A	137	0.001	0.632441	68	54.8399	-44.372	0.565261	69	65.8247	-20.9523
5	13481028	N	T	C	125	0.001	0.646251	65	50.4495	-47.383	0.716811	60	37.2728	-68.7766
5	13481040	N	G	A	114	0.001	0.691037	55	37.2795	-54.3671	0.593283	59	52.6547	-26.2324
5	13481050	N	G	T	92	0.001	0.553227	47	46.079	-11.519	0.444407	45	43.8845	11.5428
5	13481052	N	A	T	95	0.001	0.580053	50	46.075	-18.8633	0.466644	45	46.0817	6.79182
5	13481053	N	T	G	91	0.001	0.595809	47	41.6846	-21.5091	0.727424	44	26.308	-53.3776
5	13481069	N	A	T	93	0.001	0.808717	47	19.7123	-82.9681	0.630522	46	37.2915	-29.5336
5	13481079	N	A	G	87	0.001	0.863879	44	13.1247	-96.2571	0.697806	43	28.5066	-44.2608
5	13481081	N	G	A	87	0.001	0.860706	43	13.126	-92.9705	0.704682	44	28.5052	-47.1342
5	13481158	N	A	T	88	0.001	0.733489	45	26.3067	-56.3326	0.627992	43	35.0982	-27.0149
5	13481164	N	G	T	85	0.001	0.76762	43	21.9149	-63.5048	0.714429	42	26.3107	-47.5198
5	13481224	N	A	C	75	0.001	0.68194	44	30.7025	-41.1093	0.677538	31	21.9309	-28.159
5	13481805	N	A	G	81	0.001	0.627536	51	41.6792	-31.9145	0.600067	30	26.3267	-14.3915
5	13481846	N	G	A	81	0.001	0.647157	51	39.482	-37.4361	0.666778	30	21.9322	-25.3702
5	13481899	N	A	T	75	0.001	0.540027	50	50.4695	-9.10925	0.56004	25	24.1361	-6.95255
5	13482073	N	C	G	85	0.0705882	0.703949	51	22.1911	-47.5238	0.69724	34	12.6831	-29.3518
5	13482230	N	C	T	85	0.001	0.8002	50	21.9055	-85.1912	0.571476	35	32.9117	-11.7029
5	13482239	N	T	G	76	0.001	0.458306	48	48.2749	9.12262	0.678691	28	19.7377	-25.6238
5	13482248	N	G	A	82	0.001	0.745262	51	28.4959	-67.7307	0.51614	31	32.917	-2.22949
5	13482299	N	A	T	81	0.001	0.76762	43	21.9149	-63.5048	0.579	38	35.1049	-14.1347
5	13482482	N	A	T	80	0.001	0.795069	39	17.5258	-65.0221	0.658642	41	30.7065	-32.7579
5	13482612	N	G	A	94	0.001	0.745618	55	30.6878	-73.1711	0.795069	39	17.5258	-65.0221
5	13482619	N	A	G	105	0.001	0.758793	58	30.6838	-82.2127	0.766135	47	24.1068	-68.9396
5	13482648	N	A	G	110	0.001	0.881611	59	15.3019	-137.689	0.764883	51	26.2987	-74.3754
5	13482702	N	T	C	105	0.001	0.833556	54	19.703	-105.299	0.784504	51	24.1014	-81.2384
5	13482721	N	G	A	121	0.001	0.678085	59	41.6686	-53.7827	0.645258	62	48.2562	-44.8519
5	13482752	N	C	T	122	0.001	0.695045	59	39.4713	-59.7444	0.571476	63	59.241	-21.0651
5	13482792	N	A	T	135	0.001	0.850234	60	19.695	-124.736	0.826885	75	28.4639	-142.466
5	13482793	N	A	C	132	0.0227273	0.587554	59	45.1348	-23.3505	0.514106	73	68.5641	-4.40816
5	13482795	N	A	G	136	0.001	0.896816	58	13.106	-142.896	0.820727	78	30.6571	-144.576
5	13482876	N	C	A	132	0.001	0.8002	65	28.4772	-110.749	0.895786	67	15.2912	-164.47
5	13482918	N	G	C	123	0.001	0.816878	60	24.0894	-109.503	0.841498	63	21.8882	-126.685
5	13482979	N	G	A	98	0.001	0.700134	50	32.8917	-52.1728	0.604236	48	41.6833	-24.0709
5	13483001	N	T	C	110	0.0545455	0.765106	51	16.4937	-65.687	0.636739	59	34.1629	-35.8464
5	13483009	N	A	G	104	0.001	0.644541	45	35.0956	-32.3735	0.542401	59	59.2464	-11.4104
5	13483041	N	A	T	106	0.001	0.796116	49	21.9069	-82.0591	0.789667	57	26.2907	-92.8567
5	13483066	N	G	A	105	0.001	0.600067	50	43.8778	-23.9858	0.490903	55	59.2517	2.21541
5	13483088	N	T	A	102	0.001	0.848058	46	15.3192	-94.8463	0.750167	56	30.6864	-76.1732
5	13483092	N	T	C	103	0.001	0.836959	49	17.5124	-96.8224	0.648247	54	41.6752	-39.9683
5	13483313	N	C	T	78	0.001	0.64112	39	30.7091	-27.3145	0.666778	39	28.5119	-32.9813
5	13483334	N	T	C	78	0.001	0.825217	40	15.3272	-75.4815	0.710667	38	24.1188	-42.1071
5	13483378	N	G	C	79	0.001	0.755726	45	24.1095	-62.866	0.764883	34	17.5324	-49.5836
5	13483385	N	T	C	81	0.001	0.771014	48	24.1054	-71.9963	0.727424	33	19.731	-40.0332
5	13483393	N	A	G	79	0.001	0.755726	45	24.1095	-62.866	0.70602	34	21.9269	-36.7009
5	13483394	N	G	A	78	0.001	0.761044	46	24.1081	-65.896	0.687625	32	21.9296	-30.9786
5	13483398	N	T	G	76	0.001	0.744349	43	24.1121	-56.85	0.697101	33	21.9282	-33.8266
5	13483401	N	G	T	76	0.0197368	0.769551	47	22.9244	-68.9396	0.717182	29	11.4063	-30.6454
5	13483408	N	T	A	85	0.0176471	0.742892	50	27.3805	-64.7424	0.678597	35	17.4881	-29.8831
5	13483412	N	T	G	85	0.001	0.734851	49	28.4986	-61.7682	0.694574	36	24.1215	-36.3519
5	13483417	N	C	T	82	0.001	0.72932	48	28.4999	-58.8088	0.676588	34	24.1241	-30.6946
5	13483444	N	A	G	95	0.001	0.603517	58	50.4588	-28.8675	0.594658	37	32.909	-16.7129
5	13483460	N	C	T	105	0.001	0.784805	65	30.6745	-103.676	0.625083	40	32.905	-24.499
5	13483463	N	C	G	106	0.001	0.641886	67	52.644	-47.21	0.538487	39	39.498	-6.82268
5	13483475	N	A	G	106	0.001	0.647157	68	52.6427	-49.9147	0.552667	38	37.3021	-9.21074
5	13483479	N	T	A	107	0.001	0.803019	71	30.6664	-122.408	0.611185	36	30.7131	-19.3705
5	13483502	N	C	T	105	0.001	0.788071	66	30.6731	-106.778	0.666778	39	28.5119	-32.9813
5	13483511	N	T	C	105	0.001	0.686692	67	46.0524	-64.4885	0.631667	38	30.7105	-24.6351
5	13483522	N	A	C	110	0.001	0.708472	72	46.0457	-78.8062	0.631667	38	30.7105	-24.6351
5	13483526	N	G	T	113	0.001	0.843086	70	24.0761	-141.621	0.651264	43	32.901	-32.5563
5	13483536	N	G	A	115	0.0130435	0.860303	71	15.8798	-147.063	0.729284	44	25.5981	-53.3776
5	13483537	N	A	T	114	0.001	0.871677	70	19.6817	-157.584	0.750167	44	24.1108	-59.8504
5	13483540	N	C	A	114	0.001	0.855309	69	21.8802	-146.213	0.711252	45	28.5039	-50.0267
5	13483544	N	G	A	113	0.001	0.843086	70	24.0761	-141.621	0.697806	43	28.5066	-44.2608
5	13483561	N	A	G	121	0.001	0.6975	76	50.4348	-78.0873	0.600067	45	39.49	-21.5872
5	13483589	N	A	T	133	0.0902256	0.678063	81	39.3897	-63.7494	0.488634	52	27.6031	2.19724
5	13483594	N	A	T	132	0.001	0.70384	81	52.6254	-86.3519	0.627536	51	41.6792	-31.9145
5	13483600	N	A	G	124	0.001	0.826885	75	28.4639	-142.466	0.775694	49	24.1041	-75.0653
5	13483603	N	T	A	119	0.001	0.708472	72	46.0457	-78.8062	0.595809	47	41.6846	-21.5091
5	13483604	N	A	T	111	0.001	0.686692	67	46.0524	-64.4885	0.568227	44	41.6886	-14.0041
5	13483606	N	G	A	113	0.001	0.80903	68	28.4732	-120.194	0.755726	45	24.1095	-62.866
5	13483609	N	G	A	117	0.001	0.785905	70	32.865	-112.188	0.766135	47	24.1068	-68.9396
5	13483652	N	G	A	129	0.001	0.716361	74	46.043	-84.6162	0.527291	55	57.0545	-6.75539
5	13483662	N	A	G	128	0.001	0.611185	72	61.4263	-38.741	0.410655	56	50.4615	23.7676
5	13483667	N	G	T	124	0.001	0.685838	70	48.2456	-67.0203	0.5	54	59.253	0
5	13483699	N	A	T	116	0.001	0.640719	64	50.4508	-44.6815	0.519244	52	54.8613	-4.47139
5	13483700	N	G	T	113	0.001	0.629118	62	50.4535	-39.3317	0.509811	51	54.8626	-2.21684
5	13483739	N	C	G	113	0.159292	0.45947	61	33.4012	8.78891	0.613483	52	15.1671	-19.852
5	13483751	N	T	A	105	0.001	0.655276	58	43.8671	-45.2296	0.510645	47	50.4735	-2.2185
5	13483752	N	T	A	103	0.001	0.642953	56	43.8698	-39.7913	0.510645	47	50.4735	-2.2185
5	13483783	N	T	G	102	0.001	0.584962	53	48.2682	-21.3108	0.489789	49	52.668	2.21764
5	13483790	N	A	G	96	0.001	0.640093	50	39.4834	-34.734	0.5	46	50.4748	0
5	13483826	N	G	T	109	0.001	0.603517	58	50.4588	-28.8675	0.450948	51	50.4682	11.4771
5	13483831	N	T	G	113	0.001	0.612979	62	52.6507	-33.9499	0.470569	51	52.6654	6.76825
5	13483836	N	G	T	111	0.001	0.716811	60	37.2728	-68.7766	0.549052	51	50.4682	-11.4771
5	13483875	N	T	C	114	0.001	0.650894	63	48.2549	-47.5676	0.529431	51	52.6654	-6.76825
5	13483877	N	T	A	117	0.001	0.630857	65	52.6467	-41.8511	0.519244	52	54.8613	-4.47139
5	13483891	N	T	C	131	0.001	0.723834	76	46.0404	-90.4691	0.581873	55	50.4628	-21.2544
5	13483913	N	A	T	121	0.001	0.770451	74	37.2541	-110.71	0.574518	47	43.8818	-16.427
5	13483927	N	T	A	115	0.001	0.676588	68	48.2482	-61.3892	0.553227	47	46.079	-11.519
5	13483929	N	T	C	113	0.001	0.697101	66	43.8565	-67.6532	0.574518	47	43.8818	-16.427
5	13483938	N	A	T	110	0.001	0.612979	62	52.6507	-33.9499	0.562542	48	46.0777	-13.9353
5	13483941	N	A	C	110	0.001	0.742097	62	35.0729	-81.0602	0.645931	48	37.2888	-34.9044
5	13483961	N	A	C	106	0.001	0.737864	61	35.0742	-78.0793	0.57783	45	41.6873	-16.4739
5	13483977	N	T	A	103	0.001	0.712006	59	37.2741	-65.8661	0.59097	44	39.4914	-19.0405
5	13484020	N	C	G	83	0.001	0.755272	49	26.3013	-68.3063	0.70602	34	21.9269	-36.7009
5	13484040	N	A	T	55	0.001	0.636455	33	26.3227	-22.2609	0.545485	22	21.9429	-4.57652
5	13484212	N	G	A	47	0.0638298	0.462625	28	26.1288	4.53743	0.715458	19	2.91255	-16.712
5	13484385	N	A	T	83	0.001	0.784504	51	24.1014	-81.2384	0.812709	32	13.1407	-57.4209
5	13484393	N	G	C	86	0.001	0.784504	51	24.1014	-81.2384	0.828791	35	13.1367	-66.9864
5	13484472	N	C	T	80	0.001	0.733489	45	26.3067	-56.3326	0.77161	35	17.5311	-52.6395
5	13484770	N	A	T	65	0.001	0.710667	38	24.1188	-42.1071	0.889149	27	6.55566	-64.7347
5	13484818	N	T	C	78	0.001	0.600067	40	35.1022	-19.1886	0.5	38	41.6966	0
5	13484861	N	A	C	100	0.001	0.719445	57	35.0796	-66.2773	0.837434	43	15.3232	-85.1231
5	13484862	N	G	A	99	0.001	0.714429	56	35.0809	-63.3597	0.883977	43	10.9288	-101.207
5	13484867	N	T	C	98	0.001	0.772111	57	28.4879	-85.9223	0.805082	41	17.5231	-71.2963
5	13484942	N	T	C	101	0.001	0.716811	60	37.2728	-68.7766	0.878301	41	10.9314	-94.5469
5	13484943	N	T	C	102	0.001	0.716811	60	37.2728	-68.7766	0.857381	42	13.1273	-89.6913
5	13485033	N	T	C	93	0.001	0.719445	57	35.0796	-66.2773	0.833556	36	13.1353	-70.1996
5	13485110	N	T	A	96	0.001	0.714429	63	39.466	-71.2796	0.454515	33	32.9144	6.86478
5	13485156	N	T	C	83	0.001	0.717126	53	32.8877	-60.8569	0.8002	30	13.1433	-51.1147
5	13485189	N	A	T	67	0.001	0.666778	45	32.8984	-38.0553	0.909364	22	4.36511	-56.6445
5	13485226	N	G	A	59	0.001	0.621703	37	30.7118	-21.9863	0.818394	22	8.75956	-40.3975
5	13485458	N	C	A	59	0.001	0.685838	35	24.1228	-33.5101	0.666778	24	17.5458	-20.2962
5	13485465	N	T	C	59	0.001	0.5	36	39.502	0	0.521754	23	24.1388	-2.24072
5	13485543	N	A	T	84	0.001	0.547201	53	52.6627	-11.4585	0.742097	31	17.5364	-40.5301
5	13485544	N	G	A	79	0.001	0.530633	49	50.4708	-6.77546	0.733489	30	17.5378	-37.5551
5	13485573	N	G	A	88	0.001	0.547201	53	52.6627	-11.4585	0.77161	35	17.5311	-52.6395
5	13485583	N	G	T	77	0.0584416	0.590631	48	30.1513	-18.3298	0.72334	29	12.0936	-30.6454
5	13485584	N	G	A	80	0.001	0.62008	50	41.6806	-29.275	0.733489	30	17.5378	-37.5551
5	13485589	N	T	A	89	0.001	0.654649	55	41.6739	-42.6944	0.764883	34	17.5324	-49.5836
5	13485598	N	A	G	89	0.001	0.538487	52	52.664	-9.09689	0.675793	37	26.3173	-33.2304
5	13485603	N	G	T	85	0.001	0.549052	51	50.4682	-11.4771	0.70602	34	21.9269	-36.7009
5	13485637	N	C	T	94	0.001	0.545485	55	54.8573	-11.4413	0.76941	39	19.723	-58.0713
5	13485665	N	A	G	101	0.001	0.466644	60	61.4423	9.05576	0.731862	41	24.1148	-50.898
5	13485672	N	A	C	101	0.001	0.5	58	63.6422	0	0.744349	43	24.1121	-56.85
5	13485677	N	A	T	105	0.0142857	0.474329	60	53.3683	6.65834	0.735599	45	25.5054	-56.3326
5	13485709	N	G	A	88	0.001	0.442269	52	50.4668	13.8772	0.722371	36	21.9242	-42.5216
5	13485718	N	T	A	89	0.001	0.464262	56	57.0531	9.07486	0.697101	33	21.9282	-33.8266
5	13485720	N	C	A	87	0.001	0.789667	57	26.2907	-92.8567	0.700134	30	19.735	-31.3037
5	13485736	N	G	A	83	0.001	0.528321	53	54.8599	-6.76158	0.733489	30	17.5378	-37.5551
5	13485741	N	G	T	81	0.001	0.730923	52	30.6918	-64.2415	0.62077	29	24.1308	-17.087
5	13485742	N	G	T	80	0.001	0.736006	53	30.6905	-67.2047	0.592654	27	24.1335	-11.9174
5	13485745	N	C	T	81	0.001	0.736006	53	30.6905	-67.2047	0.678691	28	19.7377	-25.6238
5	13485798	N	A	C	82	0.001	0.600067	50	43.8778	-23.9858	0.656354	32	24.1268	-25.1502
5	13485805	N	T	C	84	0.001	0.692436	52	35.0862	-51.8387	0.687625	32	21.9296	-30.9786
5	13485809	N	C	A	80	0.001	0.714429	49	30.6958	-55.4397	0.709817	31	19.7337	-34.1878
5	13485810	N	G	T	78	0.001	0.72932	48	28.4999	-58.8088	0.700134	30	19.735	-31.3037
5	13485827	N	T	C	90	0.001	0.678085	59	41.6686	-53.7827	0.677538	31	21.9309	-28.159
5	13485833	N	T	A	89	0.001	0.689782	58	39.4727	-56.8964	0.677538	31	21.9309	-28.159
5	13485834	N	A	G	90	0.001	0.689782	58	39.4727	-56.8964	0.687625	32	21.9296	-30.9786
5	13485835	N	T	A	88	0.001	0.689782	58	39.4727	-56.8964	0.666778	30	21.9322	-25.3702
5	13485857	N	C	T	93	0.001	0.725957	62	37.2701	-74.6368	0.774377	31	15.3392	-47.2101
5	13485869	N	T	A	99	0.001	0.697101	66	43.8565	-67.6532	0.788071	33	15.3366	-53.3892
5	13485888	N	T	C	86	0.001	0.707035	58	37.2755	-62.9692	0.750167	28	15.3432	-38.0866
5	13485898	N	T	A	88	0.001	0.700134	60	39.47	-62.6073	0.750167	28	15.3432	-38.0866
5	13485899	N	G	T	85	0.001	0.745927	59	32.8797	-78.6117	0.692436	26	17.5431	-25.9193
5	13485907	N	G	A	89	0.001	0.677538	62	43.8618	-56.3181	0.740901	27	15.3446	-35.0907
5	13485927	N	C	G	88	0.001	0.566711	60	57.0478	-18.6477	0.392786	28	24.1321	14.4791
5	13485950	N	C	A	85	0.001	0.5	58	63.6422	0	0.70384	27	17.5418	-28.784
5	13485954	N	A	T	88	0.001	0.750167	60	32.8783	-81.6142	0.857381	28	8.75155	-59.7942
5	13485956	N	A	G	89	0.001	0.551759	58	57.0505	-13.8052	0.709817	31	19.7337	-34.1878
5	13485968	N	C	G	77	0.001	0.62008	50	41.6806	-29.275	0.777963	27	13.1473	-41.7842
5	13485970	N	T	G	77	0.001	0.72932	48	28.4999	-58.8088	0.827805	29	10.9474	-55.2876
5	13485975	N	T	A	77	0.001	0.61232	49	41.6819	-26.66	0.785905	28	13.146	-44.8754
5	13485992	N	T	G	76	0.001	0.489789	49	52.668	2.21764	0.666778	27	19.739	-22.8332
5	13486034	N	T	C	81	0.001	0.775694	49	24.1041	-75.0653	0.843979	32	10.9434	-64.9628
5	13486035	N	T	A	84	0.001	0.780187	50	24.1028	-78.1462	0.823745	34	13.138	-63.785
5	13486037	N	C	T	80	0.001	0.766135	47	24.1068	-68.9396	0.848717	33	10.9421	-68.2122
5	13486044	N	T	C	85	0.001	0.72932	48	28.4999	-58.8088	0.783973	37	17.5284	-58.8009
5	13486065	N	A	T	71	0.001	0.707455	41	26.312	-44.6189	0.766845	30	15.3406	-44.1481
5	13486068	N	T	G	68	0.001	0.718094	39	24.1175	-45.0176	0.758793	29	15.3419	-41.1064
5	13486074	N	G	T	67	0.001	0.692436	39	26.3147	-38.879	0.785905	28	13.146	-44.8754
5	13486165	N	T	C	91	0.001	0.745927	59	32.8797	-78.6117	0.87525	32	8.74622	-72.9815
5	13486203	N	C	T	108	0.0138889	0.759569	71	30.2842	-97.1308	0.813743	37	14.6922	-65.9357
5	13486212	N	A	T	118	0.001	0.729883	74	43.8458	-90.9294	0.795652	44	19.7163	-73.5405
5	13486220	N	A	T	119	0.001	0.726178	73	43.8471	-87.9811	0.804551	46	19.7137	-79.8148
5	13486268	N	T	A	115	0.001	0.82111	67	26.2773	-124.378	0.854403	48	15.3166	-101.368
5	13486281	N	G	A	112	0.001	0.523092	65	68.0273	-6.73019	0.574518	47	43.8818	-16.427
5	13486291	N	C	T	108	0.0138889	0.799408	59	25.269	-99.0964	0.794418	49	15.587	-77.2626
5	13486301	N	A	T	113	0.001	0.640719	64	50.4508	-44.6815	0.734851	49	28.4986	-61.7682
5	13486314	N	T	A	105	0.001	0.474559	59	61.4436	6.74429	0.587015	46	41.6859	-18.9762
5	13486315	N	A	T	105	0.001	0.644164	59	46.063	-42.3213	0.717536	46	28.5026	-52.9372
5	13486317	N	G	T	106	0.0990566	0.627174	58	30.2823	-30.2967	0.720109	48	13.0414	-43.6933
5	13486321	N	T	G	107	0.001	0.638023	58	46.0644	-39.6272	0.755272	49	26.3013	-68.3063
5	13486360	N	C	A	100	0.001	0.782006	55	26.2933	-86.6545	0.844674	45	15.3205	-91.5969
5	13486387	N	G	A	111	0.001	0.629118	62	50.4535	-39.3317	0.653163	49	37.2875	-37.6248
5	13486421	N	A	T	121	0.001	0.869812	69	19.683	-154.277	0.788654	52	24.1001	-84.3413
5	13486424	N	A	T	119	0.0504202	0.635482	67	40.2231	-40.7397	0.665766	52	26.1518	-38.9717
5	13486460	N	G	T	113	0.001	0.548419	62	61.4396	-13.7649	0.666778	51	37.2848	-43.1294
5	13486461	N	G	T	112	0.001	0.578177	64	59.2397	-23.5412	0.666778	48	35.0916	-40.5924
5	13486513	N	A	T	107	0.001	0.5	58	63.6422	0	0.510211	49	52.668	-2.21764
5	13486520	N	T	A	106	0.141509	0.519934	59	40.7249	-4.39445	0.639535	47	9.6948	-22.1639
5	13486557	N	A	G	147	0.001	0.640093	75	59.225	-52.1011	0.819658	72	28.4679	-132.884
5	13486562	N	G	A	148	0.0101351	0.877569	73	13.6807	-161.529	0.694658	75	49.5192	-75.2305
5	13486573	N	C	T	154	0.001	0.840227	75	26.2667	-150.08	0.721667	79	48.2336	-92.9611
5	13486601	N	A	C	163	0.001	0.825217	80	30.6544	-150.963	0.662759	83	61.4116	-68.2701
5	13486612	N	A	T	164	0.001	0.787692	80	37.2461	-129.216	0.690603	84	57.0158	-82.8151
5	13486615	N	C	A	161	0.001	0.583389	84	76.7908	-33.1054	0.64945	77	59.2224	-57.5123
5	13486626	N	C	T	172	0.001	0.91982	87	15.2645	-232.304	0.847291	85	28.4505	-174.749
5	13486655	N	A	C	181	0.001	0.925015	93	15.2565	-252.833	0.852508	88	28.4465	-184.522
5	13486701	N	A	T	190	0.001	0.904116	104	21.8335	-262.899	0.84907	86	28.4492	-178.003
5	13486706	N	G	T	181	0.001	0.750167	100	54.7972	-136.024	0.543239	81	81.1893	-15.9863
5	13486715	N	C	A	182	0.001	0.757453	103	54.7932	-145.077	0.835667	79	28.4586	-155.321
5	13486717	N	G	A	183	0.001	0.714429	105	65.7767	-118.799	0.820727	78	30.6571	-144.576
5	13486718	N	C	T	187	0.001	0.611185	108	92.1394	-58.1115	0.443	79	76.7975	20.8026
5	13486731	N	T	A	198	0.001	0.477462	111	116.305	11.2114	0.609268	87	74.5896	-45.9303
5	13486734	N	G	A	201	0.001	0.803774	112	48.1895	-193.704	0.6293	89	72.3897	-56.548
5	13486748	N	A	T	216	0.00694444	0.888765	116	21.8506	-270.918	0.841589	100	34.2275	-200.107
5	13486749	N	A	T	211	0.001	0.897701	117	26.2106	-289.159	0.925816	94	15.2552	-256.261
5	13486751	N	G	A	221	0.001	0.892824	121	28.4025	-293.926	0.83022	100	37.2194	-192.469
5	13486761	N	A	T	226	0.001	0.851474	121	39.3887	-252.732	0.666778	105	76.7628	-88.7958
5	13486769	N	T	C	225	0.0133333	0.83635	120	41.8016	-233.999	0.661644	105	62.0376	-81.7986
5	13486791	N	G	A	211	0.007109	0.818979	127	42.8129	-228.715	0.739234	84	47.5409	-107.731
5	13486792	N	C	A	209	0.001	0.843979	128	43.7738	-259.851	0.753255	81	43.8364	-111.831
5	13486795	N	A	G	211	0.001	0.829677	129	48.1669	-247.756	0.756269	82	43.8351	-114.852
5	13486798	N	T	A	220	0.001	0.842334	133	45.9643	-268.305	0.770295	87	43.8284	-130.067
5	13486802	N	G	A	223	0.001	0.458619	133	133.853	25.0803	0.622304	90	74.5856	-53.7716
5	13486807	N	T	G	230	0.001	0.871677	140	39.3633	-315.167	0.8002	90	39.43	-153.344
5	13486813	N	T	A	232	0.001	0.449242	138	136.044	32.1839	0.649036	94	72.383	-69.9906
5	13486825	N	G	C	215	0.001	0.423026	130	120.674	47.0337	0.635384	85	68.0006	-56.838
5	13486829	N	G	T	221	0.001	0.784805	130	61.3489	-207.352	0.648451	91	70.1898	-67.4579
5	13486831	N	C	T	233	0.001	0.853177	136	43.7631	-285.89	0.74243	97	54.8012	-127.03
5	13486850	N	G	A	259	0.001	0.760174	150	78.9	-214.004	0.587214	109	98.7298	-45.0762
5	13486851	N	G	A	262	0.0400763	0.805689	151	47.945	-244.119	0.889188	111	12.9226	-236.807
5	13486855	N	A	T	284	0.001	0.903884	166	34.9342	-419.286	0.966413	118	8.63151	-370.339
5	13486858	N	A	C	284	0.001	0.785905	168	78.876	-269.252	0.62077	116	96.5232	-68.3481
5	13486873	N	T	G	296	0.001	0.775332	169	83.2691	-258.478	0.622129	127	105.297	-75.7579
5	13486874	N	T	C	300	0.001	0.84416	173	59.0943	-351.448	0.779714	127	61.3529	-198.076
5	13486879	N	T	A	297	0.001	0.916445	167	30.5384	-440.723	0.969544	130	8.61551	-412.554
5	13486892	N	T	A	296	0.001	0.747224	170	94.2539	-227.952	0.627069	126	103.101	-78.5279
5	13486894	N	A	T	298	0.0302013	0.728219	173	82.9338	-198.779	0.592055	125	89.1478	-51.2382
5	13486910	N	T	A	289	0.001	0.738254	168	96.4538	-215.462	0.586835	121	109.7	-49.8049
5	13486929	N	G	T	288	0.0208333	0.721875	162	83.926	-183.252	0.78629	126	46.3569	-192.533
5	13486931	N	T	G	278	0.001	0.775825	156	76.6948	-239.124	0.582022	122	111.896	-47.238
5	13486935	N	G	T	274	0.001	0.83575	152	54.7279	-298.941	0.696853	122	81.1346	-124.872
5	13486947	N	A	C	247	0.001	0.857381	140	43.7578	-298.971	0.757181	107	56.9851	-150.517
5	13486948	N	G	C	243	0.0123457	0.892967	137	26.2728	-324.057	0.783303	106	43.0153	-163.183
5	13486949	N	A	T	243	0.001	0.864529	140	41.5605	-307.008	0.738023	103	59.1877	-131.945
5	13486950	N	A	T	244	0.0184426	0.860604	140	36.3546	-293.248	0.758115	104	41.942	-139.318
5	13486957	N	G	A	245	0.001	0.712372	139	87.7036	-155.492	0.792648	106	48.1976	-174.909
5	13486959	N	A	G	237	0.001	0.843513	134	45.963	-271.547	0.728308	103	61.3849	-125.53
5	13486975	N	C	T	244	0.001	0.837262	135	48.1589	-267.069	0.835086	109	39.4047	-213.819
5	13486981	N	T	C	242	0.001	0.825034	137	52.5507	-258.337	0.79067	105	48.1989	-171.793
5	13486983	N	G	A	247	0.001	0.868859	137	39.3673	-305.252	0.954849	110	10.8394	-331.535
5	13486989	N	T	A	233	0.001	0.833556	126	45.9737	-245.699	0.775885	107	52.5907	-164.058
5	13486996	N	G	T	236	0.001	0.855199	131	41.5725	-277.477	0.952683	105	10.8461	-314.094
5	13486997	N	T	C	240	0.1375	0.607322	132	36.8272	-48.4602	0.778061	108	31.9131	-136.354
5	13487001	N	C	G	242	0.001	0.865916	134	39.3713	-295.357	0.963272	108	8.64484	-335.226
5	13487020	N	G	C	227	0.001	0.886622	132	32.7823	-313.638	0.8318	95	35.0289	-183.982
5	13487037	N	G	C	213	0.001	0.898571	118	26.2093	-292.527	0.852867	95	30.6344	-199.47
5	13487041	N	C	G	215	0.001	0.777044	121	59.1637	-186.489	0.649036	94	72.383	-69.9906
5	13487062	N	G	A	234	0.001	0.849857	133	43.7671	-276.105	0.85172	101	32.8237	-211.154
5	13487064	N	G	T	233	0.001	0.838687	130	45.9683	-258.599	0.786599	103	48.2016	-165.577
5	13487066	N	A	C	232	0.001	0.857381	126	39.382	-269.074	0.783208	106	50.3948	-167.892
5	13487071	N	A	C	236	0.001	0.809367	131	54.7559	-231.871	0.666778	105	76.7628	-88.7958
5	13487077	N	G	A	227	0.001	0.838687	130	45.9683	-258.599	0.794011	97	43.8151	-160.994
5	13487084	N	A	T	235	0.001	0.738621	130	74.5323	-167.035	0.838321	105	37.2128	-208.573
5	13487089	N	C	T	242	0.001	0.890772	137	32.7756	-330.373	0.866911	105	30.6211	-232.286
5	13487100	N	A	T	244	0.001	0.817005	131	52.5587	-239.204	0.716959	113	70.1605	-129.633
5	13487108	N	A	T	234	0.001	0.730312	126	74.5376	-155.171	0.80576	108	45.9977	-188.334
5	13487115	N	G	C	218	0.001	0.801854	121	52.572	-207.598	0.763062	97	50.4068	-140.269
5	13487128	N	G	A	217	0.00691244	0.826512	120	45.0332	-226.444	0.782558	97	38.3092	-149.256
5	13487144	N	G	A	165	0.001	0.789082	90	41.6272	-146.246	0.786858	75	35.0556	-120.702
5	13487154	N	G	A	162	0.001	0.764883	85	43.8311	-123.959	0.623459	77	63.6168	-46.4844
5	13487186	N	T	A	161	0.001	0.866098	82	24.0601	-180.862	0.924334	79	13.078	-214.267
5	13487188	N	A	G	154	0.001	0.848334	79	26.2613	-163.058	0.933623	75	10.8861	-210.052
5	13487202	N	C	A	142	0.001	0.553882	65	63.6328	-16.1359	0.688437	77	52.6307	-74.9157
5	13487203	N	G	T	146	0.195205	0.749137	73	3.83737	-56.5945	0.603758	73	34.6122	-27.039
5	13487213	N	A	T	154	0.001	0.8002	75	32.8583	-127.787	0.937	79	10.8807	-223.849
5	13487215	N	A	T	151	0.001	0.763334	76	39.4487	-110.041	0.613409	75	63.6195	-41.2398
5	13487216	N	T	C	152	0.001	0.579	76	70.2098	-28.2694	0.684334	76	52.632	-72.0851
5	13487240	N	C	G	143	0.001	0.80576	72	30.6651	-125.556	0.91577	71	13.0886	-186.934
5	13487249	N	T	C	149	0.001	0.810334	79	32.853	-140.387	0.614362	70	59.2317	-38.8453
5	13487262	N	T	C	148	0.001	0.782239	78	37.2488	-123.018	0.757315	70	37.2595	-98.5316
5	13487278	N	C	T	147	0.001	0.783973	74	35.0569	-117.602	0.561685	73	70.2138	-20.8875
5	13487322	N	A	G	138	0.001	0.739886	73	41.6499	-94.3942	0.8002	65	28.4772	-110.749
5	13487358	N	A	G	129	0.001	0.753594	73	39.4527	-100.95	0.642953	56	43.8698	-39.7913
5	13487371	N	T	A	122	0.001	0.828791	70	26.2733	-133.973	0.827141	52	19.7057	-98.8768
5	13487399	N	T	A	102	0.001	0.666778	57	41.6712	-48.2034	0.57783	45	41.6873	-16.4739
5	13487424	N	A	G	101	0.001	0.482747	58	61.4449	4.46341	0.627992	43	35.0982	-27.0149
5	13487442	N	C	T	95	0.001	0.754556	57	30.6851	-79.1873	0.552667	38	37.3021	-9.21074
5	13487453	N	T	A	94	0.001	0.759432	54	28.4919	-76.7735	0.525017	40	41.6939	-4.49449
5	13487462	N	T	A	93	0.001	0.803774	56	24.0948	-96.8521	0.567613	37	35.1062	-11.6639
5	13487468	N	G	A	95	0.001	0.810552	58	24.0921	-103.161	0.567613	37	35.1062	-11.6639
5	13487492	N	T	C	120	0.001	0.835667	79	28.4586	-155.321	0.927114	41	6.53699	-112.276
5	13487496	N	G	A	115	0.001	0.842334	76	26.2653	-153.317	0.923359	39	6.53965	-105.421
5	13487498	N	A	T	118	0.001	0.83139	77	28.4612	-148.883	0.951521	41	4.33977	-122.153
5	13487504	N	A	T	117	0.001	0.829167	76	28.4626	-145.672	0.927114	41	6.53699	-112.276
5	13487508	N	G	T	113	0.001	0.767302	73	37.2555	-107.653	0.850234	40	13.13	-83.1573
5	13487509	N	T	G	115	0.001	0.824541	74	28.4652	-139.266	0.927114	41	6.53699	-112.276
5	13487520	N	A	T	113	0.001	0.770451	74	37.2541	-110.71	0.846385	39	13.1313	-79.9033
5	13487541	N	T	A	103	0.001	0.938754	65	8.70221	-185.298	0.552667	38	37.3021	-9.21074
5	13488149	N	G	T	68	0.001	0.658642	41	30.7065	-32.7579	0.444407	27	26.3307	6.9257
5	13488168	N	T	A	95	0.001	0.89117	55	13.11	-132.82	0.700134	40	26.3133	-41.7382
5	13488180	N	G	T	93	0.001	0.880254	50	13.1167	-116.117	0.721078	43	26.3093	-50.4397
5	13488216	N	G	A	106	0.001	0.473667	57	59.249	6.74965	0.591898	49	43.8791	-21.4375
5	13488236	N	G	A	107	0.001	0.762887	59	30.6824	-85.2492	0.750167	48	26.3027	-65.2913
5	13488257	N	C	T	114	0.001	0.538487	65	65.83	-11.3711	0.673585	49	35.0902	-43.3752
5	13488274	N	G	T	119	0.001	0.774831	71	35.0609	-108.348	0.812709	48	19.711	-86.1314
5	13488297	N	G	T	129	0.001	0.802834	76	32.857	-130.927	0.679365	53	37.2821	-48.7125
5	13488304	N	A	T	136	0.001	0.827379	81	30.6531	-154.164	0.691037	55	37.2795	-54.3671
5	13488305	N	C	A	137	0.001	0.815025	81	32.8503	-146.723	0.69656	56	37.2781	-57.2191
5	13488340	N	G	T	141	0.001	0.540568	74	74.6069	-13.6704	0.791239	67	30.6718	-109.889
5	13488371	N	T	A	166	0.001	0.785136	93	43.8205	-148.551	0.767302	73	37.2555	-107.653
5	13488374	N	T	A	168	0.001	0.848058	92	30.6384	-189.693	0.8555	76	24.0681	-161.161
5	13488379	N	A	G	166	0.001	0.8002	90	39.43	-153.344	0.644833	76	59.2237	-54.7994
5	13488388	N	A	C	130	0.001	0.555593	72	70.2151	-18.4685	0.74154	58	32.881	-75.6207
5	13488389	N	A	C	148	0.001	0.622033	82	68.0046	-48.8721	0.757748	66	35.0676	-93.0918
5	13488390	N	C	A	144	0.001	0.846385	78	26.2627	-159.807	0.879041	66	17.4898	-152.605
5	13488391	N	A	C	147	0.001	0.469115	81	83.3865	11.295	0.651616	66	50.4482	-50.1014
5	13488392	N	T	A	143	0.001	0.859214	78	24.0654	-167.711	0.877175	65	17.4911	-149.282
5	13488398	N	A	G	165	0.001	0.761538	88	46.0244	-126.354	0.74042	77	43.8418	-99.8331
5	13488441	N	A	T	186	0.001	0.848717	99	32.8263	-204.637	0.839307	87	30.6451	-173.477
5	13488448	N	A	T	189	0.001	0.853177	102	32.8223	-214.417	0.839307	87	30.6451	-173.477
5	13488458	N	A	G	181	0.001	0.858825	99	30.6291	-212.557	0.829488	82	30.6518	-157.371
5	13488464	N	C	T	188	0.001	0.723959	105	63.5795	-125.073	0.855659	83	26.256	-176.109
5	13488477	N	C	T	172	0.001	0.837181	92	32.8357	-181.945	0.850234	80	26.26	-166.315
5	13488485	N	T	C	180	0.001	0.820214	100	39.4167	-184.973	0.87525	80	21.8655	-182.454
5	13488498	N	T	C	174	0.001	0.747534	95	52.6067	-127.578	0.531667	79	81.192	-11.3028
5	13488506	N	C	A	171	0.001	0.758067	95	50.4095	-134.198	0.526333	76	78.9987	-8.99953
5	13488513	N	G	A	166	0.001	0.763617	93	48.2149	-134.832	0.520562	73	76.8055	-6.71501
5	13488535	N	G	A	163	0.001	0.750167	88	48.2216	-119.701	0.546698	75	74.6056	-16.0349
5	13488543	N	C	T	157	0.001	0.523825	84	87.7769	-8.97946	0.698763	73	48.2416	-75.564
5	13488568	N	T	C	171	0.001	0.714429	91	57.0065	-102.96	0.537525	80	81.1906	-13.6338
5	13488603	N	T	A	158	0.001	0.753255	81	43.8364	-111.831	0.597468	77	68.0113	-35.8992
5	13488622	N	G	A	157	0.001	0.795378	83	37.2421	-138.563	0.905676	74	15.2819	-188.089
5	13488631	N	T	C	154	0.001	0.805082	82	35.0462	-142.593	0.916945	72	13.0873	-190.342
5	13488632	N	A	G	149	0.001	0.712642	80	50.4295	-89.6255	0.478246	69	72.4164	6.72215
5	13488634	N	T	A	153	0.001	0.8002	80	35.0489	-136.306	0.918087	73	13.086	-193.753
5	13488650	N	C	A	145	0.001	0.694574	72	48.2429	-72.7037	0.493146	73	79.0027	2.21092
5	13488657	N	A	T	156	0.001	0.820727	78	30.6571	-144.576	0.923359	78	13.0793	-210.842
5	13488679	N	G	A	155	0.001	0.68012	75	52.6334	-69.2667	0.399933	80	70.2045	38.3773
5	13488688	N	C	T	146	0.001	0.724788	69	41.6552	-82.5526	0.506498	77	83.3918	-2.21019
5	13488709	N	C	T	144	0.001	0.690268	71	48.2442	-69.8557	0.506854	73	79.0027	-2.21092
5	13488723	N	C	T	136	0.0992647	0.574226	62	34.9026	-17.836	0.679379	74	28.3122	-54.9588
5	13488745	N	A	G	145	0.0931034	0.667822	70	33.8776	-50.8227	0.445681	75	39.7983	15.3939
5	13488769	N	C	A	135	0.001	0.661873	68	50.4455	-55.5863	0.552274	67	65.8274	-16.1133
5	13488776	N	A	T	138	0.001	0.691304	68	46.051	-67.3266	0.514295	70	74.6123	-4.4516
5	13488782	N	G	A	142	0.0211268	0.584541	73	57.8915	-28.0305	0.693947	69	38.8159	-66.3952
5	13488801	N	A	G	146	0.001	0.65288	72	54.8346	-55.1699	0.540568	74	74.6069	-13.6704
5	13488826	N	G	T	137	0.001	0.608768	69	59.233	-36.2454	0.661873	68	50.4455	-55.5863
5	13488835	N	C	T	147	0.001	0.822133	73	28.4666	-136.072	0.932721	74	10.8874	-206.608
5	13488839	N	G	A	148	0.001	0.647986	71	54.8359	-52.4469	0.454515	77	76.8002	16.0178
5	13488872	N	A	T	145	0.001	0.724788	69	41.6552	-82.5526	0.605333	76	65.8154	-38.5493
5	13488907	N	T	C	177	0.001	0.701284	87	57.0118	-91.3901	0.700134	90	59.205	-93.911
5	13488942	N	G	C	172	0.001	0.812709	80	32.8517	-143.552	0.565261	92	87.7663	-27.9364
5	13488968	N	C	T	180	0.001	0.755985	86	46.027	-120.292	0.830007	94	35.0302	-180.77
5	13488974	N	T	A	174	0.001	0.743752	78	43.8404	-102.82	0.583389	96	87.7609	-37.8348
5	13488981	N	G	A	177	0.00847458	0.708502	83	44.6912	-88.1957	0.831672	94	34.0904	-180.77
5	13488995	N	C	G	177	0.0169492	0.75289	80	42.1263	-108.819	0.57986	97	72.8232	-34.7059
5	13489003	N	T	A	173	0.001	0.615462	78	65.8127	-43.7416	0.726467	95	57.0011	-114.67
5	13489011	N	G	T	172	0.0523256	0.72825	80	23.263	-82.519	0.824931	92	28.2986	-161.827
5	13489012	N	G	C	169	0.001	0.662609	80	59.2184	-65.7333	0.674274	89	63.6008	-79.1414
5	13489013	N	A	G	171	0.00877193	0.754584	81	42.9943	-111.831	0.596071	90	70.3776	-40.2125
5	13489019	N	C	T	169	0.001	0.765609	81	41.6392	-118.523	0.602341	88	76.7855	-43.258
5	13489066	N	A	T	155	0.00967742	0.791366	77	27.964	-122.127	0.667756	78	56.1181	-65.9626
5	13489067	N	A	C	153	0.001	0.842334	76	26.2653	-153.317	0.92236	77	13.0807	-207.42
5	13489086	N	G	A	161	0.001	0.864441	81	24.0614	-177.568	0.925284	80	13.0766	-217.693
5	13489118	N	G	A	161	0.111801	0.409367	91	44.7248	31.3001	0.675688	70	26.5087	-49.8314
5	13489146	N	C	G	157	0.001	0.777963	90	43.8245	-139.281	0.671756	67	48.2496	-58.5946
5	13489236	N	G	A	133	0.001	0.594658	74	65.818	-33.4258	0.610243	59	50.4575	-31.452
5	13489243	N	A	T	131	0.0114504	0.606453	72	53.3344	-35.698	0.679346	59	40.843	-53.7827
5	13489273	N	T	A	141	0.001	0.662609	80	59.2184	-65.7333	0.737864	61	35.0742	-78.0793
5	13489298	N	G	T	130	0.001	0.675793	74	52.6347	-66.4609	0.678691	56	39.4753	-51.2475
5	13489340	N	C	A	121	0.001	0.59161	71	63.6248	-30.9577	0.840227	50	17.5111	-100.053
5	13489370	N	A	G	128	0.001	0.671	79	57.0225	-68.7415	0.775694	49	24.1041	-75.0653
5	13489393	N	C	A	104	0.001	0.806656	62	26.284	-108.52	0.714429	42	26.3107	-47.5198
5	13489394	N	C	G	106	0.001	0.580699	62	57.0451	-23.5922	0.568227	44	41.6886	-14.0041
5	13489397	N	C	A	110	0.001	0.615462	65	54.8439	-36.4513	0.711252	45	28.5039	-50.0267
5	13489403	N	T	G	107	0.001	0.580699	62	57.0451	-23.5922	0.57783	45	41.6873	-16.4739
5	13489473	N	C	A	109	0.001	0.80903	68	28.4732	-120.194	0.805082	41	17.5231	-71.2963
5	13489495	N	A	T	114	0.001	0.822133	73	28.4666	-136.072	0.951521	41	4.33977	-122.153
5	13489508	N	A	C	118	0.001	0.615462	78	65.8127	-43.7416	0.550033	40	39.4967	-9.18958
5	13489527	N	C	T	113	0.001	0.68012	75	52.6334	-69.2667	0.605333	38	32.9077	-19.2747
5	13489548	N	A	G	118	0.001	0.620333	79	65.8114	-46.362	0.564145	39	37.3008	-11.6289
5	13489590	N	A	G	110	0.001	0.712471	73	46.0444	-81.7057	0.811018	37	15.3312	-65.9357
5	13489625	N	A	T	98	0.001	0.619127	63	52.6494	-36.5643	0.485705	35	37.3061	2.2258
5	13489632	N	C	T	99	0.001	0.754016	65	35.0689	-90.0684	0.764883	34	17.5324	-49.5836
5	13489667	N	A	T	106	0.001	0.686692	67	46.0524	-64.4885	0.692436	39	26.3147	-38.879
5	13489668	N	G	T	106	0.001	0.59708	67	59.2357	-31.1024	0.76941	39	19.723	-58.0713
5	13489669	N	T	A	99	0.001	0.693678	62	41.6646	-62.2709	0.702838	37	24.1201	-39.218
5	13489727	N	A	T	111	0.001	0.698763	73	48.2416	-75.564	0.816	38	15.3299	-69.106
5	13489732	N	T	C	107	0.0140187	0.759592	71	30.2906	-97.1308	0.471958	36	36.6768	4.50562
5	13489756	N	A	T	104	0.001	0.685838	70	48.2456	-67.0203	0.882608	34	8.74355	-79.6315
5	13489762	N	C	T	101	0.001	0.70602	68	43.8538	-73.4018	0.879041	33	8.74489	-76.3023
5	13489764	N	T	C	100	0.001	0.671756	67	48.2496	-58.5946	0.727424	33	19.731	-40.0332
5	13489766	N	G	A	96	0.001	0.656354	64	48.2536	-50.3004	0.468729	32	32.9157	4.51953
5	13489785	N	G	T	86	0.001	0.559362	59	57.0491	-16.213	0.70384	27	17.5418	-28.784
5	13489793	N	C	A	86	0.001	0.593283	59	52.6547	-26.2324	0.70384	27	17.5418	-28.784
5	13489798	N	T	C	87	0.001	0.733489	60	35.0756	-75.1101	0.740901	27	15.3446	-35.0907
5	13489803	N	G	T	84	0.001	0.684334	57	39.474	-54.0638	0.518531	27	28.5279	-2.23428
5	13489822	N	A	T	77	0.001	0.698245	53	35.0849	-54.6951	0.5	24	26.3347	0
5	13489836	N	C	A	59	0.001	0.64112	39	30.7091	-27.3145	0.399933	20	17.5511	9.59432
5	13489838	N	C	A	58	0.001	0.658	38	28.5132	-30.2218	0.399933	20	17.5511	9.59432
5	13489844	N	C	T	56	0.001	0.605333	38	32.9077	-19.2747	0.722371	18	10.9621	-21.2608
5	13489889	N	G	A	61	0.001	0.6501	40	30.7078	-30.0227	0.619127	21	17.5498	-12.1881
5	13489895	N	T	C	66	0.001	0.658642	41	30.7065	-32.7579	0.640093	25	19.7417	-17.367
5	13489928	N	T	C	74	0.001	0.608768	46	39.4887	-24.1636	0.535738	28	28.5266	-4.53743
5	13489944	N	C	G	74	0.001	0.723553	47	28.5012	-55.8649	0.852087	27	8.75289	-56.5251
5	13489946	N	C	T	72	0.001	0.666778	45	32.8984	-38.0553	0.555593	27	26.3307	-6.9257
5	13490019	N	T	A	89	0.001	0.600067	50	43.8778	-23.9858	0.538487	39	39.498	-6.82268
5	13490022	N	C	G	86	0.001	0.766135	47	24.1068	-68.9396	0.872043	39	10.9341	-87.9141
5	13490050	N	C	T	82	0.001	0.734851	49	28.4986	-61.7682	0.879041	33	8.74489	-76.3023
5	13490052	N	C	A	77	0.001	0.720147	50	30.6945	-58.3583	0.852087	27	8.75289	-56.5251
5	13490053	N	T	A	81	0.001	0.627536	51	41.6792	-31.9145	0.533356	30	30.7211	-4.52788
5	13490063	N	C	T	82	0.001	0.673192	52	37.2835	-45.9116	0.600067	30	26.3267	-14.3915
5	13490073	N	T	C	88	0.001	0.672843	55	39.4767	-48.4481	0.575808	33	30.7171	-11.7466
5	13490104	N	A	G	78	0.001	0.61232	49	41.6819	-26.66	0.551759	29	28.5252	-6.90258
5	13490125	N	T	C	67	0.0447761	0.583979	45	27.88	-15.9373	0.453102	22	20.6388	4.57652
5	13490150	N	G	T	56	0.001	0.710667	38	24.1188	-42.1071	0.777963	18	8.76489	-27.8561
5	13490152	N	A	T	55	0.001	0.447333	38	37.3021	9.21074	0.647157	17	13.1607	-12.4787
5	13490248	N	G	A	51	0.001	0.562542	32	30.7185	-9.29021	0.684334	19	13.158	-18.0213
5	13490269	N	T	A	52	0.001	0.51614	31	32.917	-2.22949	0.714429	21	13.1553	-23.7599
5	13490290	N	A	T	67	0.001	0.692436	39	26.3147	-38.879	0.821643	28	10.9488	-52.0899
5	13490316	N	C	G	68	0.001	0.474983	40	41.6939	4.49449	0.714429	28	17.5405	-31.6798
5	13490350	N	C	A	75	0.001	0.755726	45	24.1095	-62.866	0.933623	30	4.35444	-84.0209
5	13490354	N	A	T	75	0.001	0.488364	43	46.0844	2.22048	0.687625	32	21.9296	-30.9786
5	13490380	N	T	A	77	0.001	0.555593	45	43.8845	-11.5428	0.625083	32	26.324	-19.5992
5	13490396	N	T	A	71	0.001	0.627992	43	35.0982	-27.0149	0.642953	28	21.9349	-19.8957
5	13490413	N	G	T	73	0.001	0.674029	46	32.897	-40.8388	0.666778	27	19.739	-22.8332
5	13490414	N	C	T	72	0.001	0.543507	46	46.0804	-9.13717	0.653949	26	19.7403	-20.0797
5	13490481	N	A	T	68	0.001	0.6501	40	30.7078	-30.0227	0.642953	28	21.9349	-19.8957
5	13490509	N	C	A	70	0.001	0.690603	42	28.5079	-41.4075	0.535738	28	28.5266	-4.53743
5	13490512	N	T	A	73	0.001	0.727424	44	26.308	-53.3776	0.586264	29	26.328	-11.8525
5	13490514	N	A	T	76	0.001	0.717536	46	28.5026	-52.9372	0.600067	30	26.3267	-14.3915
5	13490520	N	T	C	74	0.001	0.68194	44	30.7025	-41.1093	0.566711	30	28.5239	-9.32383
5	13490633	N	A	T	72	0.001	0.702838	37	24.1201	-39.218	0.628657	35	28.5172	-22.1155
5	13490634	N	A	C	74	0.001	0.702838	37	24.1201	-39.218	0.675793	37	26.3173	-33.2304
5	13490659	N	A	T	72	0.001	0.64112	39	30.7091	-27.3145	0.757748	33	17.5338	-46.5459
5	13490685	N	T	G	63	0.001	0.526333	38	39.4994	-4.49976	0.720147	25	15.3472	-29.1792
5	13490706	N	T	A	64	0.001	0.527796	36	37.3048	-4.50562	0.714429	28	17.5405	-31.6798
5	13490755	N	T	A	59	0.001	0.485705	35	37.3061	2.2258	0.625083	24	19.743	-14.6994
5	13490807	N	C	G	60	0.025	0.514532	35	36.1763	-2.2258	0.66954	25	11.5115	-19.5642
5	13491047	N	T	G	69	0.001	0.57505	40	37.2995	-14.0868	0.517253	29	30.7225	-2.2317
5	13491100	N	G	A	66	0.001	0.561016	41	39.4954	-11.5974	0.640093	25	19.7417	-17.367
5	13491119	N	G	T	76	0.001	0.600067	45	39.49	-21.5872	0.645258	31	24.1281	-22.4259
5	13491133	N	T	C	80	0.001	0.541695	48	48.2749	-9.12262	0.625083	32	26.324	-19.5992
5	13491149	N	T	G	80	0.001	0.533356	45	46.0817	-6.79182	0.628657	35	28.5172	-22.1155
5	13491157	N	G	C	75	0.001	0.571476	42	39.494	-14.0434	0.636455	33	26.3227	-22.2609
5	13491162	N	G	A	75	0.001	0.630522	46	37.2915	-29.5336	0.655276	29	21.9336	-22.6148
5	13491163	N	T	G	76	0.001	0.630522	46	37.2915	-29.5336	0.633422	30	24.1295	-19.7372
5	13491202	N	C	T	74	0.001	0.619127	42	35.0996	-24.3762	0.687625	32	21.9296	-30.9786
5	13491203	N	A	T	75	0.001	0.619127	42	35.0996	-24.3762	0.666778	33	24.1255	-27.9072
5	13491237	N	A	C	76	0.001	0.547651	42	41.6913	-9.17043	0.588294	34	30.7158	-14.2477
5	13491254	N	T	A	79	0.001	0.534907	43	43.8871	-6.80114	0.638982	36	28.5159	-24.7869
5	13491255	N	T	A	78	0.001	0.545485	44	43.8858	-9.15305	0.617726	34	28.5186	-19.4779
5	13491302	N	G	A	83	0.001	0.519244	52	54.8613	-4.47139	0.677538	31	21.9309	-28.159
5	13491350	N	T	A	96	0.001	0.5	56	61.4476	0	0.700134	40	26.3133	-41.7382
5	13491359	N	T	C	96	0.001	0.527291	55	57.0545	-6.75539	0.731862	41	24.1148	-50.898
5	13491362	N	A	G	96	0.001	0.5	58	63.6422	0	0.737	38	21.9216	-48.4278
5	13491377	N	T	G	95	0.001	0.537062	54	54.8586	-9.08546	0.707455	41	26.312	-44.6189
5	13491456	N	T	A	65	0.001	0.609829	41	35.1009	-21.7668	0.458306	24	24.1375	4.56131
5	13491472	N	A	T	66	0.001	0.658642	41	30.7065	-32.7579	0.43996	25	24.1361	6.95255
5	13491477	N	A	C	58	0.001	0.428524	35	32.9117	11.7029	0.652276	23	17.5471	-17.5452
5	13491542	N	G	T	57	0.001	0.555593	36	35.1076	-9.23427	0.666778	21	15.3526	-17.7592
5	13491543	N	T	G	53	0.001	0.600067	35	30.7145	-16.7901	0.722371	18	10.9621	-21.2608
5	13491584	N	T	C	59	0.001	0.625083	40	32.905	-24.499	0.315666	19	13.158	18.0213
5	13491591	N	C	G	60	0.001	0.609829	41	35.1009	-21.7668	0.315666	19	13.158	18.0213
5	13491611	N	T	C	68	0.001	0.412985	46	41.6859	18.9762	0.727424	22	13.154	-26.6888
5	13491615	N	A	T	70	0.001	0.425482	47	43.8818	16.427	0.695783	23	15.3499	-23.3926
5	13491617	N	T	A	69	0.001	0.412985	46	41.6859	18.9762	0.695783	23	15.3499	-23.3926
5	13491629	N	T	G	64	0.001	0.613712	44	37.2941	-24.265	0.3499	20	15.3539	15.0114
5	13491645	N	T	A	67	0.001	0.600067	45	39.49	-21.5872	0.31806	22	15.3512	20.5547
5	13491656	N	C	A	77	0.001	0.615462	52	43.8751	-29.161	0.479987	25	26.3334	2.23723
5	13491677	N	T	A	88	0.001	0.492058	63	68.0299	2.2131	0.68012	25	17.5445	-23.0889
5	13491716	N	T	A	90	0.001	0.550033	60	59.245	-13.7843	0.633422	30	24.1295	-19.7372
5	13491722	N	T	A	87	0.001	0.644164	59	46.063	-42.3213	0.714429	28	17.5405	-31.6798
5	13491730	N	G	A	84	0.001	0.5	58	63.6422	0	0.615462	26	21.9376	-14.5805
5	13491743	N	T	A	79	0.001	0.717126	53	32.8877	-60.8569	0.807898	26	10.9514	-45.7425
5	13491766	N	G	A	91	0.001	0.698545	63	41.6632	-65.1296	0.678691	28	19.7377	-25.6238
5	13491773	N	T	C	99	0.001	0.732549	71	41.6526	-88.4528	0.678691	28	19.7377	-25.6238
5	13491785	N	G	A	104	0.001	0.702838	74	48.2402	-78.4361	0.8002	30	13.1433	-51.1147
5	13491823	N	G	A	103	0.001	0.676174	71	50.4415	-63.925	0.718896	32	19.7323	-37.0982
5	13491855	N	A	T	90	0.001	0.411706	68	61.4316	28.4955	0.772909	22	10.9568	-33.2829
5	13491862	N	A	T	104	0.001	0.645667	79	61.4169	-57.3303	0.359907	25	19.7417	17.367
5	13491895	N	A	C	123	0.001	0.682475	85	59.2117	-79.6848	0.816	38	15.3299	-69.106
5	13491907	N	T	A	106	0.001	0.558863	68	65.826	-18.5211	0.684334	38	26.316	-36.0426
5	13491909	N	A	C	103	0.001	0.569277	65	61.4356	-21.0252	0.684334	38	26.316	-36.0426
5	13491911	N	A	T	107	0.001	0.565261	69	65.8247	-20.9523	0.684334	38	26.316	-36.0426
5	13491912	N	T	A	106	0.001	0.558863	68	65.826	-18.5211	0.684334	38	26.316	-36.0426
5	13491916	N	C	A	114	0.001	0.567613	74	70.2125	-23.3277	0.6501	40	30.7078	-30.0227
5	13491929	N	A	C	122	0.001	0.777963	81	39.442	-125.353	0.805082	41	17.5231	-71.2963
5	13491932	N	G	T	121	0.001	0.481469	81	85.5837	6.70282	0.57505	40	37.2995	-14.0868
5	13491947	N	A	T	124	0.001	0.476175	84	87.7769	8.97946	0.600067	40	35.1022	-19.1886
5	13491959	N	T	A	130	0.001	0.732713	86	50.4215	-107.23	0.818394	44	17.5191	-80.795
5	13491965	N	C	T	125	0.001	0.476175	84	87.7769	8.97946	0.634236	41	32.9037	-27.1572
5	13491966	N	A	T	118	0.001	0.557	79	76.7975	-20.8026	0.384538	39	32.9063	21.8708
5	13491989	N	T	G	78	0.001	0.744844	47	26.304	-62.2903	0.806656	31	13.142	-54.2601
5	13492000	N	A	G	120	0.001	0.7765	76	37.2514	-116.849	0.750167	44	24.1108	-59.8504
5	13492015	N	A	T	118	0.001	0.696334	79	52.628	-80.6117	0.795069	39	17.5258	-65.0221
5	13492038	N	T	A	122	0.001	0.57505	80	74.5989	-28.1735	0.476175	42	43.8885	4.48973
5	13492042	N	C	T	117	0.0128205	0.794749	77	33.8337	-126.923	0.849164	40	7.41132	-77.6787
5	13492053	N	C	A	111	0.001	0.575393	73	68.0166	-25.8333	0.421	38	35.1049	14.1347
5	13492082	N	C	A	106	0.001	0.823745	68	26.276	-127.57	0.868667	38	10.9354	-84.6088
5	13492129	N	C	G	99	0.001	0.484365	64	68.0286	4.45695	0.714429	35	21.9256	-39.5998
5	13492131	N	G	A	96	0.001	0.828344	64	24.0841	-122.274	0.906521	32	6.54899	-81.577
5	13492132	N	T	C	97	0.001	0.777963	63	30.6771	-97.4964	0.882608	34	8.74355	-79.6315
5	13492181	N	A	C	91	0.001	0.534506	58	59.2477	-9.06499	0.515162	33	35.1116	-2.22753
5	13492182	N	T	C	89	0.001	0.660822	56	41.6726	-45.4398	0.757748	33	17.5338	-46.5459
5	13492195	N	G	T	90	0.001	0.655276	58	43.8671	-45.2296	0.750167	32	17.5351	-43.5276
5	13492212	N	T	C	91	0.001	0.712263	66	41.6592	-73.7859	0.760174	25	13.15	-35.6673
5	13492219	N	T	C	91	0.001	0.477597	67	70.2218	6.72604	0.625083	24	19.743	-14.6994
5	13492230	N	T	C	76	0.001	0.8002	55	24.0961	-93.7103	0.619127	21	17.5498	-12.1881
5	13492232	N	A	T	76	0.001	0.698245	53	35.0849	-54.6951	0.782797	23	10.9554	-36.3637
5	13492233	N	A	T	76	0.001	0.50944	53	57.0571	-2.21611	0.565261	23	21.9416	-6.9841
5	13492234	N	C	T	76	0.001	0.50944	53	57.0571	-2.21611	0.565261	23	21.9416	-6.9841
5	13492249	N	T	A	81	0.001	0.8002	55	24.0961	-93.7103	0.692436	26	17.5431	-25.9193
5	13492724	N	C	A	83	0.001	0.722371	54	32.8863	-63.7823	0.758793	29	15.3419	-41.1064
5	13492738	N	A	T	83	0.001	0.70602	51	32.8903	-55.0514	0.750167	32	17.5351	-43.5276
5	13492750	N	T	A	79	0.001	0.687625	48	32.8943	-46.4679	0.742097	31	17.5364	-40.5301
5	13492757	N	A	T	77	0.001	0.652276	46	35.0942	-35.0904	0.709817	31	19.7337	-34.1878
5	13492825	N	C	T	89	0.001	0.618261	55	46.0684	-31.6659	0.676588	34	24.1241	-30.6946
5	13492832	N	G	T	84	0.001	0.588294	51	46.0737	-21.3716	0.636455	33	26.3227	-22.2609
5	13492836	N	G	T	86	0.001	0.717126	53	32.8877	-60.8569	0.697101	33	21.9282	-33.8266
5	13492870	N	G	A	85	0.001	0.700134	60	39.47	-62.6073	0.600067	25	21.9389	-11.9929
5	13492875	N	T	A	87	0.001	0.716811	60	37.2728	-68.7766	0.92621	27	4.35844	-73.7073
5	13492902	N	A	T	96	0.001	0.565261	69	65.8247	-20.9523	0.481469	27	28.5279	2.23428
5	13492906	N	G	T	98	0.001	0.73929	69	39.458	-88.9556	0.931322	29	4.35577	-80.5778
5	13492915	N	C	A	95	0.001	0.582144	67	61.4329	-25.9836	0.357047	28	21.9349	19.8957
5	13492917	N	T	G	95	0.001	0.59097	66	59.237	-28.5607	0.448241	29	28.5252	6.90258
5	13492924	N	T	A	98	0.001	0.731498	67	39.4607	-83.0186	0.742097	31	17.5364	-40.5301
5	13492926	N	C	A	98	0.001	0.727424	66	39.462	-80.0664	0.87525	32	8.74622	-72.9815
5	13492942	N	T	A	94	0.001	0.742586	66	37.2648	-86.4998	0.893119	28	6.55433	-68.0872
5	13492944	N	A	T	97	0.001	0.641886	67	52.644	-47.21	0.700134	30	19.735	-31.3037
5	13493008	N	G	A	87	0.001	0.614111	57	48.2629	-31.5551	0.333222	30	21.9322	25.3702
5	13493018	N	C	T	92	0.0163043	0.691762	59	32.3523	-55.9799	0.791077	33	14.6593	-53.3892
5	13493041	N	T	C	86	0.001	0.763812	55	28.4906	-79.812	0.838936	31	10.9448	-61.725
5	13493052	N	A	T	87	0.001	0.661124	59	43.8658	-47.9763	0.857381	28	8.75155	-59.7942
5	13493061	N	T	A	86	0.001	0.724288	58	35.0782	-69.2086	0.857381	28	8.75155	-59.7942
5	13493065	N	G	T	86	0.001	0.707035	58	37.2755	-62.9692	0.857381	28	8.75155	-59.7942
5	13493066	N	A	T	84	0.001	0.74154	58	32.881	-75.6207	0.884872	26	6.55699	-61.3915
5	13493077	N	T	C	91	0.001	0.645258	62	48.2562	-44.8519	0.758793	29	15.3419	-41.1064
5	13493093	N	A	T	78	0.001	0.736006	53	30.6905	-67.2047	0.880254	25	6.55833	-58.0584
5	13493096	N	C	A	73	0.001	0.666778	48	35.0916	-40.5924	0.840227	25	8.75555	-50.0267
5	13493111	N	G	T	75	0.001	0.714429	49	30.6958	-55.4397	0.846385	26	8.75422	-53.2689
5	13493112	N	C	T	77	0.001	0.717126	53	32.8877	-60.8569	0.87525	24	6.55966	-54.7361
5	13493120	N	T	G	76	0.001	0.70602	51	32.8903	-55.0514	0.56004	25	24.1361	-6.95255
5	13493125	N	G	A	83	0.001	0.574124	54	50.4641	-18.7674	0.62077	29	24.1308	-17.087
5	13493136	N	T	A	74	0.001	0.583389	48	43.8805	-18.9174	0.576974	26	24.1348	-9.40673
5	13493159	N	A	T	71	0.001	0.674029	46	32.897	-40.8388	0.880254	25	6.55833	-58.0584
5	13493168	N	A	G	68	0.001	0.555593	45	43.8845	-11.5428	0.652276	23	17.5471	-17.5452
5	13493171	N	A	G	69	0.001	0.8002	45	19.715	-76.6721	0.541695	24	24.1375	-4.56131
5	13493179	N	T	C	69	0.001	0.711252	45	28.5039	-50.0267	0.833556	24	8.75689	-46.7997
5	13493236	N	T	C	53	0.001	0.617726	34	28.5186	-19.4779	0.473667	19	19.7497	2.24988
5	13493237	N	T	A	52	0.001	0.606131	33	28.5199	-16.8768	0.473667	19	19.7497	2.24988
5	13493858	N	G	A	48	0.001	0.612979	31	26.3253	-16.9749	0.764883	17	8.76622	-24.7918
5	13493907	N	T	A	74	0.001	0.627536	51	41.6792	-31.9145	0.782797	23	10.9554	-36.3637
5	13493923	N	T	C	85	0.001	0.603843	53	46.071	-26.4692	0.718896	32	19.7323	-37.0982
5	13493946	N	G	T	85	0.001	0.784504	51	24.1014	-81.2384	0.764883	34	17.5324	-49.5836
5	13493975	N	A	T	102	0.001	0.600067	60	52.6534	-28.783	0.619127	42	35.0996	-24.3762
5	13493982	N	G	T	95	0.001	0.768036	56	28.4892	-82.8617	0.820727	39	15.3286	-72.2881
5	13493989	N	A	G	104	0.001	0.819886	61	24.0881	-112.685	0.837434	43	15.3232	-85.1231
5	13493990	N	A	T	102	0.001	0.724288	58	35.0782	-69.2086	0.59097	44	39.4914	-19.0405
5	13494025	N	T	C	115	0.0130435	0.634513	61	40.5904	-38.8822	0.668142	54	38.6068	-45.6664
5	13494052	N	T	A	123	0.001	0.553882	65	63.6328	-16.1359	0.672529	58	41.6699	-50.9847
5	13494085	N	A	C	116	0.001	0.58736	63	57.0438	-26.1	0.528321	53	54.8599	-6.76158
5	13494111	N	A	C	104	0.001	0.683456	60	41.6672	-56.5969	0.636455	44	35.0969	-29.6812
5	13494120	N	A	C	118	0.001	0.776304	67	32.869	-102.921	0.764883	51	26.2987	-74.3754
5	13494131	N	C	A	118	0.001	0.848717	66	21.8842	-136.424	0.76941	52	26.2973	-77.4284
5	13494144	N	A	T	112	0.001	0.557415	61	59.2437	-16.1856	0.725641	51	30.6931	-61.2925
5	13494161	N	G	A	101	0.001	0.527291	55	57.0545	-6.75539	0.652276	46	35.0942	-35.0904
5	13494185	N	A	T	98	0.001	0.549052	51	50.4682	-11.4771	0.63839	47	37.2901	-32.207
5	13494202	N	C	T	88	0.001	0.808717	47	19.7123	-82.9681	0.731862	41	24.1148	-50.898
5	13494215	N	C	T	81	0.001	0.543507	46	46.0804	-9.13717	0.628657	35	28.5172	-22.1155
5	13494234	N	T	G	76	0.001	0.711252	45	28.5039	-50.0267	0.677538	31	21.9309	-28.159
5	13494239	N	G	A	74	0.0202703	0.747577	44	17.8636	-55.5748	0.635185	30	23.3531	-19.7372
5	13494498	N	T	A	66	0.001	0.488881	45	48.2789	2.21944	0.619127	21	17.5498	-12.1881
5	13494505	N	A	C	60	0.1	0.486193	41	29.9537	2.19723	0.658371	19	5.41673	-11.4618
5	13494532	N	A	T	78	0.001	0.461513	52	52.664	9.09689	0.615462	26	21.9376	-14.5805
5	13494537	N	T	A	78	0.001	0.461513	52	52.664	9.09689	0.615462	26	21.9376	-14.5805
5	13494580	N	A	G	66	0.001	0.571476	42	39.494	-14.0434	0.666778	24	17.5458	-20.2962
5	13494587	N	A	C	68	0.001	0.534907	43	43.8871	-6.80114	0.68012	25	17.5445	-23.0889
5	13494610	N	A	T	73	0.001	0.744844	47	26.304	-62.2902	0.807898	26	10.9514	-45.7425
5	13494617	N	A	C	71	0.001	0.613712	44	37.2941	-24.265	0.777963	27	13.1473	-41.7842
5	13494618	N	C	A	62	0.001	0.552667	38	37.3021	-9.21074	0.791861	24	10.9541	-39.4687
5	13494633	N	C	T	70	0.001	0.600067	45	39.49	-21.5872	0.8002	25	10.9528	-42.5956
5	13494637	N	A	G	73	0.001	0.583389	48	43.8805	-18.9174	0.8002	25	10.9528	-42.5956
5	13494638	N	A	G	72	0.001	0.723553	47	28.5012	-55.8649	0.960307	25	2.16388	-76.7963
5	13494642	N	A	G	77	0.001	0.56004	50	48.2722	-13.9051	0.777963	27	13.1473	-41.7842
5	13494662	N	T	G	82	0.001	0.754887	53	28.4932	-73.7467	0.827805	29	10.9474	-55.2876
5	13494667	N	A	T	85	0.0176471	0.771084	57	22.0276	-81.3845	0.825301	28	10.3234	-52.0899
5	13494678	N	A	T	88	0.001	0.5	58	63.6422	0	0.733489	30	17.5378	-37.5551
5	13494683	N	A	G	83	0.001	0.517869	56	59.2504	-4.46588	0.70384	27	17.5418	-28.784
5	13494689	N	A	T	88	0.001	0.483322	60	63.6395	4.46112	0.678691	28	19.7377	-25.6238
5	13494701	N	G	A	88	0.001	0.725957	62	37.2701	-74.6368	0.923359	26	4.35977	-70.2807
5	13494703	N	C	T	91	0.001	0.787077	61	28.4826	-98.2642	0.700134	30	19.735	-31.3037
5	13494718	N	A	G	98	0.0153061	0.588211	64	49.2244	-25.7384	0.381127	34	27.8665	19.4779
5	13494721	N	T	C	99	0.001	0.788071	66	30.6731	-106.778	0.757748	33	17.5338	-46.5459
5	13494736	N	G	A	96	0.001	0.68865	61	41.6659	-59.4264	0.685838	35	24.1228	-33.5101
5	13494752	N	C	A	99	0.001	0.734531	64	37.2675	-80.5457	0.914562	35	6.54499	-91.7642
5	13494811	N	G	T	52	0.001	0.515162	33	35.1116	-2.22753	0.684334	19	13.158	-18.0213
5	13495328	N	G	T	101	0.001	0.780187	50	24.1028	-78.1462	0.666778	51	37.2848	-43.1294
5	13495353	N	T	A	116	0.001	0.8002	60	26.2867	-102.229	0.642953	56	43.8698	-39.7913
5	13495363	N	T	G	119	0.001	0.580699	62	57.0451	-23.5922	0.561444	57	54.8546	-16.2424
5	13495366	N	T	C	110	0.001	0.796808	59	26.288	-99.0964	0.647157	51	39.482	-37.4361
5	13495387	N	G	T	122	0.001	0.590224	61	54.8492	-26.164	0.787077	61	28.4826	-98.2642
5	13495393	N	A	T	125	0.001	0.758237	62	32.8757	-87.6521	0.603243	63	54.8466	-31.2658
5	13495397	N	G	T	121	0.001	0.627203	59	48.2602	-36.8141	0.774377	62	30.6785	-94.4201
5	13495422	N	G	A	133	0.001	0.788071	66	30.6731	-106.778	0.85098	67	21.8829	-139.682
5	13495426	N	G	A	126	0.001	0.596839	62	54.8479	-28.704	0.765802	64	32.873	-93.7314
5	13495432	N	A	G	127	0.001	0.635011	63	50.4521	-41.9975	0.750167	64	35.0702	-87.0551
5	13495433	N	T	G	128	0.001	0.629118	62	50.4535	-39.3317	0.742586	66	37.2648	-86.4998
5	13495443	N	G	A	143	0.001	0.73929	69	39.458	-88.9556	0.55409	74	72.4097	-18.4444
5	13495446	N	A	C	136	0.0551471	0.491478	62	56.9541	2.19724	0.618821	74	38.1793	-37.1101
5	13495453	N	T	A	150	0.001	0.534269	73	74.6083	-11.3288	0.571476	77	72.4057	-25.7463
5	13495467	N	T	C	143	0.001	0.843086	70	24.0761	-141.621	0.822133	73	28.4666	-136.072
5	13495473	N	C	T	146	0.001	0.608768	69	59.233	-36.2454	0.623459	77	63.6168	-46.4844
5	13495482	N	A	G	162	0.001	0.692436	78	52.6293	-77.758	0.833556	84	30.6491	-163.799
5	13495503	N	C	A	167	0.001	0.700134	80	52.6267	-83.4764	0.816303	87	35.0396	-158.41
5	13495511	N	T	C	177	0.001	0.820439	89	35.0369	-164.775	0.818394	88	35.0382	-161.59
5	13495540	N	A	T	195	0.001	0.85873	106	32.817	-227.505	0.876656	89	24.0508	-204.017
5	13495585	N	C	G	178	0.001	0.704218	98	63.5888	-104.702	0.637592	80	63.6128	-54.4676
5	13495586	N	A	T	188	0.001	0.864321	103	30.6238	-225.697	0.870836	85	24.0561	-190.765
5	13495604	N	T	C	182	0.032967	0.483848	97	86.058	6.60199	0.654064	85	50.5006	-61.2324
5	13495619	N	T	A	190	0.001	0.847851	105	35.0155	-216.327	0.894381	85	19.6616	-207.62
5	13495626	N	C	G	186	0.00806452	0.677148	106	66.1685	-93.7703	0.449728	80	78.2375	18.3792
5	13495631	N	C	A	187	0.001	0.846385	104	35.0169	-213.076	0.891828	83	19.6643	-200.906
5	13495634	N	G	A	194	0.0463918	0.700855	110	58.1004	-107.168	0.861538	84	10.9429	-157.692
5	13495656	N	C	T	182	0.001	0.707209	99	63.5875	-107.588	0.602478	83	72.3977	-40.8595
5	13495665	N	C	A	180	0.001	0.814643	97	39.4207	-175.433	0.674815	83	59.2143	-74.069
5	13495669	N	C	T	183	0.001	0.544584	101	100.938	-20.5781	0.744065	82	46.0323	-108.26
5	13495670	N	C	T	187	0.001	0.862987	102	30.6251	-222.407	0.65893	85	63.6061	-68.0519
5	13495686	N	C	T	177	0.001	0.855907	97	30.6318	-206.006	0.625083	80	65.81	-48.9979
5	13495687	N	G	A	177	0.001	0.76059	96	50.4081	-137.23	0.716194	81	50.4281	-92.5361
5	13495710	N	T	C	181	0.001	0.785905	98	46.011	-157.064	0.747153	83	46.031	-111.256
5	13495727	N	G	A	183	0.001	0.861627	101	30.6264	-219.12	0.914911	82	15.2712	-215.251
5	13495741	N	G	T	187	0.001	0.688199	109	74.5603	-105.894	0.487171	78	83.3905	4.44572
5	13495787	N	T	A	163	0.001	0.837181	92	32.8357	-181.945	0.760737	71	37.2581	-101.563
5	13495789	N	G	A	160	0.001	0.881975	93	24.0454	-217.32	0.582144	67	61.4329	-25.9836
5	13495818	N	A	T	173	0.001	0.700134	100	65.7834	-104.346	0.849548	73	24.0721	-151.369
5	13495843	N	A	C	188	0.001	0.59097	110	98.7284	-47.6012	0.666778	78	57.0238	-65.9626
5	13495901	N	T	G	172	0.001	0.696209	102	67.9779	-104.004	0.5	70	76.8095	0
5	13495924	N	T	A	178	0.0168539	0.777665	104	37.7262	-152.502	0.869059	74	20.2999	-162.623
5	13495936	N	C	T	172	0.001	0.784504	102	48.2029	-162.477	0.871677	70	19.6817	-157.584
5	13495950	N	A	G	177	0.001	0.757748	99	52.6013	-139.638	0.782239	78	37.2488	-123.018
5	13495959	N	T	A	172	0.001	0.701165	97	63.5901	-101.825	0.479987	75	79	6.7117
5	13495960	N	T	C	171	0.001	0.785905	98	46.011	-157.064	0.95921	73	6.49431	-223.387
5	13495961	N	A	T	173	0.001	0.698049	96	63.5915	-98.9559	0.506498	77	83.3918	-2.21019
5	13495962	N	A	T	176	0.001	0.686993	99	67.9819	-95.467	0.506498	77	83.3918	-2.21019
5	13495973	N	A	T	178	0.001	0.530633	98	100.942	-13.5509	0.700134	80	52.6267	-83.4764
5	13495976	N	C	T	154	0.001	0.788428	85	39.4367	-137.731	0.913319	69	13.0913	-180.125
5	13495989	N	T	A	158	0.001	0.522742	88	92.1661	-8.97078	0.628657	70	57.0345	-44.231
5	13496018	N	T	C	177	0.001	0.8002	95	41.6206	-161.863	0.841691	82	28.4545	-165.014
5	13496058	N	G	T	186	0.001	0.542886	105	105.327	-20.5474	0.728548	81	48.2309	-98.8417
5	13496101	N	T	C	184	0.00815217	0.719647	103	62.5969	-119.214	0.902198	81	11.5844	-196.401
5	13496105	N	A	G	180	0.001	0.534677	101	103.135	-15.8661	0.658333	79	59.2197	-62.9796
5	13496137	N	C	T	157	0.001	0.549484	91	89.9648	-20.6666	0.439353	66	63.6315	18.5499
5	13496148	N	A	G	146	0.001	0.710984	83	52.6227	-92.1337	0.714429	63	39.466	-71.2796
5	13496150	N	A	G	142	0.001	0.857381	84	26.2547	-179.383	0.655276	58	43.8671	-45.2296
5	13496155	N	G	T	129	0.001	0.842334	76	26.2653	-153.317	0.547201	53	52.6627	-11.4585
5	13496156	N	A	T	143	0.001	0.857381	84	26.2547	-179.383	0.610243	59	50.4575	-31.452
5	13496158	N	T	A	141	0.001	0.678691	84	59.213	-76.8713	0.701889	57	37.2768	-60.0867
5	13496161	N	T	A	155	0.001	0.826305	92	35.0329	-174.358	0.58736	63	57.0438	-26.1
5	13496185	N	A	T	180	0.001	0.544584	101	100.938	-20.5781	0.772334	79	39.4447	-119.205
5	13496216	N	C	T	154	0.001	0.70602	85	54.8173	-91.7523	0.826305	69	26.2747	-130.768
5	13496217	N	C	T	157	0.001	0.559564	84	81.1853	-23.1655	0.781009	73	35.0582	-114.509
5	13496219	N	A	G	158	0.00949367	0.730882	85	49.4568	-104.273	0.444088	73	61.6874	18.2501
5	13496220	N	A	G	160	0.001	0.564749	85	81.1839	-25.597	0.786858	75	35.0556	-120.702
5	13496224	N	T	A	161	0.001	0.724288	87	52.6174	-103.813	0.405342	74	65.818	33.4258
5	13496226	N	A	G	166	0.001	0.597766	87	76.7868	-40.6961	0.797667	79	35.0502	-133.172
5	13496233	N	G	T	163	0.001	0.568227	88	83.3772	-28.0082	0.786858	75	35.0556	-120.702
5	13496252	N	C	A	207	0.001	0.563679	110	105.32	-32.5478	0.752746	97	52.604	-133.594
5	13496284	N	T	C	215	0.001	0.679018	109	76.7575	-99.96	0.5	106	116.312	0
5	13496291	N	A	T	221	0.001	0.835006	115	41.5939	-225.519	0.811529	106	43.8031	-189.292
5	13496293	N	T	A	222	0.001	0.776046	116	56.9731	-177.986	0.839849	106	37.2114	-211.805
5	13496301	N	G	C	213	0.001	0.79484	112	50.3868	-186.548	0.821997	101	39.4153	-188.162
5	13496303	N	A	G	217	0.001	0.792988	111	50.3881	-183.427	0.660484	106	78.9587	-85.8065
5	13496306	N	T	A	218	0.001	0.687625	112	76.7535	-108.425	0.537761	106	107.523	-18.1822
5	13496307	N	T	A	206	0.00728155	0.811041	106	36.3545	-184.238	0.831618	100	36.3796	-192.469
5	13496319	N	G	A	200	0.0075	0.684093	102	61.7906	-94.2811	0.520511	98	102.287	-8.95221
5	13496320	N	G	T	200	0.001	0.823745	102	39.414	-191.355	0.836959	98	35.0249	-193.645
5	13496328	N	A	T	208	0.259615	0.623563	106	22.2731	-37.3528	0.447924	102	31.6776	15.3806
5	13496343	N	G	T	198	0.001	0.895502	105	24.0294	-257.492	0.914255	93	17.4538	-243.57
5	13496361	N	A	T	187	0.001	0.745061	98	54.7999	-130.021	0.640543	89	70.1925	-62.0485
5	13496362	N	T	A	174	0.00862069	0.723514	90	53.8932	-106.304	0.809015	84	27.9349	-143.888
5	13496364	N	A	C	173	0.001	0.714429	91	57.0065	-102.96	0.817285	82	32.849	-149.9
5	13496367	N	G	A	175	0.001	0.723553	94	57.0025	-111.73	0.790317	81	37.2448	-132.325
5	13496369	N	A	T	180	0.001	0.652733	95	72.3817	-72.7151	0.529431	85	87.7756	-11.2804
5	13496373	N	T	C	181	0.001	0.721797	97	59.1957	-114.222	0.80973	84	35.0435	-148.903
5	13496376	N	T	A	191	0.001	0.788071	99	46.0097	-160.168	0.837181	92	32.8357	-181.945
5	13496380	N	C	A	186	0.001	0.880254	100	26.2333	-232.234	0.895613	86	19.6603	-210.981
5	13496381	N	G	A	188	0.001	0.879041	99	26.2347	-228.907	0.899143	89	19.6563	-221.08
5	13496408	N	T	C	194	0.001	0.578484	102	94.3446	-37.6758	0.695783	92	61.3996	-93.5706
5	13496442	N	T	A	196	0.001	0.70656	109	70.1658	-118.021	0.827805	87	32.8423	-165.863
5	13496488	N	T	A	198	0.001	0.863879	110	32.8117	-240.643	0.954849	88	8.67153	-265.228
5	13496489	N	C	T	202	0.001	0.732914	116	67.9592	-144.785	0.755985	86	46.027	-120.292
5	13496498	N	A	C	195	0.0307692	0.585116	112	73.353	-41.3046	0.739965	83	44.8984	-104.759
5	13496511	N	C	A	199	0.001	0.796658	113	50.3855	-189.674	0.627992	86	70.1965	-54.0299
5	13496512	N	G	T	192	0.001	0.607214	112	96.5285	-57.9164	0.72515	80	48.2322	-95.8966
5	13496516	N	A	G	205	0.001	0.805288	118	50.3788	-205.371	0.839307	87	30.6451	-173.477
5	13496531	N	T	A	223	0.001	0.709817	124	78.9347	-136.751	0.686993	99	67.9819	-95.467
5	13496565	N	A	G	212	0.001	0.608768	115	98.7217	-60.4091	0.52579	97	100.943	-11.244
5	13496581	N	G	A	221	0.001	0.720486	118	72.351	-137.977	0.757453	103	54.7932	-145.077
5	13496597	N	C	A	216	0.001	0.649673	117	89.9301	-87.535	0.494946	99	107.532	2.20734
5	13496616	N	A	C	221	0.001	0.689202	119	81.1386	-116.323	0.804124	102	43.8084	-176.667
5	13496619	N	T	A	218	0.001	0.669605	118	85.5344	-101.721	0.489993	100	107.531	4.43443
5	13496626	N	C	T	205	0.001	0.678691	112	78.9507	-102.495	0.774377	93	46.0177	-141.63
5	13496646	N	T	C	203	0.001	0.708103	113	72.3577	-123.425	0.844674	90	30.6411	-183.194
5	13496652	N	A	T	202	0.00742574	0.613176	111	93.3789	-60.6098	0.723333	91	46.7652	-105.157
5	13496658	N	G	T	203	0.001	0.681537	113	78.9494	-105.307	0.833556	90	32.8383	-175.499
5	13496679	N	A	C	195	0.001	0.733489	105	61.3822	-131.443	0.455526	90	89.9662	18.2899
5	13496687	N	A	C	201	0.00746269	0.689018	110	66.1327	-104.97	0.847893	91	29.8534	-186.441
5	13496714	N	G	A	200	0.001	0.621703	111	92.1354	-65.959	0.415674	89	81.1786	35.4986
5	13496725	N	C	A	194	0.001	0.618261	110	92.1367	-63.3318	0.440436	84	81.1853	23.1655
5	13496737	N	A	C	198	0.0151515	0.677247	116	66.6538	-100.57	0.450717	82	79.6323	18.3595
5	13496740	N	A	G	205	0.001	0.64665	116	89.9315	-84.819	0.449404	89	87.7703	20.6867
5	13496760	N	T	C	204	0.001	0.775184	120	59.165	-183.413	0.881207	84	21.8602	-195.747
5	13496776	N	G	A	204	0.001	0.652995	121	92.122	-92.7946	0.385466	83	70.2005	46.1355
5	13496777	N	C	T	204	0.001	0.647157	119	92.1247	-87.3508	0.376388	85	70.1978	51.3841
5	13496781	N	A	G	205	0.001	0.891928	120	28.4039	-290.57	0.965016	85	6.4783	-265.459
5	13496786	N	G	T	198	0.0151515	0.792458	114	50.4187	-185.713	0.906588	84	8.04883	-200.142
5	13496788	N	T	A	203	0.001	0.881611	118	30.6038	-275.378	0.965016	85	6.4783	-265.459
5	13496789	N	A	T	207	0.001	0.79011	119	54.7719	-194.229	0.886622	88	21.8549	-209.092
5	13496797	N	T	A	198	0.001	0.787803	113	52.5827	-182.605	0.870836	85	24.0561	-190.765
5	13496807	N	A	T	193	0.001	0.60192	108	94.3366	-52.8519	0.729565	85	50.4228	-104.273
5	13496824	N	A	T	195	0.001	0.581006	105	96.5378	-40.1174	0.722371	90	54.8106	-106.304
5	13496837	N	C	T	187	0.001	0.414084	99	89.9541	40.2865	0.613712	88	74.5883	-48.5299
5	13496840	N	C	T	188	0.001	0.602109	98	85.561	-48.0549	0.677896	90	63.5995	-81.9417
5	13496857	N	C	T	191	0.001	0.8634	95	28.4372	-207.46	0.937792	96	13.0553	-272.763
5	13496884	N	C	G	186	0.001	0.549052	102	100.936	-22.9542	0.690603	84	57.0158	-82.8151
5	13496895	N	T	C	141	0.001	0.714429	70	43.8511	-79.1996	0.760737	71	37.2581	-101.563
5	13496896	N	A	C	159	0.0188679	0.756205	85	43.9898	-117.272	0.767294	74	25.2511	-101.774
5	13496976	N	G	A	170	0.001	0.597891	92	81.1746	-43.0946	0.730923	78	46.0377	-96.3623
5	13496997	N	C	T	156	0.001	0.872341	86	24.0548	-194.073	0.928858	70	10.8928	-192.849
5	13496998	N	C	T	158	0.001	0.872341	86	24.0548	-194.073	0.930843	72	10.8901	-199.724
5	13497007	N	A	C	169	0.001	0.421	95	87.7623	35.3367	0.648748	74	57.0291	-54.9794
5	13497018	N	T	C	173	0.001	0.684334	95	65.79	-90.1064	0.846385	78	26.2627	-159.807
5	13497024	N	G	T	176	0.001	0.812709	96	39.422	-172.263	0.887759	80	19.6683	-190.858
5	13497046	N	A	T	182	0.001	0.826749	98	37.2221	-186.056	0.928858	84	13.0713	-231.419
5	13497049	N	G	A	178	0.001	0.843979	96	32.8303	-194.888	0.890504	82	19.6656	-197.554
5	13497052	N	A	G	192	0.001	0.638187	105	83.3545	-71.8341	0.413736	87	78.9841	35.5575
5	13497065	N	C	A	170	0.001	0.698049	96	63.5915	-98.9559	0.811018	74	30.6624	-131.871
5	13497066	N	T	C	164	0.001	0.53263	92	94.358	-13.5749	0.708472	72	46.0457	-78.8062
5	13497067	N	T	A	168	0.001	0.861944	94	28.4385	-204.173	0.878631	74	19.6763	-170.849
5	13497069	N	C	A	162	0.001	0.670443	91	65.7954	-78.8888	0.450671	71	70.2165	16.0718
5	13497071	N	T	C	167	0.001	0.861944	94	28.4385	-204.173	0.876964	73	19.6777	-167.527
5	13497073	N	A	G	164	0.001	0.77678	94	46.0163	-144.705	0.5	70	76.8095	0
5	13497077	N	A	T	172	0.001	0.694007	98	65.786	-98.6227	0.459432	74	74.6069	13.6704
5	13497080	N	T	A	170	0.001	0.52579	97	100.943	-11.244	0.698763	73	48.2416	-75.564
5	13497116	N	T	A	188	0.001	0.792648	106	48.1976	-174.909	0.829488	82	30.6518	-157.371
5	13497136	N	C	A	183	0.001	0.719773	107	65.774	-124.636	0.6975	76	50.4348	-78.0873
5	13497138	N	G	A	187	0.001	0.791103	110	50.3895	-180.31	0.870377	77	21.8695	-172.521
5	13497141	N	C	T	185	0.001	0.789184	109	50.3908	-177.198	0.868667	76	21.8709	-169.218
5	13497154	N	T	C	187	0.001	0.722371	108	65.7727	-127.565	0.848334	79	26.2613	-163.058
5	13497164	N	T	A	181	0.001	0.721301	104	63.5808	-122.14	0.844386	77	26.264	-156.56
5	13497170	N	G	T	193	0.001	0.704484	115	74.5522	-123.052	0.859214	78	24.0654	-167.711
5	13497179	N	T	A	189	0.001	0.761236	113	59.1743	-162.021	0.710667	76	48.2376	-84.2142
5	13497202	N	A	T	183	0.001	0.850701	107	35.0129	-222.839	0.9345	76	10.8848	-213.499
5	13497217	N	C	G	175	0.001	0.743019	105	59.185	-137.909	0.828791	70	26.2733	-133.973
5	13497223	N	C	T	177	0.001	0.717126	106	65.7753	-121.714	0.690268	71	48.2442	-69.8557
5	13497232	N	A	T	192	0.001	0.723363	112	67.9646	-132.99	0.72515	80	48.2322	-95.8966
5	13497245	N	G	A	205	0.001	0.741828	120	67.9539	-156.681	0.811973	85	35.0422	-152.067
5	13497248	N	A	T	207	0.001	0.741828	120	67.9539	-156.681	0.827805	87	32.8423	-165.863
5	13497252	N	A	T	198	0.001	0.737	114	65.7647	-145.284	0.833556	84	30.6491	-163.799
5	13497262	N	A	G	202	0.001	0.521754	115	120.694	-11.2036	0.655276	87	65.8007	-67.8444
5	13497272	N	A	C	199	0.001	0.699248	113	74.5549	-117.302	0.76762	86	43.8298	-127.01
5	13497291	N	G	A	204	0.001	0.736521	110	63.5728	-139.846	0.766135	94	48.2136	-137.879
5	13497301	N	T	A	205	0.001	0.787803	113	52.5827	-182.605	0.804551	92	39.4273	-159.63
5	13497302	N	C	T	201	0.001	0.854782	110	35.0089	-232.632	0.637454	91	72.387	-61.8879
5	13497303	N	C	A	197	0.001	0.684808	111	76.7548	-105.595	0.790892	86	39.4353	-140.841
5	13497310	N	T	C	191	0.001	0.790194	100	46.0083	-163.277	0.923359	91	15.2592	-245.983
5	13497313	N	A	C	190	0.001	0.802182	101	43.8098	-173.522	0.809195	89	37.2341	-157.419
5	13497322	N	G	A	189	0.001	0.796116	98	43.8138	-164.118	0.934356	91	13.062	-255.509
5	13497329	N	G	C	180	0.001	0.8002	95	41.6206	-161.863	0.788428	85	39.4367	-137.731
5	13497333	N	T	A	188	0.00797872	0.809737	99	40.6913	-174.453	0.797043	89	32.0801	-145.337
5	13497338	N	C	T	181	0.001	0.826749	98	37.2221	-186.056	0.638647	83	65.806	-56.9939
5	13497346	N	G	A	186	0.001	0.767855	99	50.4041	-146.367	0.781797	87	41.6312	-136.945
5	13497355	N	G	T	174	0.001	0.771921	92	46.019	-138.562	0.585423	82	74.5963	-33.1631
5	13497357	N	A	G	178	0.00842697	0.775751	93	45.0938	-141.63	0.787338	85	32.0891	-132.974
5	13497360	N	A	T	187	0.001	0.694007	98	65.786	-98.6227	0.752978	89	48.2202	-122.713
5	13497370	N	C	T	192	0.001	0.607915	102	87.753	-53.1215	0.700134	90	59.205	-93.911
5	13497376	N	G	A	192	0.001	0.776884	103	50.3988	-158.633	0.573082	89	83.3758	-30.4696
5	13497386	N	C	A	190	0.213158	0.831358	102	5.2552	-112.225	0.592195	88	33.3542	-26.4122
5	13497390	N	G	T	192	0.001	0.835175	103	37.2154	-202.12	0.887899	89	21.8535	-212.436
5	13497391	N	G	A	195	0.001	0.79067	105	48.1989	-171.793	0.544474	90	89.9662	-18.2899
5	13497394	N	C	G	194	0.001	0.804124	102	43.8084	-176.667	0.587015	92	83.3718	-37.9524
5	13497399	N	C	T	194	0.001	0.750167	108	59.181	-146.906	0.825799	86	32.8437	-162.66
5	13497410	N	T	G	196	0.001	0.775885	107	52.5907	-164.058	0.584326	89	81.1786	-35.4986
5	13497421	N	G	A	192	0.001	0.863879	110	32.8117	-240.643	0.927114	82	13.074	-224.552
5	13497431	N	C	T	197	0.001	0.688199	109	74.5603	-105.894	0.761538	88	46.0244	-126.354
5	13497432	N	A	G	191	0.102094	0.668901	106	42.8976	-73.5953	0.779939	85	19.0504	-104.936
5	13497438	N	A	T	182	0.001	0.694007	98	65.786	-98.6227	0.559564	84	81.1853	-23.1655
5	13497443	N	C	A	181	0.0994475	0.663805	100	36.4808	-65.5494	0.744644	81	26.9934	-89.0751
5	13497451	N	C	A	178	0.001	0.74243	97	54.8012	-127.03	0.728548	81	48.2309	-98.8417
5	13497459	N	C	T	181	0.001	0.692436	104	70.1725	-103.677	0.597468	77	68.0113	-35.8992
5	13497460	N	T	A	183	0.001	0.679731	103	72.371	-94.8903	0.762675	80	41.6406	-115.478
5	13497461	N	C	T	179	0.001	0.679731	103	72.371	-94.8903	0.592167	76	68.0126	-33.3549
5	13497465	N	T	C	179	0.001	0.670114	100	72.375	-86.4993	0.759667	79	41.6419	-112.441
5	13497487	N	G	A	173	0.001	0.74764	99	54.7986	-133.019	0.594658	74	65.818	-33.4258
5	13497488	N	T	A	172	0.001	0.765483	98	50.4054	-143.315	0.621703	74	61.4236	-43.9726
5	13497491	N	T	A	171	0.236842	0.74015	101	9.50092	-71.9891	0.579404	70	27.0953	-17.5778
5	13497501	N	C	G	167	0.001	0.7054	95	61.3956	-102.185	0.541695	72	72.4124	-13.6839
5	13497533	N	T	G	171	0.001	0.568227	88	83.3772	-28.0082	0.686872	83	57.0171	-79.9777
5	13497570	N	T	A	172	0.001	0.606813	89	76.7842	-45.8348	0.686872	83	57.0171	-79.9777
5	13497628	N	G	A	168	0.001	0.732713	86	50.4215	-107.23	0.817285	82	32.849	-149.9
5	13497669	N	T	A	176	0.001	0.804327	97	41.6179	-168.148	0.899	79	17.4724	-196.141
5	13497674	N	C	T	167	0.001	0.478246	92	96.5551	8.96288	0.653436	75	57.0278	-57.7044
5	13497698	N	A	C	182	0.001	0.788071	99	46.0097	-160.168	0.91594	83	15.2699	-218.658
5	13497701	N	T	A	172	0.001	0.795896	93	41.6232	-155.6	0.506333	79	85.5864	-2.20988
5	13497702	N	T	C	170	0.0264706	0.771545	92	34.0906	-129.536	0.943023	78	6.27457	-213.039
5	13497707	N	G	A	169	0.001	0.849696	93	30.6371	-192.948	0.947667	76	8.68752	-223.428
5	13497756	N	C	A	171	0.001	0.52338	107	111.916	-11.2199	0.593813	64	57.0425	-28.6301
5	13497842	N	T	C	174	0.001	0.713013	101	63.5848	-113.385	0.890672	73	17.4804	-175.976
5	13497949	N	G	A	186	0.00806452	0.833579	108	32.2755	-205.248	0.860925	78	23.3285	-167.711
5	13497997	N	C	A	171	0.001	0.897172	97	21.8429	-239.283	0.851586	74	24.0708	-154.628
5	13498027	N	A	T	165	0.001	0.775465	89	43.8258	-136.203	0.763334	76	39.4487	-110.041
5	13498029	N	G	A	163	0.001	0.807023	88	37.2355	-154.263	0.8002	75	32.8583	-127.787
5	13498033	N	G	A	162	0.037037	0.79147	88	37.347	-140.039	0.734508	74	21.7486	-81.1743
5	13498043	N	A	G	157	0.001	0.817285	82	32.849	-149.9	0.853569	75	24.0694	-157.892
5	13498050	N	G	A	150	0.001	0.620333	79	65.8114	-46.362	0.605704	71	61.4276	-36.1514
5	13498065	N	G	T	144	0.001	0.842334	76	26.2653	-153.317	0.882608	68	17.4871	-159.263
5	13498082	N	T	A	143	0.001	0.714429	77	48.2362	-87.1196	0.742586	66	37.2648	-86.4998
5	13498087	N	G	T	138	0.001	0.680676	72	50.4401	-66.7322	0.727424	66	39.462	-80.0664
5	13498137	N	T	C	163	0.001	0.529431	85	87.7756	-11.2804	0.602633	78	68.0099	-38.4611
5	13498181	N	A	C	191	0.001	0.850234	100	32.825	-207.893	0.89037	91	21.8509	-219.132
5	13498200	N	G	T	204	0.001	0.761642	109	56.9825	-156.583	0.6422	95	74.5789	-67.1055
5	13498219	N	C	T	216	0.001	0.921334	114	19.623	-306	0.862987	102	30.6251	-222.407
5	13498247	N	T	C	209	0.001	0.866316	112	32.809	-247.229	0.804327	97	41.6179	-168.148
5	13498248	N	A	G	210	0.001	0.866316	112	32.809	-247.229	0.806327	98	41.6166	-171.298
5	13498277	N	G	T	189	0.001	0.76941	104	52.5947	-154.857	0.717792	85	52.62	-97.9548
5	13498329	N	C	T	168	0.00892857	0.573356	96	88.9399	-32.8101	0.549593	72	61.6034	-15.8811
5	13498340	N	T	A	161	0.001	0.692436	91	61.4009	-90.7177	0.642953	70	54.8373	-49.7392
5	13498345	N	C	T	152	0.001	0.701284	87	57.0118	-91.3901	0.615462	65	54.8439	-36.4513
5	13498357	N	G	A	164	0.001	0.87525	96	26.2387	-218.945	0.838461	68	24.0788	-135.149
5	13498365	N	G	A	169	0.001	0.694007	98	65.786	-98.6227	0.66208	71	52.6387	-58.123
5	13498377	N	G	A	169	0.001	0.701165	97	63.5901	-101.825	0.65288	72	54.8346	-55.1699
5	13498385	N	T	A	174	0.001	0.894494	104	24.0307	-254.131	0.871677	70	19.6817	-157.584
5	13498413	N	T	A	191	0.001	0.843708	115	39.3967	-233.218	0.868667	76	21.8709	-169.218
5	13498444	N	A	T	186	0.001	0.614111	114	96.5258	-63.1102	0.555593	72	70.2151	-18.4685
5	13498446	N	A	G	183	0.001	0.829048	111	41.5992	-212.658	0.903047	72	15.2845	-181.325
5	13498470	N	G	A	200	0.001	0.914807	117	21.8162	-307.016	0.855659	83	26.256	-176.109
5	13498499	N	T	A	193	0.001	0.566416	113	107.513	-34.9554	0.487492	80	85.5851	4.44446
5	13498500	N	A	T	191	0.001	0.567613	111	105.319	-34.9916	0.5	80	87.7823	0
5	13498517	N	G	A	180	0.001	0.717126	106	65.7753	-121.714	0.55409	74	72.4097	-18.4444
5	13498522	N	G	A	180	0.001	0.79067	105	48.1989	-171.793	0.880254	75	19.675	-174.175
5	13498540	N	C	A	172	0.001	0.918647	98	17.4471	-260.612	0.797496	74	32.8597	-124.653
5	13498541	N	A	T	176	0.001	0.8002	100	43.8111	-170.382	0.881834	76	19.6737	-177.505
5	13498562	N	G	A	184	0.001	0.543719	103	103.132	-20.5624	0.481469	81	85.5837	6.70282
5	13498566	N	G	T	189	0.001	0.815025	108	43.8005	-195.631	0.827379	81	30.6531	-154.164
5	13498569	N	G	T	185	0.001	0.754887	106	56.9865	-147.493	0.759667	79	41.6419	-112.441
5	13498583	N	C	T	197	0.001	0.530994	113	116.302	-15.8145	0.464262	84	85.5797	13.6123
5	13498588	N	T	A	197	0.001	0.738898	111	63.5715	-142.821	0.755985	86	46.027	-120.292
5	13498624	N	T	C	190	0.001	0.745618	110	61.3756	-146.342	0.900267	80	17.4711	-199.513
5	13498635	N	C	T	185	0.001	0.818394	110	43.7978	-201.987	0.866911	75	21.8722	-165.918
5	13498640	N	A	T	194	0.001	0.705494	112	72.359	-120.536	0.695252	82	54.8213	-83.137
5	13498649	N	C	A	198	0.001	0.759101	112	59.1757	-158.986	0.790892	86	39.4353	-140.841
5	13498650	N	T	C	201	0.001	0.824778	114	43.7924	-214.748	0.862311	87	26.2506	-189.226
5	13498682	N	G	T	193	0.001	0.754715	110	59.1783	-152.934	0.771265	83	41.6366	-124.636
5	13498700	N	G	A	199	0.001	0.774096	115	56.9745	-174.913	0.797818	84	37.2408	-141.691
5	13498724	N	A	G	196	0.001	0.517869	112	118.501	-8.93176	0.607214	84	72.3964	-43.4373
5	13498727	N	C	T	199	0.001	0.826305	115	43.7911	-217.947	0.571476	84	78.9881	-28.0869
5	13498738	N	G	T	204	0.001	0.79011	119	54.7719	-194.229	0.882608	85	21.8589	-199.079
5	13498753	N	T	A	208	0.001	0.810124	121	50.3748	-214.839	0.574763	87	81.1813	-30.5137
5	13498761	N	G	A	204	0.001	0.795069	117	52.5773	-195.066	0.781797	87	41.6312	-136.945
5	13498771	N	C	A	208	0.001	0.76941	117	59.169	-174.214	0.879374	91	24.0481	-210.663
5	13498793	N	T	C	213	0.126761	0.795825	115	26.0738	-150.863	0.810247	98	10.3468	-122.792
5	13498834	N	G	T	207	0.001	0.852087	108	35.0116	-226.1	0.879041	99	26.2347	-228.907
5	13498839	N	T	G	204	0.001	0.538487	104	105.328	-18.1938	0.56004	100	96.5445	-27.8102
5	13498849	N	G	T	201	0.001	0.861627	101	30.6264	-219.12	0.880254	100	26.2333	-232.234
5	13498873	N	T	A	201	0.001	0.580053	100	92.15	-37.7267	0.544584	101	100.938	-20.5781
5	13498892	N	T	A	197	0.001	0.555593	99	96.5458	-25.3942	0.571476	98	92.1527	-32.768
5	13498895	N	T	A	192	0.001	0.969385	97	6.4623	-307.655	0.884467	95	24.0428	-223.99
5	13498899	N	C	T	188	0.001	0.73929	92	52.6107	-118.607	0.76059	96	50.4081	-137.23
5	13498902	N	G	T	193	0.001	0.969701	98	6.46097	-311.176	0.884467	95	24.0428	-223.99
5	13498906	N	A	T	194	0.001	0.771014	96	48.2109	-143.993	0.755272	98	52.6027	-136.613
5	13498915	N	T	A	189	0.001	0.766135	94	48.2136	-137.879	0.8634	95	28.4372	-207.46
5	13498922	N	T	C	183	0.001	0.782797	92	43.8218	-145.455	0.857381	91	28.4425	-194.331
5	13498926	N	A	T	182	0.001	0.838936	93	32.8343	-185.175	0.944117	89	10.8674	-258.455
5	13498953	N	A	G	179	0.00837989	0.793315	97	36.4035	-156.163	0.794336	82	36.434	-135.441
5	13498962	N	T	C	161	0.001	0.744065	82	46.0323	-108.26	0.797667	79	35.0502	-133.172
5	13498963	N	T	A	163	0.001	0.835518	85	30.6478	-167.02	0.91053	78	15.2765	-201.65
5	13498968	N	C	T	168	0.001	0.465093	86	87.7743	13.6023	0.585423	82	74.5963	-33.1631
5	13499017	N	T	A	202	0.001	0.535738	112	114.106	-18.1497	0.611185	90	76.7828	-48.4263
5	13499019	N	T	A	198	0.001	0.747913	111	61.3742	-149.341	0.839307	87	30.6451	-173.477
5	13499083	N	C	T	208	0.001	0.974	114	6.43962	-367.592	0.861944	94	28.4385	-204.173
5	13499091	N	T	A	211	0.001	0.750167	116	63.5648	-157.787	0.842334	95	32.8317	-191.647
5	13499102	N	T	C	219	0.001	0.770672	122	61.3596	-182.706	0.794011	97	43.8151	-160.994
5	13499121	N	T	C	207	0.001	0.553607	112	109.712	-27.6549	0.589533	95	85.565	-40.4114
5	13499127	N	T	A	204	0.0367647	0.751781	111	52.1668	-145.018	0.77085	93	26.3112	-123.928
5	13499134	N	T	A	206	0.001	0.631667	114	92.1314	-73.9052	0.46737	92	94.358	13.5749
5	13499140	N	G	T	206	0.001	0.854938	117	37.1968	-247.581	0.932873	89	13.0646	-248.618
5	13499143	N	T	A	209	0.001	0.748065	119	65.758	-160.223	0.789082	90	41.6272	-146.246
5	13499144	N	T	C	204	0.001	0.622889	114	94.3286	-68.4704	0.5	90	98.7551	0
5	13499155	N	G	C	193	0.001	0.697379	109	72.363	-111.914	0.785905	84	39.438	-134.626
5	13499169	N	G	A	203	0.00738916	0.685127	115	70.4453	-107.227	0.796924	88	38.6809	-147.081
5	13499176	N	G	A	208	0.001	0.931912	117	17.4217	-325.752	0.868378	91	26.2453	-202.401
5	13499179	N	C	T	208	0.001	0.933623	120	17.4178	-336.083	0.87525	88	24.0521	-200.699
5	13499180	N	A	T	205	0.001	0.750167	116	63.5648	-157.787	0.820439	89	35.0369	-164.775
5	13499181	N	C	A	207	0.001	0.74154	116	65.762	-151.241	0.835389	91	32.837	-178.72
5	13499188	N	T	G	196	0.00765306	0.742314	113	55.5056	-144.511	0.833033	83	29.912	-160.583
5	13499191	N	T	A	202	0.001	0.747992	115	63.5661	-154.782	0.839307	87	30.6451	-173.477
5	13499234	N	A	T	230	0.001	0.844674	135	45.9616	-274.791	0.916067	95	17.4511	-250.381
5	13499266	N	G	C	219	0.001	0.863145	124	37.1874	-270.536	0.9266	95	15.2539	-259.691
5	13499275	N	T	C	225	0.001	0.718896	128	78.9294	-148.393	0.824959	97	37.2234	-182.855
5	13499277	N	A	G	225	0.001	0.866386	127	37.1834	-280.413	0.969701	98	6.46097	-311.176
5	13499293	N	T	C	222	0.001	0.479325	121	127.278	11.1928	0.663475	101	74.5709	-83.4911
5	13499295	N	C	T	224	0.001	0.903495	124	26.2013	-312.775	0.900267	100	21.8389	-249.391
5	13499309	N	A	T	221	0.001	0.46216	119	120.689	20.4563	0.637347	102	81.1613	-69.3081
5	13499323	N	G	T	202	0.001	0.47662	107	111.916	11.2199	0.652733	95	72.3817	-72.7151
5	13499325	N	A	T	204	0.001	0.694574	108	72.3644	-109.056	0.823132	96	37.2248	-179.659
5	13499350	N	T	A	198	0.001	0.442269	104	100.934	27.7544	0.627745	94	76.7775	-58.9294
5	13499367	N	G	C	179	0.001	0.804551	92	39.4273	-159.63	0.816303	87	35.0396	-158.41
5	13499382	N	A	C	189	0.001	0.425693	101	94.3459	35.1944	0.68194	88	61.4049	-82.2186
5	13499389	N	T	C	185	0.001	0.429953	100	94.3473	32.7276	0.70602	85	54.8173	-91.7523
5	13499390	N	C	T	190	0.001	0.728308	103	61.3849	-125.53	0.827805	87	32.8423	-165.863
5	13499404	N	G	A	197	0.001	0.745447	106	59.1837	-140.902	0.8024	91	39.4287	-156.484
5	13499436	N	C	G	193	0.001	0.449967	100	98.7417	22.9739	0.666778	93	67.9899	-78.6477
5	13499461	N	C	T	194	0.001	0.743019	105	59.185	-137.909	0.831682	89	32.8397	-172.282
5	13499494	N	T	A	194	0.001	0.459156	98	98.7444	18.2316	0.656354	96	72.3804	-75.4506
5	13499503	N	A	G	190	0.001	0.777963	99	48.2069	-153.209	0.791403	91	41.6259	-149.358
5	13499509	N	T	C	193	0.001	0.471135	104	107.525	13.5297	0.640543	89	70.1925	-62.0485
5	13499519	N	C	G	173	0.001	0.659197	88	65.7994	-70.5881	0.847291	85	28.4505	-174.749
5	13499524	N	C	T	165	0.001	0.662899	86	63.6048	-70.8069	0.823	79	30.6558	-147.767
5	13499533	N	A	G	169	0.001	0.817285	82	32.849	-149.9	0.816303	87	35.0396	-158.41
5	13499547	N	T	G	159	0.001	0.525658	78	81.1933	-8.99413	0.716194	81	50.4281	-92.5361
5	13499550	N	A	G	156	0.001	0.68012	75	52.6334	-69.2667	0.852087	81	26.2587	-169.575
5	13499557	N	G	A	157	0.001	0.64112	78	61.4182	-54.6291	0.848334	79	26.2613	-163.058
5	13499562	N	C	A	159	0.001	0.857381	77	24.0668	-164.434	0.878301	82	21.8629	-189.094
5	13499595	N	T	G	164	0.001	0.642953	84	65.8047	-59.687	0.862742	80	24.0628	-174.279
5	13499598	N	T	A	166	0.00903614	0.780771	86	40.708	-133.858	0.850224	80	19.6996	-160.744
5	13499616	N	A	G	157	0.001	0.451187	82	81.1879	18.3595	0.746831	75	41.6472	-100.374
5	13499621	N	C	A	160	0.001	0.784281	88	41.6299	-140.039	0.847454	72	24.0734	-148.115
5	13499655	N	G	A	170	0.00882353	0.695896	95	62.5986	-96.0963	0.880631	75	13.5611	-168.116
5	13499665	N	G	A	162	0.001	0.689015	90	61.4023	-87.8745	0.87525	72	19.679	-164.208
5	13499666	N	A	T	165	0.001	0.73929	92	52.6107	-118.607	0.822133	73	28.4666	-136.072
5	13499695	N	T	C	162	0.001	0.384538	91	76.7815	51.0318	0.676174	71	50.4415	-63.925
5	13499712	N	T	A	169	0.001	0.391232	92	78.9774	48.3272	0.675442	77	54.8279	-68.9968
5	13499719	N	G	T	166	0.001	0.626458	91	74.5843	-56.4129	0.853569	75	24.0694	-157.892
5	13499773	N	C	A	151	0.001	0.393869	66	57.0398	33.7535	0.741337	85	48.2256	-110.711
5	13499786	N	A	G	153	0.166667	0.438775	65	22.608	13.1833	0.885714	88	6.75624	-143.931
5	13499802	N	T	A	157	0.001	0.844386	77	26.264	-156.56	0.912775	80	15.2739	-208.446
5	13499811	N	C	A	139	0.001	0.579763	69	63.6275	-25.9306	0.885972	70	17.4844	-165.937
5	13499850	N	A	T	161	0.001	0.816	76	30.6598	-138.212	0.894381	85	19.6616	-207.62
5	13499857	N	G	T	149	0.001	0.803019	71	30.6664	-122.408	0.884872	78	19.671	-184.175
5	13499869	N	C	G	148	0.001	0.466644	75	76.8028	11.3197	0.726178	73	43.8471	-87.9811
5	13499874	N	A	T	158	0.001	0.823	79	30.6558	-147.767	0.899	79	17.4724	-196.141
5	13499927	N	T	A	167	0.001	0.690603	84	57.0158	-82.8151	0.831546	83	30.6504	-160.583
5	13499945	N	T	C	161	0.001	0.520013	75	79.0001	-6.7117	0.732713	86	50.4215	-107.23
5	13499947	N	G	A	165	0.001	0.839733	81	28.4559	-161.778	0.905032	84	17.4658	-213.025
5	13499948	N	T	A	163	0.001	0.662446	77	57.0251	-63.1965	0.837434	86	30.6464	-170.246
5	13499957	N	G	T	171	0.001	0.686171	86	59.2104	-82.5094	0.823745	85	32.845	-159.463
5	13499959	N	G	T	165	0.001	0.802671	81	35.0476	-139.446	0.452349	84	83.3825	18.3409
5	13499969	N	G	T	169	0.001	0.666778	84	61.4103	-71.0366	0.835518	85	30.6478	-167.02
5	13499982	N	C	T	161	0.001	0.686872	83	57.0171	-79.9777	0.833556	78	28.4599	-152.099
5	13500013	N	G	A	159	0.001	0.762675	80	41.6406	-115.478	0.835667	79	28.4586	-155.321
5	13500015	N	T	G	152	0.001	0.571476	77	72.4057	-25.7463	0.760174	75	39.45	-107.002
5	13500024	N	G	T	155	0.001	0.833556	78	28.4599	-152.099	0.896368	77	17.4751	-189.407
5	13500025	N	G	T	161	0.001	0.839733	81	28.4559	-161.778	0.887759	80	19.6683	-190.858
5	13500042	N	G	A	156	0.001	0.70384	81	52.6254	-86.3519	0.520013	75	79.0001	-6.7117
5	13500086	N	A	G	134	0.001	0.549329	71	70.2165	-16.0718	0.777963	63	30.6771	-97.4964
5	13500088	N	T	C	124	0.001	0.8002	65	28.4772	-110.749	0.661124	59	43.8658	-47.9763
5	13500096	N	C	T	125	0.001	0.757748	66	35.0676	-93.0918	0.830729	59	21.8936	-113.784
5	13500097	N	A	T	129	0.001	0.776304	67	32.869	-102.921	0.871215	62	17.4951	-139.339
5	13500105	N	G	A	128	0.001	0.714429	63	39.466	-71.2796	0.846385	65	21.8855	-133.172
5	13500108	N	G	T	125	0.001	0.734531	64	37.2675	-80.5457	0.655842	61	46.0604	-47.7649
5	13500117	N	A	G	129	0.0116279	0.5	68	73.6473	0	0.768766	61	23.776	-86.825
5	13500121	N	G	A	142	0.001	0.56004	75	72.4084	-20.8576	0.746433	67	37.2635	-89.4929
5	13500129	N	C	T	140	0.001	0.527045	74	76.8042	-9.0052	0.712263	66	41.6592	-73.7859
5	13500152	N	A	C	131	0.001	0.62695	67	54.8412	-41.7138	0.750167	64	35.0702	-87.0551
5	13500169	N	T	C	143	0.001	0.584472	77	70.2085	-30.7693	0.68194	66	46.0537	-61.664
5	13500183	N	T	G	139	0.001	0.592167	76	68.0126	-33.3549	0.698545	63	41.6632	-65.1296
5	13500196	N	T	A	141	0.001	0.587558	80	72.4017	-33.2238	0.655842	61	46.0604	-47.7649
5	13500198	N	A	G	150	0.001	0.590422	83	74.5949	-35.6842	0.656821	67	50.4468	-52.836
5	13500209	N	C	T	149	0.001	0.600067	85	74.5923	-40.7758	0.609448	64	54.8452	-33.8486
5	13500231	N	T	A	149	0.001	0.595302	84	74.5936	-38.2219	0.630857	65	52.6467	-41.8511
5	13500234	N	C	A	146	0.001	0.731862	82	48.2296	-101.796	0.640719	64	50.4508	-44.6815
5	13500249	N	A	T	139	0.001	0.862742	80	24.0628	-174.279	0.898571	59	13.1047	-146.264
5	13500272	N	G	A	129	0.001	0.571476	70	65.8234	-23.4057	0.678085	59	41.6686	-53.7827
5	13500288	N	T	C	137	0.001	0.563423	71	68.0193	-20.9189	0.651616	66	50.4482	-50.1014
5	13500339	N	T	A	135	0.001	0.779848	59	28.4852	-92.0741	0.7765	76	37.2514	-116.849
5	13500340	N	G	T	131	0.001	0.768036	56	28.4892	-82.8617	0.786858	75	35.0556	-120.702
5	13500355	N	A	G	133	0.001	0.449967	60	59.245	13.7843	0.589101	73	65.8194	-30.8914
5	13500376	N	A	G	137	0.001	0.580699	62	57.0451	-23.5922	0.466644	75	76.8028	11.3197
5	13500387	N	A	C	148	0.001	0.815595	65	26.28	-118.014	0.903884	83	17.4671	-209.643
5	13500389	N	C	T	144	0.001	0.609448	64	54.8452	-33.8486	0.637592	80	63.6128	-54.4676
5	13500390	N	T	G	141	0.001	0.596839	62	54.8479	-28.704	0.493667	79	85.5864	2.20988
5	13500415	N	T	G	137	0.001	0.890886	64	15.2952	-154.398	0.822133	73	28.4666	-136.072
5	13500417	N	T	C	129	0.001	0.644164	59	46.063	-42.3213	0.5	70	76.8095	0
5	13500428	N	A	T	139	0.001	0.895786	67	15.2912	-164.47	0.791861	72	32.8623	-118.406
5	13500481	N	C	G	145	0.001	0.757315	70	37.2595	-98.5316	0.866911	75	21.8722	-165.918
5	13500504	N	T	A	146	0.001	0.666778	72	52.6374	-60.8885	0.689315	74	50.4375	-72.3854
5	13500525	N	G	T	150	0.001	0.750167	76	41.6459	-103.378	0.892154	74	17.4791	-179.329
5	13500613	N	A	T	156	0.001	0.842925	89	30.6424	-179.95	0.940592	67	8.69954	-192.214
5	13500622	N	C	A	164	0.001	0.416611	96	87.7609	37.8348	0.632441	68	54.8399	-44.372
5	13500673	N	A	G	180	0.001	0.794011	97	43.8151	-160.994	0.91594	83	15.2699	-218.658
5	13500676	N	T	A	178	0.001	0.798071	94	41.6219	-158.729	0.905032	84	17.4658	-213.025
5	13500718	N	G	T	185	0.001	0.76941	91	46.0203	-135.5	0.89388	94	21.8469	-229.196
5	13500745	N	A	G	178	0.001	0.494249	87	94.3646	2.20872	0.703432	91	59.2037	-96.7859
5	13500800	N	G	A	178	0.00842697	0.748531	88	40.5224	-115.366	0.5	90	97.861	0
5	13500801	N	G	A	178	0.0168539	0.78981	90	34.6175	-141.478	0.924363	88	10.1631	-228.775
5	13500826	N	A	G	185	0.001	0.438735	98	94.3499	27.8398	0.689782	87	59.209	-85.3445
5	13500899	N	T	C	171	0.001	0.536867	95	96.5512	-15.8968	0.684334	76	52.632	-72.0851
5	13500900	N	T	C	169	0.001	0.531936	94	96.5525	-13.5666	0.693462	75	50.4361	-75.2305
5	13500929	N	A	G	170	0.001	0.826749	98	37.2221	-186.056	0.903047	72	15.2845	-181.325
5	13500931	N	C	T	168	0.001	0.540844	98	98.7444	-18.2316	0.671543	70	50.4428	-61.1313
5	13500941	N	T	G	165	0.001	0.585163	94	85.5664	-37.8923	0.676174	71	50.4415	-63.925
5	13500944	N	G	A	162	0.001	0.637454	91	72.387	-61.8879	0.817113	71	28.4692	-129.702
5	13500960	N	G	T	164	0.001	0.725425	91	54.8092	-109.241	0.534269	73	74.6083	-11.3288
5	13500987	N	T	C	159	0.001	0.711252	90	57.0078	-100.053	0.565261	69	65.8247	-20.9523
5	13500998	N	G	T	163	0.001	0.91982	87	15.2645	-232.304	0.842334	76	26.2653	-153.317
5	13501003	N	T	C	168	0.001	0.611185	90	76.7828	-48.4263	0.64112	78	61.4182	-54.6291
5	13501011	N	G	C	162	0.001	0.70602	85	54.8173	-91.7523	0.818394	77	30.6584	-141.391
5	13501016	N	A	G	160	0.001	0.72304	83	50.4254	-98.3863	0.818394	77	30.6584	-141.391
5	13501017	N	A	T	155	0.145161	0.716533	82	23.4897	-69.6949	0.836	73	7.0091	-99.2834
5	13501030	N	G	C	156	0.001	0.612575	80	68.0073	-43.6349	0.710667	76	48.2376	-84.2142
5	13501031	N	G	T	154	0.001	0.6975	76	50.4348	-78.0873	0.820727	78	30.6571	-144.576
5	13501075	N	C	A	151	0.001	0.571476	77	72.4057	-25.7463	0.66227	74	54.8319	-60.6597
5	13501089	N	T	A	140	0.001	0.661873	68	50.4455	-55.5863	0.708472	72	46.0457	-78.8062
5	13501101	N	T	C	145	0.001	0.785905	70	32.865	-112.188	0.840227	75	26.2667	-150.08
5	13501109	N	T	A	145	0.001	0.563423	71	68.0193	-20.9189	0.648748	74	57.0291	-54.9794
5	13501121	N	G	A	140	0.001	0.588294	68	61.4316	-28.4955	0.666778	72	52.6374	-60.8885
5	13501124	N	G	T	137	0.001	0.578177	64	59.2397	-23.5412	0.685055	73	50.4388	-69.5525
5	13501139	N	C	A	134	0.001	0.582144	67	61.4329	-25.9836	0.761368	67	35.0662	-96.1248
5	13501142	N	T	A	135	0.001	0.594266	69	61.4303	-31.0279	0.772909	66	32.8703	-99.8488
5	13501193	N	C	T	145	0.001	0.597287	72	63.6235	-33.5008	0.657639	73	54.8333	-57.9077
5	13501194	N	G	A	152	0.001	0.602633	78	68.0099	-38.4611	0.648748	74	57.0291	-54.9794
5	13501203	N	G	T	157	0.001	0.602478	83	72.3977	-40.8595	0.648748	74	57.0291	-54.9794
5	13501207	N	G	T	157	0.001	0.738254	84	48.2269	-107.731	0.452023	73	72.4111	16.0528
5	13501262	N	C	T	157	0.171975	0.715393	86	27.3822	-72.7042	0.762852	71	4.80721	-62.5181
5	13501264	N	A	G	152	0.001	0.654424	81	61.4143	-62.7741	0.605704	71	61.4276	-36.1514
5	13501274	N	C	A	157	0.001	0.929698	85	13.07	-234.856	0.847454	72	24.0734	-148.115
5	13501283	N	G	A	159	0.001	0.920735	88	15.2632	-235.721	0.831207	71	26.272	-137.183
5	13501288	N	T	G	161	0.001	0.609268	87	74.5896	-45.9303	0.594658	74	65.818	-33.4258
5	13501306	N	T	G	142	0.001	0.612575	80	68.0073	-43.6349	0.677538	62	43.8618	-56.3181
5	13501313	N	A	C	144	0.001	0.625083	80	65.81	-48.9979	0.656354	64	48.2536	-50.3004
5	13501314	N	A	C	143	0.001	0.597626	82	72.399	-38.2977	0.68865	61	41.6659	-59.4264
5	13501315	N	G	A	143	0.001	0.802671	81	35.0476	-139.446	0.53228	62	63.6368	-9.04713
5	13501323	N	T	C	140	0.0321429	0.724925	78	29.6138	-84.3497	0.846293	62	19.2862	-123.45
5	13501326	N	T	A	143	0.001	0.590422	83	74.5949	-35.6842	0.683456	60	41.6672	-56.5969
5	13501372	N	T	C	139	0.001	0.546698	75	74.6056	-16.0349	0.609448	64	54.8452	-33.8486
5	13501386	N	T	A	151	0.001	0.541204	85	85.5784	-15.9577	0.636455	66	52.6454	-44.5219
5	13501411	N	C	T	144	0.001	0.927114	82	13.074	-224.553	0.822796	62	24.0868	-115.874
5	13501419	N	A	C	143	0.001	0.524406	82	85.5824	-8.98409	0.672246	61	43.8631	-53.5213
5	13501481	N	C	A	103	0.001	0.757748	66	35.0676	-93.0918	0.621703	37	30.7118	-21.9863
5	13501483	N	A	T	101	0.001	0.8002	65	28.4772	-110.749	0.944741	36	4.34644	-104.77
5	13501531	N	C	A	84	0.001	0.71168	52	32.889	-57.9463	0.750167	32	17.5351	-43.5276
5	13501564	N	G	A	98	0.001	0.62077	58	48.2616	-34.1741	0.700134	40	26.3133	-41.7382
5	13501657	N	C	G	96	0.001	0.730923	52	30.6918	-64.2415	0.818394	44	17.5191	-80.795
5	13501673	N	G	A	93	0.001	0.760174	50	26.3	-71.3346	0.907248	43	8.73155	-109.898
5	13501709	N	C	A	98	0.001	0.692436	52	35.0862	-51.8387	0.826305	46	17.5164	-87.1789
5	13501750	N	T	A	125	0.012	0.57876	65	51.1563	-23.2224	0.785637	60	27.6001	-95.1645
5	13501774	N	C	T	142	0.001	0.493146	73	79.0027	2.21092	0.753792	69	37.2608	-95.5091
5	13501775	N	A	G	138	0.001	0.507251	69	74.6136	-2.21172	0.811802	69	28.4719	-123.356
5	13501787	N	T	A	147	0.001	0.472955	74	76.8042	9.0052	0.794717	73	32.861	-121.526
5	13501808	N	G	T	162	0.001	0.394992	81	70.2032	40.9474	0.70384	81	52.6254	-86.3519
5	13501896	N	A	C	141	0.001	0.806174	67	28.4746	-117.038	0.946244	74	8.6902	-216.481
5	13501898	N	G	A	137	0.001	0.588294	68	61.4316	-28.4955	0.884314	69	17.4858	-162.598
5	13501956	N	A	C	146	0.001	0.733489	60	35.0756	-75.1101	0.674535	86	61.4076	-76.6051
5	13501957	N	T	A	148	0.001	0.770672	61	30.6798	-91.3532	0.747291	87	48.2229	-116.696
5	13501982	N	G	T	157	0.0859873	0.86064	66	8.45151	-115.567	0.549523	91	58.5802	-17.6767
5	13502031	N	A	G	146	0.001	0.790516	62	28.4812	-101.373	0.916945	84	15.2685	-222.066
5	13502033	N	A	T	142	0.001	0.533356	60	61.4423	-9.05576	0.744065	82	46.0323	-108.26
5	13502038	N	G	A	137	0.001	0.716811	60	37.2728	-68.7766	0.766411	77	39.4473	-113.088
5	13502084	N	C	T	150	0.01	0.773263	70	34.2191	-105.279	0.519116	80	74.6776	-6.64169
5	13502093	N	C	T	148	0.001	0.817113	71	28.4692	-129.702	0.558481	77	74.6029	-20.8294
5	13502095	N	A	T	148	0.001	0.666778	69	50.4441	-58.3515	0.911667	79	15.2752	-205.047
5	13502119	N	C	T	147	0.001	0.833556	72	26.2707	-140.399	0.613409	75	63.6195	-41.2398
5	13502145	N	A	G	140	0.001	0.750167	68	37.2621	-92.4961	0.722371	72	43.8484	-85.0431
5	13502174	N	T	A	134	0.001	0.754016	65	35.0689	-90.0684	0.710285	69	43.8525	-76.2948
5	13502224	N	G	A	159	0.001	0.868667	76	21.8709	-169.218	0.578366	83	76.7922	-30.6085
5	13502226	N	G	A	163	0.001	0.844386	77	26.264	-156.56	0.883977	86	21.8575	-202.414
5	13502237	N	T	A	167	0.001	0.738254	84	48.2269	-107.731	0.783322	83	39.4393	-131.528
5	13502258	N	A	G	169	0.0177515	0.747407	91	43.0276	-117.83	0.79575	78	28.3538	-125.215
5	13502266	N	T	A	184	0.001	0.843366	102	35.0196	-206.584	0.914911	82	15.2712	-215.251
5	13502269	N	A	T	181	0.001	0.845591	97	32.829	-198.134	0.905032	84	17.4658	-213.025
5	13502293	N	C	T	193	0.00777202	0.552655	105	102.179	-25.324	0.471114	88	80.9598	11.168
5	13502297	N	A	G	197	0.001	0.564858	108	103.126	-32.5811	0.483135	89	94.3619	6.69283
5	13502317	N	T	A	208	0.001	0.741232	112	63.5701	-145.802	0.791861	96	43.8164	-157.875
5	13502340	N	T	A	192	0.001	0.777963	99	48.2069	-153.209	0.849696	93	30.6371	-192.948
5	13502348	N	T	C	182	0.001	0.775694	98	48.2082	-150.131	0.857381	84	26.2547	-179.383
5	13502363	N	T	G	179	0.001	0.782367	101	48.2042	-159.382	0.846385	78	26.2627	-159.807
5	13502372	N	T	A	179	0.001	0.757748	99	52.6013	-139.638	0.675117	80	57.0211	-71.5329
5	13502378	N	A	G	163	0.001	0.714429	91	57.0065	-102.96	0.777963	72	35.0596	-111.424
5	13502381	N	G	T	158	0.001	0.708004	89	57.0091	-97.1563	0.608768	69	59.233	-36.2454
5	13502394	N	A	T	162	0.001	0.763617	93	48.2149	-134.832	0.840807	69	24.0774	-138.382
5	13502452	N	C	A	172	0.18314	0.770125	99	13.9095	-95.3467	0.580414	73	29.7611	-19.7887
5	13502471	N	A	T	174	0.001	0.87654	97	26.2373	-222.262	0.818394	77	30.6584	-141.391
5	13502474	N	C	G	180	0.001	0.815745	103	41.6099	-187.12	0.883373	77	19.6723	-180.838
5	13502485	N	C	G	175	0.145714	0.670521	100	36.412	-65.5494	0.839566	75	5.67639	-101.095
5	13502524	N	C	T	185	0.001	0.91204	102	19.639	-265.088	0.867715	83	24.0588	-184.159
5	13502584	N	C	A	151	0.001	0.539352	89	89.9675	-15.9317	0.51614	62	65.834	-4.45898
5	13502600	N	A	G	131	0.001	0.933623	75	10.8861	-210.052	0.714429	56	35.0809	-63.3597
5	13502602	N	G	A	132	0.001	0.716361	74	46.043	-84.6162	0.793299	58	26.2893	-95.9721
5	13502638	N	T	C	121	0.001	0.774831	71	35.0609	-108.348	0.8002	50	21.9055	-85.1912
5	13502640	N	C	A	120	0.001	0.746643	71	39.4553	-94.9336	0.796116	49	21.9069	-82.0591
5	13502648	N	G	A	115	0.0130435	0.737376	68	38.3623	-85.9818	0.763178	47	17.4818	-64.4875
5	13502652	N	C	T	105	0.001	0.80973	63	26.2827	-111.677	0.785905	42	19.719	-67.313
5	13502653	N	A	C	104	0.001	0.650894	63	48.2549	-47.5676	0.46339	41	41.6926	6.81138
5	13502654	N	A	G	106	0.001	0.661398	62	46.059	-50.5129	0.477258	44	46.083	4.48539
5	13502659	N	G	A	104	0.001	0.8002	60	26.2867	-102.229	0.795652	44	19.7163	-73.5405
5	13502664	N	A	C	105	0.001	0.803481	61	26.2853	-105.371	0.795652	44	19.7163	-73.5405
5	13503008	N	C	T	50	0.001	0.612979	31	26.3253	-16.9749	0.789667	19	8.76356	-30.9522
5	13503017	N	T	A	49	0.001	0.625083	32	26.324	-19.5992	0.823745	17	6.569	-31.8925
5	13503022	N	A	G	56	0.001	0.685838	35	24.1228	-33.5101	0.80973	21	8.76089	-37.2258
5	13503033	N	A	T	62	0.001	0.684334	38	26.316	-36.0426	0.791861	24	10.9541	-39.4687
5	13503135	N	A	T	67	0.001	0.619127	42	35.0996	-24.3762	0.600067	25	21.9389	-11.9929
5	13503152	N	A	T	62	0.001	0.692436	39	26.3147	-38.879	0.608768	23	19.7443	-12.0818
5	13504111	N	T	A	129	0.001	0.871215	62	17.4951	-139.339	0.612015	67	57.0385	-36.3452
5	13504116	N	A	C	133	0.001	0.890886	64	15.2952	-154.398	0.666778	69	50.4441	-58.3515
5	13504138	N	T	A	119	0.001	0.740901	54	30.6891	-70.1814	0.784805	65	30.6745	-103.676
5	13504139	N	A	T	121	0.001	0.719445	57	35.0796	-66.2773	0.781438	64	30.6758	-100.582
5	13504148	N	T	G	85	0.0176471	0.809237	36	14.5285	-62.7781	0.478916	49	42.7749	4.41486
5	13504152	N	A	C	107	0.001	0.898225	49	10.9208	-121.325	0.707035	58	37.2755	-62.9692
5	13504160	N	G	A	108	0.001	0.918647	49	8.72355	-130.306	0.661124	59	43.8658	-47.9763
5	13504162	N	C	A	104	0.001	0.935073	46	6.53032	-129.478	0.793299	58	26.2893	-95.9721
5	13504163	N	T	C	112	0.001	0.68012	50	35.0889	-46.1778	0.790516	62	28.4812	-101.373
5	13504171	N	G	A	87	0.001	0.627992	43	35.0982	-27.0149	0.5	44	48.2803	0
5	13504608	N	G	A	132	0.001	0.841498	63	21.8882	-126.685	0.724788	69	41.6552	-82.5525
5	13504611	N	T	A	135	0.001	0.843979	64	21.8869	-129.926	0.746643	71	39.4553	-94.9336
5	13504624	N	T	C	138	0.0217391	0.860372	69	19.9576	-146.213	0.749944	69	25.4005	-86.947
5	13504629	N	C	A	139	0.0755396	0.608952	68	31.279	-29.5073	0.614783	71	45.5278	-35.3521
5	13504647	N	A	G	109	0.001	0.551759	58	57.0505	-13.8052	0.509811	51	54.8626	-2.21684
5	13504671	N	T	A	106	0.001	0.638023	58	46.0644	-39.6272	0.625083	48	39.486	-29.3988
5	13504673	N	A	G	102	0.001	0.642953	56	43.8698	-39.7913	0.630522	46	37.2915	-29.5336
5	13504683	N	G	A	101	0.001	0.644164	59	46.063	-42.3213	0.619127	42	35.0996	-24.3762
5	13504712	N	A	C	88	0.001	0.428524	42	39.494	14.0434	0.652276	46	35.0942	-35.0904
5	13504720	N	A	C	82	0.0731707	0.658108	41	23.585	-29.3544	0.389047	41	18.7123	18.1891
5	13504722	N	A	G	79	0.001	0.6501	40	30.7078	-30.0227	0.512829	39	41.6953	-2.22286
5	13504742	N	G	T	69	0.001	0.617726	34	28.5186	-19.4779	0.485705	35	37.3061	2.2258
5	13504748	N	A	G	75	0.001	0.878301	41	10.9314	-94.5469	0.558863	34	32.913	-9.26057
5	13504757	N	C	A	68	0.001	0.710667	38	24.1188	-42.1071	0.466644	30	30.7211	4.52788
5	13504763	N	T	A	72	0.001	0.738254	42	24.1135	-53.8655	0.433289	30	28.5239	9.32383
5	13504771	N	T	A	67	0.001	0.615462	39	32.9063	-21.8708	0.428524	28	26.3293	9.36228
5	13504783	N	A	T	64	0.001	0.756928	37	19.7257	-51.9857	0.555593	27	26.3307	-6.9257
5	13504827	N	T	C	74	0.001	0.595809	47	41.6846	-21.5091	0.444407	27	26.3307	6.9257
5	13504842	N	A	G	96	0.001	0.559362	59	57.0491	-16.213	0.486477	37	39.5007	2.22426
5	13504866	N	T	C	102	0.001	0.619127	63	52.6494	-36.5643	0.718094	39	24.1175	-45.0176
5	13504872	N	A	T	105	0.001	0.693678	62	41.6646	-62.2709	0.721078	43	26.3093	-50.4397
5	13504908	N	C	A	81	0.148148	0.60696	44	24.4645	-18.3985	0.626799	37	6.88992	-15.4076
5	13504910	N	G	T	91	0.001	0.70602	51	32.8903	-55.0514	0.700134	40	26.3133	-41.7382
5	13504926	N	C	A	99	0.001	0.803774	56	24.0948	-96.8521	0.790892	43	19.7177	-70.4206
5	13504954	N	T	A	106	0.001	0.80973	63	26.2827	-111.677	0.790892	43	19.7177	-70.4206
5	13504967	N	A	C	90	0.0833333	0.5	51	45.6313	0	0.545536	39	17.0779	-6.59167
5	13504977	N	C	A	73	0.001	0.512203	41	43.8898	-2.22162	0.531271	32	32.9157	-4.51953
5	13504978	N	G	A	73	0.001	0.5	40	43.8911	0	0.545485	33	32.9144	-6.86478
5	13504984	N	G	A	71	0.001	0.561016	41	39.4954	-11.5974	0.533356	30	30.7211	-4.52788
5	13505001	N	A	G	73	0.001	0.600067	45	39.49	-21.5872	0.678691	28	19.7377	-25.6238
5	13505306	N	C	T	59	0.001	0.675793	37	26.3173	-33.2304	0.818394	22	8.75956	-40.3975
5	13505321	N	T	G	69	0.001	0.738254	42	24.1135	-53.8655	0.70384	27	17.5418	-28.784
5	13505348	N	A	T	78	0.001	0.660107	50	37.2861	-40.3668	0.678691	28	19.7377	-25.6238
5	13505393	N	T	A	82	0.001	0.727424	55	32.885	-66.722	0.481469	27	28.5279	2.23428
5	13505433	N	C	T	76	0.001	0.680972	47	32.8957	-43.6434	0.586264	29	26.328	-11.8525
5	13505434	N	A	T	78	0.001	0.714429	49	30.6958	-55.4397	0.586264	29	26.328	-11.8525
5	13505471	N	G	A	69	0.001	0.714429	42	26.3107	-47.5198	0.666778	27	19.739	-22.8332
5	13505497	N	A	C	65	0.001	0.707455	41	26.312	-44.6189	0.583389	24	21.9402	-9.45869
5	13505532	N	C	T	61	0.001	0.615462	39	32.9063	-21.8708	0.454515	22	21.9429	4.57652
5	13505550	N	A	G	63	0.001	0.666778	39	28.5119	-32.9813	0.5	24	26.3347	0
5	13505554	N	G	C	58	0.0258621	0.601786	35	29.5437	-16.7901	0.546266	23	15.4219	-4.43794
5	13505566	N	G	A	59	0.001	0.631667	38	30.7105	-24.6351	0.523825	21	21.9442	-2.24487
5	13505572	N	A	T	56	0.001	0.710667	38	24.1188	-42.1071	0.444407	18	17.5538	4.61713
5	13506212	N	T	A	59	0.001	0.575808	33	30.7171	-11.7466	0.461513	26	26.332	4.54845
5	13506218	N	A	T	60	0.001	0.457114	35	35.1089	6.84914	0.56004	25	24.1361	-6.95255
5	13507718	N	T	C	75	0.001	0.900267	40	8.73555	-99.7563	0.542886	35	35.1089	-6.84914
5	13507745	N	A	T	97	0.001	0.685309	54	37.2808	-51.5313	0.41855	43	39.4927	16.5252
5	13507758	N	A	T	102	0.001	0.750167	56	30.6864	-76.1732	0.587015	46	41.6859	-18.9762
5	13507836	N	C	T	143	0.0944056	0.778177	84	21.2215	-106.026	0.665673	59	23.7142	-40.2409
5	13507838	N	C	A	140	0.001	0.817285	82	32.849	-149.9	0.862311	58	17.5004	-126.15
5	13507908	N	C	T	131	0.001	0.764883	68	35.0649	-99.1672	0.889149	63	15.2965	-151.048
5	13507956	N	T	C	127	0.001	0.765802	64	32.873	-93.7314	0.76208	63	32.8743	-90.6868
5	13507963	N	A	C	140	0.001	0.8002	70	30.6678	-119.268	0.857381	70	21.8789	-149.486
5	13507972	N	G	T	131	0.0229008	0.52344	66	60.0249	-6.65228	0.611097	65	47.2643	-33.3788
5	13507981	N	A	G	133	0.0338346	0.686113	66	43.1302	-61.664	0.643947	67	33.2017	-42.9369
5	13507982	N	A	T	133	0.001	0.867892	68	19.6843	-150.976	0.8002	65	28.4772	-110.749
5	13507996	N	A	T	148	0.0101351	0.874341	79	15.7553	-173.19	0.813728	69	27.6283	-123.356
5	13508010	N	T	G	131	0.001	0.470569	68	70.2205	9.02434	0.555593	63	61.4382	-16.16
5	13508011	N	G	A	140	0.0107143	0.815604	76	23.9139	-133.125	0.909194	64	12.2658	-163.154
5	13508016	N	T	C	126	0.001	0.608768	69	59.233	-36.2454	0.631667	57	46.0657	-36.9526
5	13508018	N	G	T	124	0.120968	0.57072	67	35.6087	-17.7122	0.58432	57	26.4811	-17.7358
5	13508019	N	T	A	132	0.001	0.597287	72	63.6235	-33.5008	0.616745	60	50.4561	-34.0581
5	13508028	N	T	C	129	0.001	0.819658	72	28.4679	-132.884	0.842334	57	19.699	-114.988
5	13508031	N	A	T	134	0.001	0.5395	76	76.8015	-13.6575	0.603517	58	50.4588	-28.8675
5	13508068	N	A	C	132	0.001	0.62659	83	68.0033	-51.5132	0.694007	49	32.893	-49.3113
5	13508080	N	T	A	127	0.001	0.513167	76	81.196	-4.44707	0.588294	51	46.0737	-21.3716
5	13508083	N	A	G	124	0.001	0.904379	73	15.2832	-184.706	0.764883	51	26.2987	-74.3754
5	13508088	N	T	C	123	0.001	0.507047	71	76.8082	-2.2113	0.576974	52	48.2696	-18.8135
5	13508093	N	G	C	112	0.001	0.439353	66	63.6315	18.5499	0.587015	46	41.6859	-18.9762
5	13508101	N	T	C	100	0.001	0.666778	57	41.6712	-48.2034	0.534907	43	43.8871	-6.80114
5	13508110	N	C	T	94	0.001	0.660822	56	41.6726	-45.4398	0.526333	38	39.4994	-4.49976
5	13508126	N	G	C	89	0.001	0.49019	51	54.8626	2.21684	0.605333	38	32.9077	-19.2747
5	13508134	N	A	T	89	0.001	0.529431	51	52.6654	-6.76825	0.473667	38	39.4994	4.49976
5	13508140	N	G	C	81	0.001	0.622304	45	37.2928	-26.8858	0.527796	36	37.3048	-4.50562
5	13508181	N	C	T	56	0.001	0.62077	29	24.1308	-17.087	0.555593	27	26.3307	-6.9257
5	13512448	N	T	A	47	0.001	0.62077	29	24.1308	-17.087	0.722371	18	10.9621	-21.2608
5	13513276	N	C	T	68	0.001	0.612979	31	26.3253	-16.9749	0.594658	37	32.909	-16.7129
5	13513283	N	A	G	73	0.001	0.757748	33	17.5338	-46.5459	0.700134	40	26.3133	-41.7382
5	13513303	N	A	T	83	0.001	0.76762	43	21.9149	-63.5048	0.700134	40	26.3133	-41.7382
5	13513306	N	T	C	84	0.001	0.750167	44	24.1108	-59.8504	0.700134	40	26.3133	-41.7382
5	13513321	N	T	A	94	0.001	0.750167	52	28.4946	-70.7323	0.571476	42	39.494	-14.0434
5	13513332	N	C	G	97	0.139175	0.575949	51	16.0948	-13.1834	0.525316	46	32.5482	-4.39445
5	13513336	N	A	G	99	0.001	0.773768	53	26.296	-80.4928	0.913319	46	8.72754	-120.084
5	13513345	N	C	T	98	0.001	0.76941	52	26.2973	-77.4284	0.913319	46	8.72754	-120.084
5	13513348	N	C	A	100	0.001	0.773768	53	26.296	-80.4928	0.915171	47	8.72621	-123.487
5	13513359	N	A	T	103	0.001	0.732298	56	32.8837	-69.6754	0.617099	47	39.4874	-26.768
5	13513360	N	T	A	104	0.001	0.732298	56	32.8837	-69.6754	0.625083	48	39.486	-29.3988
5	13513380	N	T	A	101	0.001	0.768036	56	28.4892	-82.8617	0.889149	45	10.9261	-107.891
5	13513384	N	T	A	102	0.001	0.772111	57	28.4879	-85.9223	0.889149	45	10.9261	-107.891
5	13513404	N	C	T	94	0.001	0.666778	54	39.478	-45.6664	0.5	40	43.8911	0
5	13513407	N	G	A	91	0.032967	0.698335	50	26.2786	-48.375	0.551149	41	32.5149	-9.00861
5	13513413	N	C	T	93	0.0645161	0.745738	51	18.3872	-59.4458	0.604706	42	24.1985	-18.4379
5	13513467	N	A	C	73	0.001	0.714429	42	26.3107	-47.5198	0.580699	31	28.5226	-11.7961
5	13514122	N	T	C	76	0.0592105	0.6825	42	18.3364	-34.238	0.515801	34	28.2608	-2.19722
5	13514125	N	C	T	78	0.001	0.675117	40	28.5106	-35.7664	0.658	38	28.5132	-30.2218
5	13514154	N	T	A	92	0.001	0.622723	53	43.8738	-31.7854	0.435855	39	37.3008	11.6289
5	13514164	N	T	A	96	0.001	0.691037	55	37.2795	-54.3671	0.634236	41	32.9037	-27.1572
5	13514262	N	C	T	90	0.001	0.694007	49	32.893	-49.3113	0.731862	41	24.1148	-50.898
5	13515320	N	C	T	61	0.001	0.585423	41	37.2981	-16.5816	0.6501	20	15.3539	-15.0114
5	13515418	N	G	T	69	0.001	0.454515	44	43.8858	9.15305	0.640093	25	19.7417	-17.367
5	13515423	N	A	C	68	0.001	0.689015	45	30.7011	-43.9373	0.782797	23	10.9554	-36.3637
5	13515447	N	A	T	67	0.001	0.488364	43	46.0844	2.22048	0.541695	24	24.1375	-4.56131
5	13515499	N	T	C	74	0.001	0.5	44	48.2803	0	0.566711	30	28.5239	-9.32383
5	13515526	N	A	C	108	0.001	0.666778	57	41.6712	-48.2034	0.666778	51	37.2848	-43.1294
5	13515566	N	G	A	130	0.001	0.831207	71	26.272	-137.183	0.949452	59	6.51299	-174.526
5	13515582	N	A	G	108	0.180556	0.610924	59	6.97977	-19.775	0.620681	49	27.8339	-23.6347
5	13515597	N	T	C	115	0.0521739	0.617124	64	40.2288	-33.0245	0.743468	51	18.3768	-59.4458
5	13515612	N	T	A	127	0.001	0.437458	64	61.4369	18.5804	0.58736	63	57.0438	-26.1
5	13515617	N	C	T	121	0.0123967	0.830882	64	23.1072	-122.274	0.860144	57	11.6572	-117.185
5	13515665	N	G	A	107	0.0420561	0.63348	56	32.0507	-33.3526	0.582376	51	38.6684	-18.5416
5	13515680	N	C	T	98	0.001	0.788654	52	24.1001	-84.3413	0.782797	46	21.9109	-72.7274
5	13515687	N	T	A	99	0.001	0.648247	54	41.6752	-39.9683	0.711252	45	28.5039	-50.0267
5	13515698	N	T	A	92	0.001	0.547201	53	52.6627	-11.4585	0.512829	39	41.6953	-2.22286
5	13515768	N	C	T	111	0.001	0.515162	66	70.2232	-4.45506	0.622304	45	37.2928	-26.8858
5	13515811	N	T	A	103	0.001	0.750167	60	32.8783	-81.6142	0.883977	43	10.9288	-101.207
5	13515813	N	C	A	100	0.001	0.436321	55	52.66	16.2739	0.711252	45	28.5039	-50.0267
5	13515853	N	A	G	85	0.001	0.645931	48	37.2888	-34.9044	0.594658	37	32.909	-16.7129
5	13519273	N	G	A	56	0.001	0.675793	37	26.3173	-33.2304	0.737	19	10.9608	-24.2139
5	13519288	N	T	G	52	0.001	0.636455	33	26.3227	-22.2609	0.684334	19	13.158	-18.0213
5	13519294	N	G	A	49	0.001	0.666778	33	24.1255	-27.9072	0.562542	16	15.3592	-4.6451
5	13519354	N	A	G	56	0.001	0.676588	34	24.1241	-30.6946	0.636455	22	17.5485	-14.8406
5	13519384	N	G	A	63	0.001	0.617726	34	28.5186	-19.4779	0.655276	29	21.9336	-22.6148
5	13519450	N	A	T	66	0.001	0.658642	41	30.7065	-32.7579	0.520013	25	26.3334	-2.23723
5	13519451	N	C	G	64	0.001	0.64112	39	30.7091	-27.3145	0.56004	25	24.1361	-6.95255
5	13519474	N	T	G	58	0.001	0.636455	33	26.3227	-22.2609	0.56004	25	24.1361	-6.95255
5	13519484	N	G	T	61	0.001	0.657248	35	26.32	-27.6859	0.576974	26	24.1348	-9.40673
5	13519493	N	T	G	60	0.001	0.657248	35	26.32	-27.6859	0.600067	25	21.9389	-11.9929
5	13519516	N	G	T	55	0.001	0.685838	35	24.1228	-33.5101	0.6501	20	15.3539	-15.0114
5	13519780	N	A	G	46	0.001	0.750167	24	13.1513	-32.6457	0.5	22	24.1401	0
5	13519836	N	G	C	45	0.001	0.857381	21	6.56366	-44.8457	0.5	24	26.3347	0
5	13519914	N	A	G	52	0.001	0.785905	28	13.146	-44.8754	0.541695	24	24.1375	-4.56131
5	13520486	N	C	A	61	0.001	0.675793	37	26.3173	-33.2304	0.750167	24	13.1513	-32.6457
5	13520498	N	T	C	63	0.001	0.666778	39	28.5119	-32.9813	0.750167	24	13.1513	-32.6457
5	13520535	N	C	T	64	0.001	0.692436	39	26.3147	-38.879	0.640093	25	19.7417	-17.367
5	13520575	N	T	C	65	0.001	0.658642	41	30.7065	-32.7579	0.708472	24	15.3486	-26.2687
5	13520585	N	T	G	68	0.001	0.666778	42	30.7051	-35.5183	0.653949	26	19.7403	-20.0797
5	13520586	N	G	A	64	0.001	0.700134	40	26.3133	-41.7382	0.666778	24	17.5458	-20.2962
5	13520616	N	C	T	70	0.001	0.714429	42	26.3107	-47.5198	0.678691	28	19.7377	-25.6238
5	13520712	N	G	A	67	0.001	0.750167	44	24.1108	-59.8504	0.73929	23	13.1527	-29.6519
5	13520736	N	A	T	67	0.001	0.755726	45	24.1095	-62.866	0.636455	22	17.5485	-14.8406
5	13520742	N	C	A	68	0.001	0.761044	46	24.1081	-65.896	0.68194	22	15.3512	-20.5547
5	13520768	N	G	T	61	0.001	0.707455	41	26.312	-44.6189	0.6501	20	15.3539	-15.0114
5	13520785	N	T	G	59	0.001	0.675117	40	28.5106	-35.7664	0.684334	19	13.158	-18.0213
5	13520792	N	T	G	61	0.001	0.619127	42	35.0996	-24.3762	0.684334	19	13.158	-18.0213
5	13520884	N	A	G	49	0.001	0.666778	36	26.3187	-30.4443	0.615462	13	10.9688	-7.29026
5	13524676	N	G	A	89	0.001	0.896098	48	10.9221	-117.959	0.731862	41	24.1148	-50.898
5	13524706	N	A	G	100	0.001	0.727424	55	32.885	-66.722	0.866911	45	13.1233	-99.5509
5	13524717	N	A	T	101	0.001	0.685309	54	37.2808	-51.5313	0.702263	47	30.6985	-49.6523
5	13524739	N	A	T	106	0.0283019	0.740474	54	24.2238	-65.9796	0.749904	52	22.1696	-66.4387
5	13524792	N	T	A	117	0.001	0.655276	58	43.8671	-45.2296	0.695045	59	39.4713	-59.7444
5	13524812	N	G	A	115	0.001	0.74154	58	32.881	-75.6207	0.789667	57	26.2907	-92.8567
5	13524813	N	C	A	117	0.0128205	0.833382	59	20.9594	-113.784	0.703509	58	30.0403	-59.0936
5	13524822	N	A	T	140	0.001	0.788925	71	32.8637	-115.293	0.826305	69	26.2747	-130.768
5	13524827	N	T	A	151	0.001	0.625083	72	59.229	-44.0981	0.493667	79	85.5864	2.20988
5	13524928	N	T	C	156	0.00961538	0.833135	72	19.6532	-135.081	0.823516	84	31.878	-156.27
5	13524948	N	G	T	150	0.02	0.78648	70	26.2832	-107.476	0.878533	80	16.0769	-176.476
5	13524995	N	T	C	136	0.001	0.790516	62	28.4812	-101.373	0.797496	74	32.8597	-124.653
5	13525005	N	C	T	129	0.001	0.74154	58	32.881	-75.6207	0.746643	71	39.4553	-94.9336
5	13525006	N	T	A	132	0.001	0.762887	59	30.6824	-85.2492	0.767302	73	37.2555	-107.653
5	13525017	N	G	C	125	0.001	0.779848	59	28.4852	-92.0741	0.848717	66	21.8842	-136.424
5	13525026	N	T	A	121	0.001	0.642953	56	43.8698	-39.7913	0.754016	65	35.0689	-90.0684
5	13525069	N	T	A	118	0.001	0.777963	54	26.2947	-83.5684	0.734531	64	37.2675	-80.5457
5	13525081	N	C	T	114	0.001	0.924812	53	8.71821	-143.987	0.770672	61	30.6798	-91.3532
5	13525085	N	T	C	111	0.0540541	0.543285	51	31.782	-8.80852	0.7377	60	27.5548	-70.9738
5	13525096	N	A	C	105	0.0142857	0.832989	48	11.6237	-88.3287	0.756856	57	29.6702	-79.1873
5	13525108	N	A	T	91	0.001	0.738254	42	24.1135	-53.8655	0.694007	49	32.893	-49.3113
5	13525126	N	T	A	61	0.001	0.815025	27	10.9501	-48.9078	0.617726	34	28.5186	-19.4779
5	13525546	N	T	G	81	0.0185185	0.702532	40	25.3729	-41.7382	0.702532	41	19.7466	-40.7729
5	13525594	N	G	A	98	0.001	0.750167	44	24.1108	-59.8504	0.666778	54	39.478	-45.6664
5	13525609	N	T	A	109	0.001	0.8002	45	19.715	-76.6721	0.750167	64	35.0702	-87.0551
5	13525612	N	A	G	108	0.001	0.534907	43	43.8871	-6.80114	0.646251	65	50.4495	-47.383
5	13525621	N	C	T	116	0.001	0.744844	47	26.304	-62.2902	0.68128	69	48.2469	-64.198
5	13525637	N	A	T	130	0.001	0.462938	54	54.8586	9.08546	0.565833	76	72.4071	-23.2918
5	13525645	N	G	A	133	0.001	0.810552	58	24.0921	-103.161	0.880254	75	19.675	-174.175
5	13525654	N	A	G	131	0.001	0.685309	54	37.2808	-51.5313	0.64945	77	59.2224	-57.5123
5	13525727	N	C	T	156	0.001	0.833556	66	24.0814	-128.699	0.911386	90	17.4578	-233.368
5	13525729	N	T	A	164	0.001	0.632441	68	54.8399	-44.372	0.583389	96	87.7609	-37.8348
5	13525765	N	G	A	140	0.001	0.762887	59	30.6824	-85.2492	0.605008	81	70.2032	-40.9474
5	13525769	N	A	T	141	0.001	0.750167	56	30.6864	-76.1732	0.741337	85	48.2256	-110.711
5	13525771	N	T	C	135	0.0666667	0.762195	55	15.4307	-67.048	0.534051	80	60.2844	-11.0361
5	13525783	N	A	G	126	0.001	0.70923	55	35.0822	-60.4563	0.66208	71	52.6387	-58.123
5	13525784	N	A	C	125	0.001	0.717126	53	32.8877	-60.8569	0.569491	72	68.0179	-23.3656
5	13525794	N	T	C	155	0.001	0.772909	66	32.8703	-99.8488	0.674274	89	63.6008	-79.1414
5	13525801	N	T	A	164	0.001	0.885972	70	17.4844	-165.937	0.808717	94	39.4247	-165.936
5	13525810	N	G	T	164	0.001	0.774831	71	35.0609	-108.348	0.699058	93	61.3982	-96.433
5	13525851	N	A	C	175	0.001	0.823	79	30.6558	-147.767	0.666778	96	70.1832	-81.1847
5	13525854	N	T	G	173	0.00867052	0.560351	76	63.7684	-20.6187	0.650359	97	73.581	-72.5236
5	13525855	N	T	A	182	0.001	0.805082	82	35.0462	-142.593	0.630087	100	81.1639	-63.9661
5	13525858	N	G	T	178	0.00842697	0.804188	82	27.8851	-137.638	0.636186	96	75.8212	-64.2582
5	13525864	N	A	C	180	0.001	0.805082	82	35.0462	-142.593	0.653163	98	74.5749	-75.2495
5	13525865	N	A	C	176	0.119318	0.822381	81	9.34384	-110.114	0.666034	95	39.807	-64.0058
5	13525867	N	A	T	179	0.001	0.617362	81	68.0059	-46.2459	0.520422	98	103.139	-8.95221
5	13525871	N	G	A	187	0.001	0.785905	84	39.438	-134.626	0.670016	103	74.5683	-89.0362
5	13525891	N	A	G	212	0.001	0.685517	89	61.4036	-85.0414	0.642371	123	96.5139	-87.0011
5	13525909	N	A	T	210	0.114286	0.677271	91	29.701	-63.3215	0.544185	119	71.5727	-19.7834
5	13525941	N	T	A	181	0.001	0.857381	77	24.0668	-164.434	0.807898	104	43.8058	-182.97
5	13525944	N	T	A	186	0.001	0.658333	79	59.2197	-62.9796	0.560788	107	103.127	-30.1473
5	13525953	N	T	C	172	0.00872093	0.702678	67	43.1631	-70.5211	0.606391	105	81.2364	-52.5674
5	13525963	N	A	G	152	0.001	0.720735	68	41.6566	-79.6188	0.821643	84	32.8463	-156.27
5	13525964	N	A	T	151	0.001	0.720735	68	41.6566	-79.6188	0.674815	83	59.2143	-74.069
5	13525974	N	T	A	148	0.001	0.754016	65	35.0689	-90.0684	0.698928	83	54.8199	-85.9985
5	13525998	N	C	T	133	0.001	0.629118	62	50.4535	-39.3317	0.507047	71	76.8082	-2.2113
5	13526006	N	G	T	133	0.001	0.612979	62	52.6507	-33.9499	0.521141	71	74.6109	-6.71848
5	13526010	N	G	C	116	0.001	0.596556	57	50.4601	-26.3056	0.49152	59	63.6408	2.21417
5	13526022	N	C	T	90	0.001	0.651264	43	32.901	-32.5563	0.723553	47	28.5012	-55.8649
5	13526026	N	A	T	87	0.001	0.658642	41	30.7065	-32.7579	0.695783	46	30.6998	-46.7853
5	13526035	N	G	C	83	0.001	0.675117	40	28.5106	-35.7664	0.721078	43	26.3093	-50.4397
5	13526037	N	G	A	82	0.001	0.666778	39	28.5119	-32.9813	0.721078	43	26.3093	-50.4397
5	13526058	N	C	T	92	0.001	0.604721	43	37.2955	-21.6727	0.755272	49	26.3013	-68.3063
5	13526059	N	C	T	95	0.001	0.841137	44	15.3219	-88.3557	0.784504	51	24.1014	-81.2384
5	13526092	N	A	G	112	0.001	0.655842	61	46.0604	-47.7649	0.607915	51	43.8765	-26.5608
5	13526094	N	G	A	116	0.0258621	0.680588	63	36.7076	-55.4747	0.793613	53	18.0883	-82.6901
5	13526102	N	C	T	124	0.001	0.731498	67	39.4607	-83.0186	0.631667	57	46.0657	-36.9526
5	13526115	N	C	A	121	0.001	0.846385	65	21.8855	-133.172	0.785905	56	26.292	-89.7507
5	13526134	N	A	G	115	0.026087	0.781095	68	26.2577	-101.364	0.831962	47	12.071	-85.1653
5	13526163	N	T	A	101	0.001	0.677538	62	43.8618	-56.3181	0.692436	39	26.3147	-38.879
5	13526164	N	C	T	99	0.001	0.639437	61	48.2576	-42.1538	0.710667	38	24.1188	-42.1071
5	13526172	N	C	T	90	0.001	0.672529	58	41.6699	-50.9847	0.625083	32	26.324	-19.5992
5	13526175	N	A	C	94	0.001	0.742097	62	35.0729	-81.0602	0.687625	32	21.9296	-30.9786
5	13526183	N	T	C	84	0.001	0.732298	56	32.8837	-69.6754	0.785905	28	13.146	-44.8754
5	13526186	N	A	T	84	0.001	0.526333	57	59.249	-6.74965	0.555593	27	26.3307	-6.9257
5	13526187	N	A	T	84	0.001	0.517253	58	61.4449	-4.46341	0.576974	26	24.1348	-9.40673
5	13526193	N	A	G	82	0.001	0.768036	56	28.4892	-82.8617	0.653949	26	19.7403	-20.0797
5	13528542	N	G	T	61	0.001	0.636455	33	26.3227	-22.2609	0.714429	28	17.5405	-31.6798
5	13529108	N	A	G	61	0.001	0.718896	32	19.7323	-37.0982	0.551759	29	28.5252	-6.90258
5	13529110	N	A	G	60	0.001	0.718896	32	19.7323	-37.0982	0.535738	28	28.5266	-4.53743
5	13529122	N	C	T	61	0.001	0.742097	31	17.5364	-40.5301	0.5	30	32.9184	0
5	13529147	N	T	A	62	0.001	0.764883	34	17.5324	-49.5836	0.464262	28	28.5266	4.53743
5	13529148	N	G	T	59	0.001	0.969063	32	2.15454	-101.378	0.592654	27	24.1335	-11.9174
5	13530340	N	G	A	122	0.001	0.898571	59	13.1047	-146.264	0.825614	63	24.0854	-119.071
5	13530375	N	G	C	122	0.001	0.813769	59	24.0908	-106.328	0.746196	63	35.0716	-84.0522
5	13530401	N	G	A	110	0.0136364	0.832841	47	16.7193	-90.3848	0.711619	63	32.2626	-67.3268
5	13530405	N	G	C	117	0.001	0.730923	52	30.6918	-64.2415	0.692436	65	43.8578	-64.7983
5	13530406	N	G	A	114	0.001	0.734851	49	28.4986	-61.7682	0.707831	65	41.6606	-70.8875
5	13530414	N	T	A	106	0.001	0.580053	50	46.075	-18.8633	0.625083	56	46.067	-34.2985
5	13530420	N	C	G	115	0.001	0.666778	48	35.0916	-40.5924	0.806174	67	28.4746	-117.038
5	13530429	N	T	A	120	0.001	0.766135	47	24.1068	-68.9396	0.876964	73	19.6777	-167.527
5	13530458	N	A	T	142	0.001	0.80973	63	26.2827	-111.677	0.759667	79	41.6419	-112.441
5	13530613	N	C	G	88	0.001	0.565261	46	43.8831	-13.9682	0.619127	42	35.0996	-24.3762
5	13530767	N	A	G	137	0.001	0.897324	68	15.2899	-167.834	0.840807	69	24.0774	-138.382
5	13530807	N	G	A	141	0.001	0.925657	67	10.8968	-182.554	0.851586	74	24.0708	-154.628
5	13530824	N	T	C	153	0.001	0.871677	70	19.6817	-157.584	0.81949	83	32.8477	-153.082
5	13530828	N	T	C	154	0.001	0.73929	69	39.458	-88.9556	0.788428	85	39.4367	-137.731
5	13530844	N	C	A	167	0.001	0.847454	72	24.0734	-148.115	0.789667	95	43.8178	-154.761
5	13530860	N	C	T	186	0.001	0.975317	80	4.28774	-259.188	0.887051	106	26.2253	-252.248
5	13530874	N	C	G	195	0.00769231	0.762718	89	38.3318	-124.91	0.8319	106	38.4601	-204.169
5	13530881	N	A	G	216	0.001	0.949279	98	10.8554	-289.717	0.907051	118	24.0121	-301.374
5	13530883	N	C	T	206	0.001	0.905534	95	19.6483	-241.345	0.892154	111	26.2186	-268.993
5	13530884	N	C	T	211	0.001	0.89388	94	21.8469	-229.196	0.897701	117	26.2106	-289.159
5	13530918	N	C	T	223	0.001	0.948753	97	10.8567	-286.239	0.889149	126	30.5931	-302.095
5	13530973	N	C	T	210	0.001	0.818394	99	39.418	-181.789	0.811018	111	45.9937	-197.807
5	13530980	N	G	A	213	0.001	0.843366	102	35.0196	-206.584	0.865108	111	32.8103	-243.935
5	13530989	N	A	T	211	0.001	0.913738	104	19.6363	-271.889	0.822645	107	41.6046	-199.857
5	13531037	N	G	A	207	0.00724638	0.889742	107	25.3304	-255.592	0.921237	100	11.6858	-260.492
5	13531039	N	A	C	218	0.001	0.894068	113	26.216	-275.707	0.914562	105	19.635	-275.293
5	13531097	N	G	T	241	0.001	0.907248	129	26.1946	-329.695	0.893119	112	26.2173	-272.349
5	13531100	N	T	A	247	0.001	0.907964	130	26.1933	-333.084	0.880596	117	30.6051	-272.048
5	13531157	N	T	C	249	0.001	0.951914	124	13.018	-369.943	0.880254	125	32.7916	-290.292
5	13531244	N	C	T	264	0.001	0.890886	128	30.5904	-308.795	0.934113	136	19.5936	-381.54
5	13531261	N	C	A	270	0.001	0.919397	136	23.9881	-362.61	0.962995	134	10.8074	-415.524
5	13531300	N	A	C	257	0.001	0.859615	128	39.3793	-275.63	0.837434	129	45.9697	-255.369
5	13531667	N	G	A	54	0.001	0.791861	24	10.9541	-39.4687	0.399933	30	26.3267	14.3915
5	13531981	N	C	G	77	0.0194805	0.659238	35	25.4516	-27.6859	0.537073	42	34.3094	-6.68695
5	13532045	N	C	T	91	0.001	0.949017	39	4.34243	-115.191	0.750167	52	28.4946	-70.7323
5	13532243	N	A	C	58	0.001	0.774377	31	15.3392	-47.2101	0.481469	27	28.5279	2.23428
5	13533469	N	A	T	70	0.001	0.638982	36	28.5159	-24.7869	0.411706	34	30.7158	14.2477
5	13533618	N	A	G	94	0.001	0.660107	50	37.2861	-40.3668	0.68194	44	30.7025	-41.1093
5	13533658	N	C	T	132	0.001	0.890886	64	15.2952	-154.398	0.80903	68	28.4732	-120.194
5	13533734	N	G	A	180	0.001	0.742097	93	52.6093	-121.59	0.850809	87	28.4479	-181.261
5	13533798	N	G	A	182	0.001	0.907488	97	19.6456	-248.119	0.823745	85	32.845	-159.463
5	13533854	N	A	T	161	0.001	0.886334	79	19.6696	-187.515	0.829488	82	30.6518	-157.371
5	13534027	N	C	T	123	0.001	0.838936	62	21.8896	-123.45	0.787077	61	28.4826	-98.2642
5	13534101	N	G	T	80	0.001	0.909364	33	6.54766	-84.9668	0.744844	47	26.304	-62.2902
5	13534157	N	T	C	71	0.001	0.611185	36	30.7131	-19.3705	0.485705	35	37.3061	2.2258
5	13535171	N	T	A	55	0.001	0.655276	29	21.9336	-22.6148	0.538487	26	26.332	-4.54845
5	13535176	N	A	T	53	0.001	0.655276	29	21.9336	-22.6148	0.458306	24	24.1375	4.56131
5	13535188	N	A	T	59	0.001	0.656354	32	24.1268	-25.1502	0.518531	27	28.5279	-2.23428
5	13535189	N	T	G	59	0.001	0.656354	32	24.1268	-25.1502	0.518531	27	28.5279	-2.23428
5	13535192	N	A	C	60	0.05	0.717166	33	10.3488	-32.3017	0.55754	27	24.536	-6.9257
5	13535200	N	G	A	63	0.0238095	0.576999	34	23.9049	-11.4578	0.517524	29	29.8331	-2.2317
5	13535215	N	A	C	64	0.001	0.571476	35	32.9117	-11.7029	0.517253	29	30.7225	-2.2317
5	13535239	N	A	T	61	0.001	0.657248	35	26.32	-27.6859	0.615462	26	21.9376	-14.5805
5	13535241	N	C	A	62	0.001	0.666778	36	26.3187	-30.4443	0.576974	26	24.1348	-9.40673
5	13535242	N	A	G	60	0.001	0.685838	35	24.1228	-33.5101	0.640093	25	19.7417	-17.367
5	13535401	N	A	T	59	0.001	0.676588	34	24.1241	-30.6946	0.56004	25	24.1361	-6.95255
5	13535402	N	A	G	61	0.001	0.714429	35	21.9256	-39.5998	0.576974	26	24.1348	-9.40673
5	13535444	N	T	A	67	0.001	0.710667	38	24.1188	-42.1071	0.551759	29	28.5252	-6.90258
5	13535450	N	A	G	68	0.001	0.700134	40	26.3133	-41.7382	0.642953	28	21.9349	-19.8957
5	13537832	N	T	A	50	0.001	0.807898	26	10.9514	-45.7425	0.541695	24	24.1375	-4.56131
5	13537860	N	G	A	56	0.001	0.766845	30	15.3406	-44.1481	0.576974	26	24.1348	-9.40673
5	13537948	N	C	A	54	0.001	0.777963	27	13.1473	-41.7842	0.592654	27	24.1335	-11.9174
5	13537954	N	G	A	53	0.001	0.692436	26	17.5431	-25.9193	0.555593	27	26.3307	-6.9257
5	13537965	N	A	G	56	0.001	0.714429	28	17.5405	-31.6798	0.607214	28	24.1321	-14.4791
5	13539110	N	C	A	90	0.001	0.750167	44	24.1108	-59.8504	0.717536	46	28.5026	-52.9372
5	13539112	N	T	C	100	0.001	0.816538	49	19.7097	-89.3044	0.784504	51	24.1014	-81.2384
5	13539225	N	A	G	154	0.001	0.91577	71	13.0886	-186.934	0.686872	83	57.0171	-79.9777
5	13539313	N	C	T	146	0.001	0.80973	63	26.2827	-111.677	0.686872	83	57.0171	-79.9777
5	13539388	N	C	T	174	0.001	0.843603	83	28.4532	-168.255	0.846385	91	30.6398	-186.441
5	13539448	N	T	G	171	0.001	0.864441	81	24.0614	-177.568	0.700134	90	59.205	-93.911
5	13539572	N	T	A	142	0.001	0.822796	62	24.0868	-115.874	0.850234	80	26.26	-166.315
5	13539700	N	T	A	107	0.001	0.86024	50	15.3139	-107.918	0.807222	57	24.0934	-100.003
5	13539755	N	T	C	101	0.001	0.811529	53	21.9016	-94.646	0.771014	48	24.1054	-71.9963
5	13540530	N	C	T	37	0.001	0.62077	29	24.1308	-17.087	0.5	8	8.77823	0
5	13540710	N	A	C	116	0.001	0.831207	71	26.272	-137.183	0.889149	45	10.9261	-107.891
5	13540787	N	C	A	111	0.001	0.877175	65	17.4911	-149.282	0.761044	46	24.1081	-65.896
5	13540850	N	G	T	58	0.001	0.727424	33	19.731	-40.0332	0.520013	25	26.3334	-2.23723
5	13541060	N	A	T	84	0.001	0.659197	44	32.8997	-35.2941	0.374917	40	32.905	24.499
5	13541297	N	G	A	75	0.001	0.788071	33	15.3366	-53.3892	0.714429	42	26.3107	-47.5198
5	13543095	N	G	T	73	0.001	0.731862	41	24.1148	-50.898	0.656354	32	24.1268	-25.1502
5	13543099	N	T	A	75	0.001	0.658642	41	30.7065	-32.7579	0.617726	34	28.5186	-19.4779
5	13543190	N	C	A	66	0.001	0.685838	35	24.1228	-33.5101	0.580699	31	28.5226	-11.7961
5	13543217	N	A	C	82	0.001	0.766135	47	24.1068	-68.9396	0.885972	35	8.74222	-82.9686
5	13543224	N	C	T	81	0.001	0.775694	49	24.1041	-75.0653	0.87525	32	8.74622	-72.9815
5	13544506	N	A	C	65	0.001	0.638982	36	28.5159	-24.7869	0.482747	29	30.7225	2.2317
5	13544695	N	G	A	52	0.001	0.5	30	32.9184	0	0.545485	22	21.9429	-4.57652
5	13550097	N	T	A	64	0.001	0.617726	34	28.5186	-19.4779	0.600067	30	26.3267	-14.3915
5	13550210	N	G	A	73	0.001	0.512829	39	41.6953	-2.22286	0.558863	34	32.913	-9.26057
5	13550622	N	T	C	31	0.001	0.521754	23	24.1388	-2.24072	0.750167	8	4.38378	-10.8819
5	13551647	N	A	G	119	0.001	0.784805	65	30.6745	-103.676	0.629716	54	43.8725	-34.4326
5	13551728	N	G	A	130	0.001	0.790516	62	28.4812	-101.373	0.794314	68	30.6704	-113.008
5	13551874	N	T	C	216	0.001	0.792648	106	48.1976	-174.909	0.791103	110	50.3895	-180.31
5	13552001	N	G	A	223	0.001	0.785237	107	50.3934	-170.989	0.793299	116	52.5787	-191.944
5	13552018	N	T	C	223	0.001	0.981273	105	4.25441	-347.676	0.85617	118	37.1954	-250.852
5	13552074	N	G	C	193	0.001	0.766845	90	46.0217	-132.444	0.495142	103	111.921	2.20694
5	13552162	N	T	G	127	0.001	0.797073	64	28.4786	-107.615	0.714429	63	39.466	-71.2796
5	13552171	N	T	G	121	0.001	0.606628	61	52.652	-31.3558	0.483322	60	63.6395	4.46112
5	13552255	N	A	T	86	0.0174419	0.763975	46	23.0934	-65.896	0.590812	40	27.8917	-16.284
5	13552269	N	T	A	88	0.001	0.425482	47	43.8818	16.427	0.634236	41	32.9037	-27.1572
5	13552283	N	G	A	80	0.001	0.651264	43	32.901	-32.5563	0.432387	37	35.1062	11.6639
5	13553171	N	C	T	75	0.001	0.923359	39	6.53965	-105.421	0.583389	36	32.9104	-14.188
5	13553337	N	A	C	108	0.001	0.816878	60	24.0894	-109.503	0.604236	48	41.6833	-24.0709
5	13553382	N	A	T	122	0.001	0.787077	61	28.4826	-98.2642	0.869099	61	17.4964	-136.034
5	13553385	N	C	A	113	0.001	0.717126	53	32.8877	-60.8569	0.916945	60	10.9061	-158.619
5	13553426	N	T	C	95	0.001	0.452349	42	41.6913	9.17043	0.736006	53	30.6905	-67.2047
5	13553490	N	A	T	99	0.001	0.711252	45	28.5039	-50.0267	0.370284	54	43.8725	34.4326
5	13553630	N	C	G	78	0.001	0.40903	44	39.4914	19.0405	0.647157	34	26.3213	-24.9574
5	13553871	N	C	A	84	0.0357143	0.598138	49	29.6565	-20.7785	0.6025	35	29.0743	-16.7901
5	13553876	N	A	C	79	0.001	0.636455	44	35.0969	-29.6812	0.628657	35	28.5172	-22.1155
5	13554162	N	T	A	115	0.001	0.745927	59	32.8797	-78.6117	0.678691	56	39.4753	-51.2475
5	13554190	N	C	T	110	0.001	0.759432	54	28.4919	-76.7735	0.69656	56	37.2781	-57.2191
5	13554221	N	T	G	119	0.001	0.737864	61	35.0742	-78.0793	0.724288	58	35.0782	-69.2086
5	13554237	N	A	G	109	0.001	0.896816	58	13.106	-142.896	0.745262	51	28.4959	-67.7307
5	13554243	N	T	C	110	0.001	0.839512	56	19.7003	-111.752	0.70384	54	35.0836	-57.5679
5	13554254	N	T	G	118	0.001	0.666778	63	46.0577	-53.2775	0.745618	55	30.6878	-73.1711
5	13554258	N	C	T	119	0.001	0.889149	63	15.2965	-151.048	0.803774	56	24.0948	-96.8521
5	13554310	N	T	A	155	0.001	0.873667	79	21.8669	-179.139	0.842334	76	26.2653	-153.317
5	13554324	N	C	T	143	0.001	0.616516	73	61.4249	-41.3483	0.614362	70	59.2317	-38.8453
5	13554328	N	C	T	140	0.001	0.861352	72	21.8762	-156.045	0.838461	68	24.0788	-135.149
5	13554335	N	A	T	143	0.001	0.657639	73	54.8333	-57.9077	0.600067	70	61.4289	-33.5801
5	13554336	N	T	A	148	0.0202703	0.798611	73	30.9719	-121.526	0.826389	75	17.6464	-132.181
5	13554375	N	T	G	150	0.001	0.826305	69	26.2747	-130.768	0.815025	81	32.8503	-146.723
5	13554381	N	T	C	139	0.001	0.797073	64	28.4786	-107.615	0.826885	75	28.4639	-142.466
5	13554382	N	C	T	132	0.001	0.716811	60	37.2728	-68.7766	0.791861	72	32.8623	-118.406
5	13554392	N	C	G	125	0.012	0.781935	59	27.6161	-92.0741	0.802439	66	21.8332	-108.976
5	13554415	N	T	A	116	0.001	0.727424	55	32.885	-66.722	0.705055	61	39.4687	-65.4845
5	13554422	N	T	G	115	0.001	0.782006	55	26.2933	-86.6545	0.733489	60	35.0756	-75.1101
5	13554454	N	T	C	116	0.001	0.836959	49	17.5124	-96.8224	0.761368	67	35.0662	-96.1248
5	13554581	N	C	T	120	0.001	0.780187	50	24.1028	-78.1462	0.8002	70	30.6678	-119.268
5	13554594	N	C	T	113	0.001	0.771014	48	24.1054	-71.9963	0.76941	65	32.8717	-96.7855
5	13554608	N	A	T	122	0.001	0.777963	54	26.2947	-83.5684	0.750167	68	37.2621	-92.4961
5	13554639	N	A	G	121	0.001	0.815025	54	21.9002	-97.8156	0.761368	67	35.0662	-96.1248
5	13554716	N	C	A	94	0.001	0.510645	47	50.4735	-2.2185	0.553227	47	46.079	-11.519
5	13554722	N	G	A	102	0.001	0.56004	50	48.2722	-13.9051	0.480756	52	54.8613	4.47139
5	13554884	N	G	A	102	0.001	0.5	44	48.2803	0	0.534506	58	59.2477	-9.06499
5	13554940	N	T	C	99	0.001	0.476175	42	43.8885	4.48973	0.596556	57	50.4601	-26.3056
5	13555310	N	A	C	82	0.001	0.474983	40	41.6939	4.49449	0.571476	42	39.494	-14.0434
5	13555496	N	A	T	75	0.001	0.692436	26	17.5431	-25.9193	0.448946	49	48.2736	11.4972
5	13555871	N	A	G	96	0.015625	0.512957	40	34.0247	-2.19723	0.572188	56	51.5606	-18.7246
5	13555974	N	T	A	96	0.001	0.545485	44	43.8858	-9.15305	0.596218	52	46.0724	-23.9073
5	13555977	N	G	A	96	0.001	0.558178	43	41.6899	-11.5688	0.603843	53	46.071	-26.4692
5	13556004	N	T	G	101	0.001	0.489789	49	52.668	2.21764	0.576974	52	48.2696	-18.8135
5	13556023	N	G	C	79	0.001	0.411706	34	30.7158	14.2477	0.57783	45	41.6873	-16.4739
5	13556079	N	A	G	94	0.001	0.545485	44	43.8858	-9.15305	0.660107	50	37.2861	-40.3668
5	13556100	N	C	T	103	0.001	0.541695	48	48.2749	-9.12262	0.654649	55	41.6739	-42.6944
5	13556351	N	T	G	83	0.001	0.612979	31	26.3253	-16.9749	0.442269	52	50.4668	13.8772
5	13556386	N	A	T	90	0.001	0.609829	41	35.1009	-21.7668	0.428524	49	46.0764	16.384
5	13556431	N	G	T	88	0.001	0.68194	44	30.7025	-41.1093	0.454515	44	43.8858	9.15305
5	13556608	N	T	G	79	0.001	0.657248	35	26.32	-27.6859	0.545485	44	43.8858	-9.15305
5	13556793	N	T	A	149	0.001	0.525658	78	81.1933	-8.99413	0.577516	71	65.822	-25.8806
5	13556944	N	G	A	145	0.001	0.571476	84	78.9881	-28.0869	0.508202	61	65.8354	-2.21362
5	13556946	N	T	C	143	0.001	0.561016	82	78.9907	-23.1948	0.508202	61	65.8354	-2.21362
5	13557003	N	G	A	141	0.001	0.583389	84	76.7908	-33.1054	0.579	57	52.6574	-21.202
5	13557024	N	T	A	175	0.001	0.689447	103	70.1738	-100.834	0.722371	72	43.8484	-85.0431
5	13557033	N	G	A	174	0.137931	0.657226	99	40.5095	-60.797	0.702305	75	16.1378	-55.7537
5	13557034	N	A	T	177	0.001	0.901258	101	21.8375	-252.765	0.816	76	30.6598	-138.212
5	13557035	N	T	A	177	0.001	0.68012	100	70.1778	-92.3556	0.727424	77	46.039	-93.4108
5	13557039	N	A	C	179	0.001	0.551054	98	96.5472	-22.9944	0.580301	81	74.5976	-30.6594
5	13557055	N	C	T	191	0.039267	0.545785	103	85.864	-20.2511	0.602762	88	56.117	-39.5896
5	13557057	N	C	T	195	0.001	0.757453	103	54.7932	-145.077	0.771921	92	46.019	-138.562
5	13557061	N	C	A	196	0.001	0.904116	104	21.8335	-262.899	0.848058	92	30.6384	-189.693
5	13557065	N	T	G	201	0.001	0.860053	107	32.8156	-230.785	0.872589	94	26.2413	-212.318
5	13557078	N	T	C	199	0.001	0.869405	107	30.6184	-238.886	0.891566	92	21.8495	-222.484
5	13557079	N	C	T	202	0.001	0.485705	105	111.918	6.6774	0.546423	97	96.5485	-20.6113
5	13557086	N	T	C	199	0.001	0.568673	102	96.5418	-32.6888	0.587687	97	87.7596	-40.3477
5	13557106	N	T	A	186	0.001	0.880689	92	24.0468	-213.99	0.851298	94	30.6358	-196.207
5	13557140	N	T	C	154	0.001	0.605704	71	61.4276	-36.1514	0.542197	83	83.3838	-15.9716
5	13557155	N	A	G	139	0.0215827	0.680048	62	42.1474	-56.3181	0.547358	77	60.2902	-15.7055
5	13557160	N	T	A	136	0.001	0.871215	62	17.4951	-139.339	0.797496	74	32.8597	-124.653
5	13557167	N	T	G	128	0.001	0.750167	56	30.6864	-76.1732	0.597287	72	63.6235	-33.5008
5	13557177	N	C	A	111	0.001	0.782006	55	26.2933	-86.6545	0.785905	56	26.292	-89.7507
5	13557178	N	T	A	115	0.001	0.785905	56	26.292	-89.7507	0.796808	59	26.288	-99.0964
5	13557179	N	T	A	109	0.001	0.811529	53	21.9016	-94.646	0.785905	56	26.292	-89.7507
5	13557192	N	G	T	110	0.001	0.816878	60	24.0894	-109.503	0.8002	50	21.9055	-85.1912
5	13557237	N	G	C	108	0.001	0.457599	59	59.2464	11.4104	0.571476	49	46.0764	-16.384
5	13557260	N	C	T	121	0.001	0.8002	60	26.2867	-102.229	0.68865	61	41.6659	-59.4264
5	13557311	N	A	T	109	0.0137615	0.863365	51	9.70273	-105.489	0.726233	58	34.0865	-69.2086
5	13557543	N	C	T	96	0.001	0.754887	53	28.4932	-73.7467	0.837434	43	15.3232	-85.1231
5	13557558	N	T	C	104	0.001	0.776046	58	28.4866	-88.9932	0.674029	46	32.897	-40.8388
5	13557572	N	A	T	104	0.001	0.754556	57	30.6851	-79.1873	0.659681	47	35.0929	-37.8304
5	13557589	N	C	T	106	0.001	0.70384	54	35.0836	-57.5679	0.615462	52	43.8751	-29.161
5	13557603	N	A	G	107	0.001	0.691037	55	37.2795	-54.3671	0.71168	52	32.889	-57.9463
5	13557606	N	G	A	116	0.001	0.683456	60	41.6672	-56.5969	0.714429	56	35.0809	-63.3597
5	13557620	N	T	A	122	0.001	0.733489	60	35.0756	-75.1101	0.709817	62	39.4673	-68.3755
5	13557626	N	T	G	121	0.001	0.750167	56	30.6864	-76.1732	0.723226	65	39.4633	-77.1255
5	13557656	N	A	T	96	0.001	0.804551	46	19.7137	-79.8148	0.68012	50	35.0889	-46.1778
5	13557661	N	C	T	96	0.001	0.869812	46	13.122	-102.852	0.68012	50	35.0889	-46.1778
5	13557669	N	C	T	89	0.001	0.785905	42	19.719	-67.313	0.680972	47	32.8957	-43.6434
5	13557783	N	A	G	153	0.001	0.747	79	43.8391	-105.815	0.716361	74	46.043	-84.6162
5	13557789	N	C	T	167	0.001	0.666778	84	61.4103	-71.0366	0.638647	83	65.806	-56.9939
5	13557817	N	G	A	176	0.001	0.670702	85	61.4089	-73.8151	0.604465	91	78.9787	-45.7436
5	13557829	N	A	T	173	0.001	0.72304	83	50.4254	-98.3863	0.666778	90	65.7967	-76.1107
5	13557831	N	A	T	175	0.001	0.701284	87	57.0118	-91.3901	0.625083	88	72.391	-53.8977
5	13557842	N	T	C	183	0.001	0.644541	90	70.1911	-64.7471	0.559179	93	89.9622	-25.4736
5	13557849	N	G	C	180	0.001	0.724288	87	52.6174	-103.813	0.666778	93	67.9899	-78.6477
5	13557876	N	G	T	173	0.001	0.737659	80	46.035	-102.293	0.709817	93	59.201	-102.563
5	13557877	N	T	C	174	0.001	0.8002	80	35.0489	-136.306	0.77678	94	46.0163	-144.705
5	13557896	N	T	A	163	0.001	0.712263	66	41.6592	-73.7859	0.670217	97	70.1818	-83.9625
5	13557898	N	A	G	159	0.001	0.833556	66	24.0814	-128.699	0.795896	93	41.6232	-155.6
5	13557908	N	A	G	163	0.001	0.846385	65	21.8855	-133.172	0.755272	98	52.6027	-136.613
5	13557912	N	G	A	153	0.00980392	0.743538	62	34.3425	-81.0602	0.701324	91	51.2772	-92.9149
5	13557935	N	C	A	142	0.001	0.827805	58	21.8949	-110.575	0.869294	84	24.0574	-187.46
5	13558012	N	A	G	116	0.001	0.773768	53	26.296	-80.4928	0.841498	63	21.8882	-126.685
5	13558031	N	A	T	117	0.001	0.813769	59	24.0908	-106.328	0.810552	58	24.0921	-103.161
5	13558065	N	T	A	90	0.001	0.456493	46	46.0804	9.13717	0.659197	44	32.8997	-35.2941
5	13558248	N	G	A	116	0.001	0.360563	61	48.2576	42.1538	0.70923	55	35.0822	-60.4563
5	13558306	N	A	G	140	0.001	0.817113	71	28.4692	-129.702	0.927822	69	10.8941	-189.415
5	13558324	N	G	A	138	0.001	0.720147	75	46.0417	-87.5375	0.460291	63	63.6355	11.3834
5	13558326	N	A	G	141	0.001	0.824541	74	28.4652	-139.266	0.895786	67	15.2912	-164.47
5	13558364	N	A	G	127	0.001	0.625083	64	52.648	-39.1983	0.793847	63	28.4799	-104.49
5	13558374	N	A	C	134	0.0895522	0.60678	64	33.0018	-27.3693	0.807396	70	14.9272	-100.729
5	13558375	N	T	A	134	0.001	0.772909	66	32.8703	-99.8488	0.897324	68	15.2899	-167.834
5	13558391	N	T	C	155	0.001	0.792403	77	35.0529	-126.923	0.923359	78	13.0793	-210.842
5	13558393	N	C	T	158	0.001	0.810334	79	32.853	-140.387	0.899	79	17.4724	-196.141
5	13558403	N	A	T	153	0.001	0.812709	80	32.8517	-143.552	0.876964	73	19.6777	-167.527
5	13558423	N	T	C	163	0.001	0.81949	83	32.8477	-153.082	0.925284	80	13.0766	-217.693
5	13558429	N	A	T	162	0.001	0.452349	84	83.3825	18.3409	0.679607	78	54.8266	-71.8014
5	13558430	N	A	T	165	0.001	0.821643	84	32.8463	-156.27	0.913856	81	15.2725	-211.848
5	13558441	N	T	A	162	0.001	0.817285	82	32.849	-149.9	0.925284	80	13.0766	-217.693
5	13558454	N	G	A	149	0.0100671	0.807271	77	31.9213	-134.074	0.9325	72	5.96557	-192.54
5	13558465	N	G	A	161	0.001	0.831546	83	30.6504	-160.583	0.936188	78	10.8821	-220.397
5	13558466	N	G	A	159	0.001	0.827379	81	30.6531	-154.164	0.936188	78	10.8821	-220.397
5	13558470	N	A	G	162	0.0648148	0.720816	86	36.1752	-89.101	0.921828	76	4.05074	-169.95
5	13558482	N	T	C	170	0.001	0.857381	91	28.4425	-194.331	0.924334	79	13.078	-214.267
5	13558492	N	A	G	155	0.00967742	0.713889	80	49.5006	-89.6255	0.840046	75	19.7035	-144.663
5	13558508	N	T	A	147	0.001	0.546698	75	74.6056	-16.0349	0.680676	72	50.4401	-66.7322
5	13558515	N	C	T	145	0.001	0.538487	78	78.996	-13.6454	0.671756	67	48.2496	-58.5946
5	13558540	N	T	A	152	0.001	0.872341	86	24.0548	-194.073	0.924526	66	10.8981	-179.127
5	13558542	N	A	T	162	0.001	0.782797	92	43.8218	-145.455	0.871677	70	19.6817	-157.584
5	13558577	N	T	A	124	0.001	0.628657	70	57.0345	-44.231	0.796494	54	24.0974	-90.5777
5	13558643	N	C	T	166	0.001	0.708004	89	57.0091	-97.1563	0.584472	77	70.2085	-30.7693
5	13558665	N	A	T	184	0.001	0.741734	89	50.4174	-116.151	0.916067	95	17.4511	-250.381
5	13558670	N	T	C	187	0.001	0.925816	94	15.2552	-256.261	0.828176	93	35.0315	-177.561
5	13558674	N	T	A	185	0.001	0.5269	93	96.5539	-11.2551	0.630522	92	74.5829	-59.0673
5	13558677	N	A	G	193	0.001	0.767855	99	50.4041	-146.367	0.925816	94	15.2552	-256.261
5	13558680	N	A	T	193	0.001	0.909364	99	19.643	-254.9	0.830007	94	35.0302	-180.77
5	13558686	N	T	C	190	0.213158	0.781582	98	10.4478	-91.6295	0.649816	92	25.288	-44.641
5	13558700	N	G	T	187	0.001	0.84717	98	32.8277	-201.384	0.876656	89	24.0508	-204.017
5	13558716	N	T	G	186	0.001	0.714429	98	61.3916	-110.879	0.636455	88	70.1938	-59.3625
5	13558725	N	T	C	176	0.001	0.720577	93	57.0038	-108.798	0.614534	83	70.2005	-46.1355
5	13558728	N	A	G	171	0.001	0.879374	91	24.0481	-210.663	0.812709	80	32.8517	-143.552
5	13558738	N	T	G	173	0.001	0.723553	94	57.0025	-111.73	0.759667	79	41.6419	-112.441
5	13558744	N	G	T	169	0.001	0.934356	91	13.062	-255.509	0.795069	78	35.0516	-130.044
5	13558745	N	A	T	166	0.001	0.829765	88	32.841	-169.07	0.872043	78	21.8682	-175.828
5	13558747	N	A	T	167	0.001	0.700134	90	59.205	-93.911	0.610463	77	65.8141	-41.1371
5	13558752	N	T	A	161	0.001	0.76208	84	43.8325	-120.916	0.753416	77	41.6446	-106.39
5	13558768	N	T	A	142	0.001	0.555593	72	70.2151	-18.4685	0.685838	70	48.2456	-67.0203
5	13558769	N	A	G	143	0.001	0.833556	72	26.2707	-140.399	0.91577	71	13.0886	-186.934
5	13558771	N	C	A	138	0.001	0.885972	70	17.4844	-165.937	0.823745	68	26.276	-127.57
5	13558772	N	A	T	140	0.001	0.817113	71	28.4692	-129.702	0.768295	69	35.0636	-102.219
5	13558777	N	T	C	136	0.001	0.700134	70	46.0484	-73.0419	0.606131	66	57.0398	-33.7535
5	13558794	N	G	A	99	0.001	0.634705	52	41.6779	-34.5773	0.574518	47	43.8818	-16.427
5	13558806	N	G	T	81	0.001	0.697806	43	28.5066	-44.2608	0.605333	38	32.9077	-19.2747
5	13558807	N	T	A	84	0.001	0.704682	44	28.5052	-47.1342	0.625083	40	32.905	-24.499
5	13558814	N	A	T	77	0.001	0.737	38	21.9216	-48.4278	0.718094	39	24.1175	-45.0176
5	13558858	N	A	C	67	0.001	0.676588	34	24.1241	-30.6946	0.575808	33	30.7171	-11.7466
5	13558864	N	T	A	70	0.001	0.638982	36	28.5159	-24.7869	0.558863	34	32.913	-9.26057
5	13558868	N	A	T	64	0.001	0.617726	34	28.5186	-19.4779	0.433289	30	28.5239	9.32383
5	13558879	N	A	T	74	0.001	0.459432	37	37.3035	6.83519	0.675793	37	26.3173	-33.2304
5	13558918	N	T	C	77	0.001	0.589804	39	35.1036	-16.6438	0.5	38	41.6966	0
5	13559811	N	A	T	56	0.001	0.714429	28	17.5405	-31.6798	0.571476	28	26.3294	-9.36228
5	13559819	N	A	G	58	0.0517241	0.711248	29	8.38288	-27.0092	0.5894	29	24.3314	-11.8525
5	13559826	N	A	T	61	0.0491803	0.694079	34	12.189	-29.3518	0.557505	27	24.5665	-6.9257
5	13559835	N	G	A	61	0.001	0.617726	34	28.5186	-19.4779	0.555593	27	26.3307	-6.9257
5	13559902	N	A	G	69	0.001	0.558178	43	41.6899	-11.5688	0.5	26	28.5292	0
5	13559922	N	C	A	72	0.001	0.521754	46	48.2776	-4.48144	0.5	26	28.5292	0
5	13559949	N	A	G	73	0.001	0.547651	42	41.6913	-9.17043	0.51614	31	32.917	-2.22949
5	13559966	N	G	A	78	0.001	0.543507	46	46.0804	-9.13717	0.5	32	35.1129	0
5	13559992	N	T	C	74	0.001	0.561016	41	39.4954	-11.5974	0.484838	33	35.1116	2.22753
5	13559993	N	T	C	76	0.001	0.558178	43	41.6899	-11.5688	0.484838	33	35.1116	2.22753
5	13560041	N	G	A	70	0.001	0.5	40	43.8911	0	0.600067	30	26.3267	-14.3915
5	13560045	N	T	A	73	0.001	0.487171	39	41.6953	2.22286	0.588294	34	30.7158	-14.2477
5	13560081	N	C	G	75	0.001	0.57783	45	41.6873	-16.4739	0.733489	30	17.5378	-37.5551
5	13560088	N	A	T	71	0.001	0.57783	45	41.6873	-16.4739	0.692436	26	17.5431	-25.9193
5	13560090	N	A	G	70	0.001	0.604721	43	37.2955	-21.6727	0.70384	27	17.5418	-28.784
5	13560092	N	A	C	70	0.001	0.59097	44	39.4914	-19.0405	0.730923	26	15.3459	-32.1208
5	13560100	N	A	C	67	0.001	0.666778	42	30.7051	-35.5183	0.720147	25	15.3472	-29.1792
5	13560138	N	A	T	60	0.001	0.513523	37	39.5007	-2.22426	0.521754	23	24.1388	-2.24072
5	13560139	N	A	C	57	0.001	0.527796	36	37.3048	-4.50562	0.571476	21	19.747	-7.02172
5	13560144	N	T	C	59	0.001	0.542886	35	35.1089	-6.84914	0.541695	24	24.1375	-4.56131
5	13560168	N	T	A	69	0.001	0.525017	40	41.6939	-4.49449	0.551759	29	28.5252	-6.90258
5	13560171	N	T	A	65	0.001	0.526333	38	39.4994	-4.49976	0.518531	27	28.5279	-2.23428
5	13560196	N	A	G	58	0.001	0.5	36	39.502	0	0.59097	22	19.7457	-9.52023
5	13560208	N	C	G	60	0.001	0.513523	37	39.5007	-2.22426	0.565261	23	21.9416	-6.9841
5	13560232	N	C	T	72	0.001	0.534907	43	43.8871	-6.80114	0.551759	29	28.5252	-6.90258
5	13560245	N	G	A	65	0.001	0.579	38	35.1049	-14.1347	0.555593	27	26.3307	-6.9257
5	13560248	N	G	T	64	0.001	0.605333	38	32.9077	-19.2747	0.538487	26	26.332	-4.54845
5	13560249	N	T	G	64	0.001	0.594658	37	32.909	-16.7129	0.555593	27	26.3307	-6.9257
5	13560251	N	A	T	70	0.001	0.609829	41	35.1009	-21.7668	0.551759	29	28.5252	-6.90258
5	13560258	N	A	C	75	0.001	0.545485	44	43.8858	-9.15305	0.51614	31	32.917	-2.22949
5	13560281	N	C	T	72	0.001	0.5	42	46.0857	0	0.5	30	32.9184	0
5	13560306	N	T	A	67	0.001	0.512203	41	43.8898	-2.22162	0.5	26	28.5292	0
5	13560310	N	T	A	63	0.001	0.538487	39	39.498	-6.82268	0.458306	24	24.1375	4.56131
5	13560311	N	T	A	67	0.001	0.53661	41	41.6926	-6.81138	0.461513	26	26.332	4.54845
5	13560318	N	T	G	72	0.001	0.744349	43	24.1121	-56.85	0.655276	29	21.9336	-22.6148
5	13560372	N	A	T	75	0.001	0.625083	40	32.905	-24.499	0.542886	35	35.1089	-6.84914
5	13560393	N	A	T	67	0.001	0.583389	36	32.9104	-14.188	0.580699	31	28.5226	-11.7961
5	13560458	N	T	G	73	0.001	0.622304	45	37.2928	-26.8858	0.5	28	30.7238	0
5	13560479	N	C	T	70	0.001	0.568227	44	41.6886	-14.0041	0.576974	26	24.1348	-9.40673
5	13560489	N	C	T	67	0.001	0.545485	44	43.8858	-9.15305	0.521754	23	24.1388	-2.24072
5	13560504	N	A	T	75	0.001	0.520847	48	50.4721	-4.47781	0.555593	27	26.3307	-6.9257
5	13560539	N	A	G	74	0.001	0.541695	48	48.2749	-9.12262	0.538487	26	26.332	-4.54845
5	13560541	N	A	G	79	0.0189873	0.53101	49	49.2877	-6.77546	0.482535	30	23.5151	2.19722
5	13560598	N	A	G	71	0.001	0.543507	46	46.0804	-9.13717	0.56004	25	24.1361	-6.95255
5	13560603	N	C	T	71	0.001	0.555593	45	43.8845	-11.5428	0.5	26	28.5292	0
5	13560606	N	T	G	72	0.001	0.555593	45	43.8845	-11.5428	0.518531	27	28.5279	-2.23428
5	13560610	N	T	C	69	0.001	0.558178	43	41.6899	-11.5688	0.538487	26	26.332	-4.54845
5	13560617	N	A	G	71	0.001	0.558178	43	41.6899	-11.5688	0.5	28	30.7238	0
5	13560646	N	T	A	70	0.001	0.533356	45	46.0817	-6.79182	0.56004	25	24.1361	-6.95255
5	13560703	N	C	T	60	0.001	0.525017	40	41.6939	-4.49449	0.449967	20	19.7483	4.59479
5	13560757	N	A	T	65	0.001	0.512203	41	43.8898	-2.22162	0.5	24	26.3347	0
5	13560771	N	C	T	61	0.001	0.564145	39	37.3008	-11.6289	0.454515	22	21.9429	4.57652
5	13560787	N	A	G	61	0.001	0.57505	40	37.2995	-14.0868	0.476175	21	21.9442	2.24487
5	13560789	N	T	C	64	0.001	0.595302	42	37.2968	-19.111	0.454515	22	21.9429	4.57652
5	13560799	N	A	G	64	0.001	0.600067	40	35.1022	-19.1886	0.416611	24	21.9402	9.45869
5	13560817	N	A	G	62	0.001	0.447333	38	37.3021	9.21074	0.583389	24	21.9402	-9.45869
5	13560821	N	A	G	62	0.0241935	0.553509	39	30.2508	-9.01991	0.433696	23	21.2243	6.9841
5	13560831	N	T	C	59	0.001	0.461513	39	39.498	6.82268	0.6501	20	15.3539	-15.0114
5	13560850	N	G	A	66	0.001	0.476175	42	43.8885	4.48973	0.583389	24	21.9402	-9.45869
5	13560863	N	A	G	62	0.001	0.552667	38	37.3021	-9.21074	0.416611	24	21.9402	9.45869
5	13560874	N	A	G	64	0.001	0.579	38	35.1049	-14.1347	0.5	26	28.5292	0
5	13560898	N	T	A	77	0.001	0.5	46	50.4748	0	0.51614	31	32.917	-2.22949
5	13560966	N	A	T	78	0.001	0.543507	46	46.0804	-9.13717	0.531271	32	32.9157	-4.51953
5	13561054	N	C	T	75	0.001	0.564145	39	37.3008	-11.6289	0.638982	36	28.5159	-24.7869
5	13561062	N	T	C	77	0.038961	0.573386	37	21.3812	-11.2296	0.60274	40	33.0502	-19.1886
5	13561081	N	T	C	83	0.001	0.600067	40	35.1022	-19.1886	0.58145	43	39.4927	-16.5252
5	13561088	N	C	A	78	0.001	0.631667	38	30.7105	-24.6351	0.57505	40	37.2995	-14.0868
5	13561100	N	G	T	78	0.001	0.600067	40	35.1022	-19.1886	0.605333	38	32.9077	-19.2747
5	13561105	N	T	G	74	0.001	0.605333	38	32.9077	-19.2747	0.583389	36	32.9104	-14.188
5	13561110	N	C	G	76	0.001	0.625083	40	32.905	-24.499	0.611185	36	30.7131	-19.3705
5	13561162	N	A	G	79	0.001	0.594658	37	32.909	-16.7129	0.666778	42	30.7051	-35.5183
5	13561175	N	T	C	75	0.001	0.588294	34	30.7158	-14.2477	0.658642	41	30.7065	-32.7579
5	13561181	N	A	T	79	0.001	0.583389	36	32.9104	-14.188	0.627992	43	35.0982	-27.0149
5	13561199	N	C	A	66	0.001	0.625083	32	26.324	-19.5992	0.617726	34	28.5186	-19.4779
5	13561257	N	G	A	67	0.001	0.514295	35	37.3061	-2.2258	0.687625	32	21.9296	-30.9786
5	13561264	N	G	A	62	0.001	0.466644	30	30.7211	4.52788	0.656354	32	24.1268	-25.1502
5	13561272	N	T	A	61	0.001	0.433289	30	28.5239	9.32383	0.645258	31	24.1281	-22.4259
5	13561280	N	A	G	54	0.001	0.423026	26	24.1348	9.40673	0.642953	28	21.9349	-19.8957
5	13561394	N	A	T	68	0.001	0.692436	26	17.5431	-25.9193	0.404698	42	37.2968	19.111
5	13561401	N	T	C	71	0.001	0.689782	29	19.7363	-28.4482	0.404698	42	37.2968	19.111
5	13561434	N	T	G	75	0.001	0.552667	38	37.3021	-9.21074	0.540568	37	37.3035	-6.83519
5	13561435	N	T	A	74	0.001	0.567613	37	35.1062	-11.6639	0.540568	37	37.3035	-6.83519
5	13561438	N	A	T	72	0.001	0.552667	38	37.3021	-9.21074	0.5	34	37.3075	0
5	13561448	N	A	C	76	0.001	0.53661	41	41.6926	-6.81138	0.514295	35	37.3061	-2.2258
5	13561458	N	T	C	74	0.001	0.550033	40	39.4967	-9.18958	0.529431	34	35.1102	-4.51217
5	13561485	N	A	G	64	0.001	0.558863	34	32.913	-9.26057	0.466644	30	30.7211	4.52788
5	13561487	N	G	T	68	0.001	0.444407	36	35.1076	9.23427	0.562542	32	30.7185	-9.29021
5	13561500	N	A	T	68	0.001	0.399933	35	30.7145	16.7901	0.606131	33	28.5199	-16.8768
5	13561528	N	T	C	71	0.001	0.555593	36	35.1076	-9.23427	0.457114	35	35.1089	6.84914
5	13561538	N	A	T	67	0.001	0.588294	34	30.7158	-14.2477	0.454515	33	32.9144	6.86478
5	13561542	N	T	C	66	0.001	0.571476	35	32.9117	-11.7029	0.451581	31	30.7198	6.88245
5	13561544	N	C	T	64	0.001	0.593813	32	28.5212	-14.315	0.437458	32	30.7185	9.29021
5	13561627	N	A	T	69	0.001	0.5	32	35.1129	0	0.621703	37	30.7118	-21.9863
5	13561660	N	G	A	71	0.001	0.473667	38	39.4994	4.49976	0.636455	33	26.3227	-22.2609
5	13561743	N	A	G	80	0.001	0.5	46	50.4748	0	0.617726	34	28.5186	-19.4779
5	13561768	N	T	A	77	0.001	0.489355	47	50.4735	2.2185	0.633422	30	24.1295	-19.7372
5	13561780	N	T	G	73	0.001	0.543507	46	46.0804	-9.13717	0.666778	27	19.739	-22.8332
5	13561794	N	G	A	75	0.001	0.545485	44	43.8858	-9.15305	0.580699	31	28.5226	-11.7961
5	13561807	N	C	T	70	0.001	0.58145	43	39.4927	-16.5252	0.629716	27	21.9362	-17.2163
5	13561812	N	T	A	77	0.001	0.521754	46	48.2776	-4.48144	0.548419	31	30.7198	-6.88245
5	13561822	N	G	A	77	0.001	0.571476	49	46.0764	-16.384	0.571476	28	26.3294	-9.36228
5	13561828	N	A	C	82	0.001	0.551054	49	48.2736	-11.4972	0.575808	33	30.7171	-11.7466
5	13561854	N	A	C	86	0.001	0.574124	54	50.4641	-18.7674	0.593813	32	28.5212	-14.315
5	13561941	N	T	A	90	0.001	0.491798	61	65.8354	2.21362	0.655276	29	21.9336	-22.6148
5	13561944	N	T	C	82	0.001	0.543889	57	57.0518	-11.4253	0.600067	25	21.9389	-11.9929
5	13561971	N	A	G	80	0.001	0.454515	55	54.8573	11.4413	0.640093	25	19.7417	-17.367
5	13561972	N	G	A	81	0.001	0.464262	56	57.0531	9.07486	0.640093	25	19.7417	-17.367
5	13561974	N	A	T	80	0.001	0.543889	57	57.0518	-11.4253	0.391232	23	19.7443	12.0818
5	13561988	N	A	G	88	0.001	0.449967	60	59.245	13.7843	0.642953	28	21.9349	-19.8957
5	13562010	N	C	T	91	0.001	0.606628	61	52.652	-31.3558	0.399933	30	26.3267	14.3915
5	13562042	N	G	T	82	0.0182927	0.655769	53	32.3577	-39.4594	0.447629	29	27.8522	6.90258
5	13562044	N	A	T	81	0.001	0.622723	53	43.8738	-31.7854	0.5	28	30.7238	0
5	13562046	N	T	A	81	0.001	0.660484	53	39.4793	-42.9032	0.5	28	30.7238	0
5	13562105	N	T	A	78	0.001	0.608768	46	39.4887	-24.1636	0.5	32	35.1129	0
5	13562112	N	T	A	76	0.001	0.46339	41	41.6926	6.81138	0.571476	35	32.9117	-11.7029
5	13562117	N	A	T	75	0.001	0.5	42	46.0857	0	0.606131	33	28.5199	-16.8768
5	13562119	N	T	C	69	0.001	0.567613	37	35.1062	-11.6639	0.625083	32	26.324	-19.5992
5	13562121	N	T	A	77	0.001	0.511636	43	46.0844	-2.22048	0.617726	34	28.5186	-19.4779
5	13562134	N	G	T	79	0.001	0.454515	44	43.8858	9.15305	0.600067	35	30.7145	-16.7901
5	13562141	N	A	T	78	0.001	0.522742	44	46.083	-4.48539	0.676588	34	24.1241	-30.6946
5	13562142	N	T	A	77	0.001	0.534907	43	43.8871	-6.80114	0.676588	34	24.1241	-30.6946
5	13562154	N	G	T	71	0.001	0.525017	40	41.6939	-4.49449	0.645258	31	24.1281	-22.4259
5	13562155	N	T	C	68	0.001	0.567613	37	35.1062	-11.6639	0.677538	31	21.9309	-28.159
5	13562169	N	G	A	73	0.001	0.5	44	48.2803	0	0.62077	29	24.1308	-17.087
5	13562187	N	A	G	77	0.001	0.59097	44	39.4914	-19.0405	0.636455	33	26.3227	-22.2609
5	13562190	N	G	A	75	0.001	0.558178	43	41.6899	-11.5688	0.625083	32	26.324	-19.5992
5	13562206	N	A	T	59	0.001	0.685838	35	24.1228	-33.5101	0.750167	24	13.1513	-32.6457
5	13562212	N	A	G	61	0.001	0.621703	37	30.7118	-21.9863	0.750167	24	13.1513	-32.6457
5	13562218	N	A	T	67	0.001	0.625083	40	32.905	-24.499	0.740901	27	15.3446	-35.0907
5	13562237	N	A	T	62	0.001	0.648748	37	28.5146	-27.4897	0.840227	25	8.75555	-50.0267
5	13562241	N	T	A	59	0.001	0.657248	35	26.32	-27.6859	0.833556	24	8.75689	-46.7997
5	13562242	N	T	A	62	0.001	0.648748	37	28.5146	-27.4897	0.840227	25	8.75555	-50.0267
5	13562250	N	A	G	63	0.001	0.648748	37	28.5146	-27.4897	0.730923	26	15.3459	-32.1208
5	13562276	N	A	T	57	0.001	0.685838	35	24.1228	-33.5101	0.727424	22	13.154	-26.6888
5	13566059	N	T	G	57	0.001	0.571476	35	32.9117	-11.7029	0.454515	22	21.9429	4.57652
5	13566110	N	A	G	68	0.001	0.435855	39	37.3008	11.6289	0.655276	29	21.9336	-22.6148
5	13566131	N	C	T	82	0.001	0.61232	49	41.6819	-26.66	0.363545	33	26.3227	22.2609
5	13566139	N	A	G	88	0.001	0.634705	52	41.6779	-34.5773	0.388815	36	30.7131	19.3705
5	13566168	N	A	G	75	0.001	0.674029	46	32.897	-40.8388	0.37923	29	24.1308	17.087
5	13569011	N	A	T	59	0.001	0.710667	38	24.1188	-42.1071	0.714429	21	13.1553	-23.7599
5	13569073	N	C	A	80	0.001	0.775694	49	24.1041	-75.0653	0.742097	31	17.5364	-40.5301
5	13569083	N	T	A	84	0.001	0.750167	52	28.4946	-70.7323	0.750167	32	17.5351	-43.5276
5	13569089	N	T	G	80	0.001	0.755272	49	26.3013	-68.3063	0.742097	31	17.5364	-40.5301
5	13569104	N	C	T	77	0.001	0.723553	47	28.5012	-55.8649	0.766845	30	15.3406	-44.1481
5	13570403	N	T	A	55	0.001	0.62077	29	24.1308	-17.087	0.538487	26	26.332	-4.54845
5	13584052	N	T	A	89	0.001	0.74016	50	28.4972	-64.7424	0.846385	39	13.1313	-79.9034
5	13584063	N	A	T	88	0.001	0.730923	52	30.6918	-64.2415	0.638982	36	28.5159	-24.7869
5	13584091	N	A	C	110	0.001	0.638023	58	46.0644	-39.6272	0.692436	52	35.0862	-51.8387
5	13584128	N	A	T	125	0.001	0.725957	62	37.2701	-74.6368	0.857381	63	19.691	-134.537
5	13584159	N	T	C	141	0.001	0.803019	71	30.6664	-122.408	0.8002	70	30.6678	-119.268
5	13584167	N	A	T	140	0.001	0.616516	73	61.4249	-41.3483	0.686692	67	46.0524	-64.4885
5	13584169	N	A	T	139	0.001	0.605704	71	61.4276	-36.1514	0.80903	68	28.4732	-120.194
5	13584171	N	T	G	145	0.0413793	0.611265	74	59.5794	-38.6425	0.722737	71	22.0466	-72.7139
5	13584211	N	C	T	152	0.001	0.676174	71	50.4415	-63.925	0.827379	81	30.6531	-154.164
5	13584235	N	A	T	160	0.001	0.648748	74	57.0291	-54.9794	0.674535	86	61.4076	-76.6051
5	13584241	N	C	G	157	0.001	1	70	0	-250.706	0.862311	87	26.2506	-189.226
5	13584245	N	T	C	152	0.001	0.614362	70	59.2317	-38.8453	0.646439	82	63.6101	-59.8617
5	13584247	N	T	A	155	0.001	0.619798	71	59.2304	-41.4631	0.607214	84	72.3964	-43.4373
5	13584258	N	A	T	148	0.001	0.652276	69	52.6414	-52.6355	0.658333	79	59.2197	-62.9796
5	13584259	N	T	G	150	0.001	0.760737	71	37.2581	-101.563	0.734334	79	46.0364	-99.3231
5	13584262	N	A	T	147	0.001	0.652276	69	52.6414	-52.6355	0.653949	78	59.221	-60.2392
5	13584271	N	T	A	152	0.00986842	0.663052	71	51.7961	-58.123	0.651	81	53.3061	-59.355
5	13584292	N	A	C	186	0.001	0.588294	85	76.7895	-35.6193	0.564399	101	96.5432	-30.2419
5	13584300	N	T	A	192	0.001	0.822437	90	35.0355	-167.964	0.862987	102	30.6251	-222.407
5	13584329	N	A	C	203	0.0147783	0.842114	94	26.2822	-182.967	0.90215	109	18.0911	-264.485
5	13584342	N	C	T	172	0.001	0.597626	82	72.399	-38.2977	0.566711	90	85.5717	-27.9715
5	13584343	N	C	T	176	0.001	0.792878	82	37.2434	-135.441	0.861944	94	28.4385	-204.173
5	13584344	N	T	A	177	0.001	0.658642	82	61.4129	-65.5157	0.684334	95	65.79	-90.1064
5	13584353	N	T	C	180	0.0333333	0.758824	85	42.3213	-117.272	0.69678	95	39.2792	-87.2063
5	13584355	N	G	A	176	0.001	0.825799	86	32.8437	-162.66	0.855793	90	28.4439	-191.058
5	13584369	N	C	A	168	0.001	0.710984	83	52.6227	-92.1337	0.70602	85	54.8173	-91.7523
5	13584373	N	A	G	169	0.001	0.869294	84	24.0574	-187.46	0.906153	85	17.4644	-216.41
5	13584378	N	A	T	164	0.001	0.839733	81	28.4559	-161.778	0.867715	83	24.0588	-184.159
5	13584395	N	T	C	152	0.0592105	0.727289	78	42.0562	-90.0353	0.69937	74	19.7879	-62.601
5	13584430	N	C	A	141	0.001	0.929864	71	10.8914	-196.286	0.785905	70	32.865	-112.188
5	13584440	N	T	A	150	0.001	0.816	76	30.6598	-138.212	0.648748	74	57.0291	-54.9794
5	13584461	N	G	A	157	0.001	0.84907	86	28.4492	-178.003	0.746643	71	39.4553	-94.9336
5	13584467	N	A	T	148	0.001	0.738254	84	48.2269	-107.731	0.656354	64	48.2536	-50.3004
5	13584488	N	A	T	153	0.001	0.852508	88	28.4465	-184.522	0.707831	65	41.6606	-70.8875
5	13584495	N	A	G	140	0.001	0.617362	81	68.0059	-46.2459	0.406717	59	52.6547	26.2324
5	13584496	N	C	T	142	0.001	0.837725	80	28.4572	-158.547	0.790516	62	28.4812	-101.373
5	13584498	N	T	A	142	0.001	0.839733	81	28.4559	-161.778	0.787077	61	28.4826	-98.2642
5	13584509	N	A	T	150	0.001	0.807434	83	35.0449	-145.745	0.701627	67	43.8551	-70.5211
5	13584511	N	G	A	146	0.001	0.866098	82	24.0601	-180.862	0.828344	64	24.0841	-122.274
5	13584517	N	A	T	151	0.001	0.475593	82	85.5824	8.98409	0.608768	69	59.233	-36.2454
5	13584522	N	G	A	147	0.0204082	0.840135	80	22.1624	-153.16	0.761178	67	28.3517	-91.6901
5	13584523	N	T	A	145	0.001	0.861	79	24.0641	-170.993	0.803233	66	28.4759	-113.89
5	13584546	N	G	A	169	0.001	0.744349	86	48.2242	-113.7	0.771265	83	41.6366	-124.636
5	13584552	N	A	T	171	0.001	0.846385	91	30.6398	-186.441	0.775184	80	39.4433	-122.275
5	13584567	N	T	C	158	0.001	0.807434	83	35.0449	-145.745	0.853569	75	24.0694	-157.893
5	13584568	N	T	A	157	0.001	0.805082	82	35.0462	-142.593	0.853569	75	24.0694	-157.893
5	13584570	N	A	T	147	0.001	0.76941	78	39.446	-116.143	0.73929	69	39.458	-88.9556
5	13584602	N	A	G	148	0.001	0.846385	78	26.2627	-159.807	0.843086	70	24.0761	-141.621
5	13584606	N	A	T	160	0.001	0.891828	83	19.6643	-200.906	0.857381	77	24.0668	-164.434
5	13584693	N	A	T	137	0.001	0.847454	72	24.0734	-148.115	0.969544	65	4.30775	-206.277
5	13584748	N	C	T	123	0.001	0.721459	61	37.2715	-71.7003	0.612979	62	52.6507	-33.9499
5	13584754	N	C	A	118	0.001	0.857381	56	17.5031	-119.588	0.806656	62	26.284	-108.52
5	13584797	N	T	C	118	0.001	0.509097	55	59.2517	-2.21541	0.682662	63	43.8605	-59.1302
5	13584844	N	A	T	125	0.001	0.460291	63	63.6355	11.3834	0.629118	62	50.4535	-39.3317
5	13584852	N	T	C	119	0.001	0.526333	57	59.249	-6.74965	0.725957	62	37.2701	-74.6368
5	13584938	N	G	C	113	0.001	0.474559	59	61.4436	6.74429	0.611185	54	46.0697	-29.0558
5	13585012	N	A	G	104	0.001	0.50944	53	57.0571	-2.21611	0.549052	51	50.4682	-11.4771
5	13585015	N	A	T	110	0.001	0.534506	58	59.2477	-9.06499	0.480756	52	54.8613	4.47139
5	13585140	N	C	T	119	0.001	0.455853	68	68.0233	13.7135	0.70602	51	32.8903	-55.0514
5	13585191	N	T	A	120	0.001	0.612015	67	57.0385	-36.3452	0.433918	53	50.4655	16.3078
5	13585208	N	C	G	113	0.001	0.590224	61	54.8492	-26.164	0.461513	52	52.664	9.09689
5	13585212	N	T	A	113	0.001	0.476908	65	68.0273	6.73019	0.645931	48	37.2888	-34.9044
5	13585248	N	T	A	120	0.001	0.569277	65	61.4356	-21.0252	0.490903	55	59.2517	2.21541
5	13585277	N	A	T	123	0.001	0.606131	66	57.0398	-33.7535	0.543889	57	57.0518	-11.4253
5	13585294	N	A	T	126	0.001	0.750167	64	35.0702	-87.0551	0.774377	62	30.6785	-94.4201
5	13585361	N	T	A	129	0.001	0.621293	66	54.8426	-39.0733	0.41264	63	57.0438	26.1
5	13585365	N	G	T	126	0.001	0.714429	63	39.466	-71.2796	0.603243	63	54.8466	-31.2658
5	13585375	N	T	G	127	0.001	0.444407	63	61.4382	16.16	0.734531	64	37.2675	-80.5457
5	13585405	N	A	T	122	0.001	0.951121	61	6.51031	-181.488	0.737864	61	35.0742	-78.0793
5	13585423	N	A	T	124	0.001	0.945752	55	6.51831	-160.625	0.73929	69	39.458	-88.9556
5	13585462	N	C	A	130	0.0115385	0.956665	64	5.60325	-191.943	0.771334	66	25.9131	-95.289
5	13585479	N	C	A	148	0.001	0.91577	71	13.0886	-186.934	0.857381	77	24.0668	-164.434
5	13585483	N	A	T	149	0.001	0.91577	71	13.0886	-186.934	0.859214	78	24.0654	-167.711
5	13585489	N	T	A	148	0.001	0.892154	74	17.4791	-179.329	0.851586	74	24.0708	-154.628
5	13585498	N	A	G	154	0.001	0.923359	78	13.0793	-210.842	0.8555	76	24.0681	-161.161
5	13585527	N	A	T	165	0.001	0.91594	83	15.2699	-218.658	0.841691	82	28.4545	-165.014
5	13585530	N	G	T	153	0.001	0.908167	76	15.2792	-194.864	0.83139	77	28.4612	-148.883
5	13585538	N	T	A	156	0.001	0.852087	81	26.2587	-169.575	0.813543	75	30.6611	-135.039
5	13585547	N	T	G	150	0.001	0.838063	74	26.268	-146.848	0.802834	76	32.857	-130.927
5	13585553	N	T	A	153	0.001	0.829167	76	28.4626	-145.672	0.818394	77	30.6584	-141.391
5	13585562	N	G	T	142	0.001	0.826885	75	28.4639	-142.466	0.791239	67	30.6718	-109.889
5	13585567	N	A	T	151	0.001	0.908167	76	15.2792	-194.864	0.826885	75	28.4639	-142.466
5	13585575	N	T	C	155	0.001	0.837725	80	28.4572	-158.547	0.840227	75	26.2667	-150.08
5	13585578	N	T	C	158	0.001	0.925284	80	13.0766	-217.693	0.846385	78	26.2627	-159.807
5	13585631	N	A	C	128	0.0351562	0.58383	56	42.9503	-20.9218	0.587822	72	50.4539	-27.7601
5	13585671	N	G	T	117	0.001	0.603517	58	50.4588	-28.8675	0.593283	59	52.6547	-26.2324
5	13585684	N	G	T	114	0.001	0.574124	54	50.4641	-18.7674	0.750167	60	32.8783	-81.6142
5	13585700	N	G	A	115	0.001	0.822796	62	24.0868	-115.874	0.792648	53	24.0988	-87.4546
5	13585790	N	T	A	102	0.001	0.810552	58	24.0921	-103.161	0.772909	44	21.9136	-66.5659
5	13585826	N	A	T	97	0.001	0.660107	50	37.2861	-40.3668	0.553227	47	46.079	-11.519
5	13585856	N	T	A	88	0.001	0.714429	42	26.3107	-47.5198	0.565261	46	43.8831	-13.9682
5	13585860	N	A	T	88	0.001	0.595302	42	37.2968	-19.111	0.73929	46	26.3053	-59.3037
5	13585906	N	A	C	86	0.001	0.58145	43	39.4927	-16.5252	0.511636	43	46.0844	-2.22048
5	13585961	N	T	G	84	0.001	0.673192	52	37.2835	-45.9116	0.750167	32	17.5351	-43.5276
5	13586267	N	A	C	84	0.001	0.744349	43	24.1121	-56.85	0.805082	41	17.5231	-71.2963
5	13586272	N	C	G	91	0.0164835	0.545965	44	42.9721	-9.15305	0.478017	47	40.5636	4.41573
5	13586411	N	G	A	119	0.001	0.836588	55	19.7017	-108.522	0.828344	64	24.0841	-122.274
5	13586477	N	C	A	110	0.001	0.707035	58	37.2755	-62.9692	0.750167	52	28.4946	-70.7323
5	13586492	N	A	T	104	0.001	0.70923	55	35.0822	-60.4563	0.734851	49	28.4986	-61.7682
5	13586537	N	T	A	108	0.001	0.872976	55	15.3072	-124.404	0.754887	53	28.4932	-73.7467
5	13586539	N	A	G	111	0.001	0.877445	57	15.3045	-131.037	0.777963	54	26.2947	-83.5684
5	13586590	N	T	A	125	0.001	0.922157	64	10.9008	-172.28	0.770672	61	30.6798	-91.3532
5	13586603	N	A	T	129	0.001	0.925657	67	10.8968	-182.554	0.774377	62	30.6785	-94.4201
5	13586610	N	G	C	126	0.001	0.924526	66	10.8981	-179.127	0.766845	60	30.6811	-88.2961
5	13586615	N	A	T	132	0.001	0.666778	69	50.4441	-58.3515	0.682662	63	43.8605	-59.1302
5	13586616	N	A	T	134	0.001	0.929864	71	10.8914	-196.286	0.777963	63	30.6771	-97.4964
5	13586617	N	G	A	128	0.001	0.742586	66	37.2648	-86.4998	0.903495	62	13.1007	-156.387
5	13586622	N	T	A	136	0.001	0.928858	70	10.8928	-192.849	0.803233	66	28.4759	-113.89
5	13586632	N	G	T	126	0.001	0.666778	66	48.2509	-55.8145	0.766845	60	30.6811	-88.2961
5	13586796	N	T	A	103	0.001	0.8002	60	26.2867	-102.229	0.837434	43	15.3232	-85.1231
5	13586803	N	G	A	110	0.0272727	0.680261	67	33.7445	-57.2305	0.843572	43	13.8025	-85.1231
5	13586816	N	A	T	110	0.001	0.575808	66	61.4342	-23.4933	0.636455	44	35.0969	-29.6812
5	13586853	N	C	T	108	0.001	0.765802	64	32.873	-93.7314	0.909364	44	8.73021	-113.289
5	13586925	N	G	T	105	0.001	0.819886	61	24.0881	-112.685	0.841137	44	15.3219	-88.3557
5	13587064	N	T	A	97	0.001	0.8002	60	26.2867	-102.229	0.729883	37	21.9229	-45.4647
5	13587146	N	A	G	101	0.001	0.907679	54	10.9141	-138.22	0.744844	47	26.304	-62.2902
5	13587210	N	A	T	117	0.001	0.845058	58	19.6977	-118.231	0.813769	59	24.0908	-106.328
5	13587231	N	A	C	114	0.0263158	0.866188	58	12.1094	-120.428	0.69438	56	30.4393	-53.4447
5	13587315	N	A	T	112	0.001	0.531271	64	65.8314	-9.03906	0.583389	48	43.8805	-18.9174
5	13587368	N	G	T	117	0.0128205	0.630154	63	42.7148	-38.7616	0.612077	54	45.2147	-29.0558
5	13587390	N	C	T	114	0.001	0.616745	60	50.4561	-34.0581	0.740901	54	30.6891	-70.1814
5	13587440	N	A	C	125	0.012	0.581301	63	49.0023	-23.2624	0.678862	62	42.9485	-56.3181
5	13587529	N	A	G	112	0.001	0.610243	59	50.4575	-31.452	0.622723	53	43.8738	-31.7854
5	13587590	N	A	C	103	0.001	0.537062	54	54.8586	-9.08546	0.734851	49	28.4986	-61.7682
5	13587621	N	A	G	100	0.001	0.642953	56	43.8698	-39.7913	0.545485	44	43.8858	-9.15305
5	13587630	N	G	T	110	0.0545455	0.679175	60	30.1443	-49.4285	0.564951	50	34.1551	-13.5037
5	13587668	N	A	G	117	0.001	0.788071	66	30.6731	-106.778	0.764883	51	26.2987	-74.3754
5	13587669	N	A	G	114	0.001	0.772909	66	32.8703	-99.8488	0.72932	48	28.4999	-58.8088
5	13587769	N	T	C	144	0.0520833	0.692644	72	36.0817	-65.283	0.702953	72	30.392	-67.4802
5	13587807	N	C	T	149	0.001	0.80903	68	28.4732	-120.194	0.802671	81	35.0476	-139.446
5	13587811	N	G	A	155	0.001	0.824541	74	28.4652	-139.266	0.839733	81	28.4559	-161.778
5	13587899	N	G	A	157	0.001	0.866098	82	24.0601	-180.862	0.880254	75	19.675	-174.175
5	13587948	N	A	G	143	0.001	0.782239	78	37.2488	-123.018	0.738621	65	37.2661	-83.5173
5	13587964	N	C	T	124	0.001	0.73929	69	39.458	-88.9556	0.70923	55	35.0822	-60.4563
5	13587998	N	A	G	134	0.001	0.806174	67	28.4746	-117.038	0.806174	67	28.4746	-117.038
5	13588009	N	A	T	153	0.001	0.861	79	24.0641	-170.993	0.892154	74	17.4791	-179.329
5	13588013	N	T	C	152	0.00986842	0.748481	80	36.3756	-104.49	0.793611	72	32.0079	-118.406
5	13588022	N	A	G	150	0.001	0.64945	77	59.2224	-57.5123	0.657639	73	54.8333	-57.9077
5	13588028	N	G	C	150	0.001	0.666778	75	54.8306	-63.4256	0.8002	75	32.8583	-127.787
5	13588074	N	G	T	164	0.001	0.862742	80	24.0628	-174.279	0.869294	84	24.0574	-187.46
5	13588098	N	C	T	167	0.107784	0.756717	81	22.8486	-91.2724	0.726388	86	23.5035	-80.4932
5	13588102	N	A	T	164	0.001	0.602633	78	68.0099	-38.4611	0.674535	86	61.4076	-76.6051
5	13588107	N	A	G	176	0.001	0.638647	83	65.806	-56.9939	0.699058	93	61.3982	-96.433
5	13588123	N	G	A	176	0.0426136	0.824297	83	22.2062	-142.957	0.831928	93	20.9664	-162.191
5	13588138	N	T	A	158	0.001	0.816	76	30.6598	-138.212	0.853895	82	26.2573	-172.84
5	13588163	N	T	C	146	0.123288	0.622951	73	31.1085	-34.0708	0.737705	73	19.0589	-71.091
5	13588174	N	A	T	143	0.001	0.916945	72	13.0873	-190.342	0.845301	71	24.0748	-144.865
5	13588183	N	A	C	140	0.001	0.746433	67	37.2635	-89.4929	0.767302	73	37.2555	-107.653
5	13588224	N	G	A	150	0.001	0.493329	75	81.1973	2.21057	0.573382	75	70.2112	-25.7886
5	13588253	N	G	T	140	0.001	0.786858	75	35.0556	-120.702	0.784805	65	30.6745	-103.676
5	13588261	N	C	A	121	0.0371901	0.589579	65	44.2506	-25.4196	0.714545	56	28.2368	-59.4163
5	13588267	N	A	T	104	0.001	0.780187	50	24.1028	-78.1462	0.759432	54	28.4919	-76.7735
5	13588316	N	C	T	141	0.001	0.986436	72	2.10119	-243.08	0.826305	69	26.2747	-130.768
5	13588322	N	G	T	143	0.001	0.973649	75	4.29441	-241.531	0.838461	68	24.0788	-135.149
5	13588327	N	A	T	144	0.001	1	74	0	-265.032	0.843086	70	24.0761	-141.621
5	13588330	N	C	T	145	0.001	0.701433	77	50.4335	-80.9556	0.764883	68	35.0649	-99.1672
5	13588369	N	C	T	126	0.001	0.916945	60	10.9061	-158.619	0.833556	66	24.0814	-128.699
5	13588390	N	C	T	124	0.001	0.965828	58	4.31709	-181.656	0.818394	66	26.2787	-121.192
5	13588391	N	T	C	123	0.001	0.87525	56	15.3059	-127.718	0.82111	67	26.2773	-124.378
5	13588392	N	C	A	122	0.001	0.910988	56	10.9114	-145.006	0.833556	66	24.0814	-128.699
5	13588401	N	G	A	123	0.001	0.965828	58	4.31709	-181.656	0.8002	65	28.4772	-110.749
5	13588407	N	A	G	122	0.001	0.813769	59	24.0908	-106.328	0.635011	63	50.4521	-41.9975
5	13588409	N	T	A	129	0.001	0.903495	62	13.1007	-156.387	0.82111	67	26.2773	-124.378
5	13588456	N	C	T	116	0.001	0.869099	61	17.4964	-136.034	0.618261	55	46.0684	-31.6659
5	13588457	N	C	T	114	0.001	0.833556	60	21.8922	-116.999	0.592654	54	48.2669	-23.8348
5	13588465	N	A	T	118	0.001	0.951914	62	6.50898	-184.971	0.803774	56	24.0948	-96.8521
5	13588483	N	T	G	116	0.001	0.542401	59	59.2464	-11.4104	0.684334	57	39.474	-54.0638
5	13588484	N	G	T	112	0.001	0.877445	57	15.3045	-131.037	0.618261	55	46.0684	-31.6659
5	13588493	N	T	A	110	0.001	0.896816	58	13.106	-142.896	0.653949	52	39.4807	-40.1594
5	13588495	N	T	C	111	0.001	0.86465	59	17.4991	-129.44	0.615462	52	43.8751	-29.161
5	13588566	N	A	C	91	0.001	0.87525	48	13.1193	-109.472	0.721078	43	26.3093	-50.4397
5	13588572	N	T	A	86	0.001	0.911386	45	8.72888	-116.684	0.707455	41	26.312	-44.6189
5	13588573	N	A	T	87	0.001	0.889149	45	10.9261	-107.891	0.714429	42	26.3107	-47.5198
5	13588647	N	C	T	88	0.001	0.489355	47	50.4735	2.2185	0.634236	41	32.9037	-27.1572
5	13588707	N	C	A	84	0.0178571	0.742927	50	27.3663	-64.7424	0.79139	34	9.53413	-51.7809
5	13588887	N	A	T	112	0.001	0.758237	62	32.8757	-87.6521	0.74016	50	28.4972	-64.7424
5	13588888	N	T	A	113	0.001	0.733489	60	35.0756	-75.1101	0.773768	53	26.296	-80.4928
5	13588917	N	T	A	118	0.001	0.750167	68	37.2621	-92.4961	0.760174	50	26.3	-71.3346
5	13589163	N	A	G	115	0.001	0.776304	67	32.869	-102.921	0.666778	48	35.0916	-40.5924
5	13589191	N	G	A	125	0.001	0.828791	70	26.2733	-133.973	0.763812	55	28.4906	-79.812
5	13589255	N	T	A	128	0.001	0.855309	69	21.8802	-146.213	0.762887	59	30.6824	-85.2492
5	13589266	N	G	A	138	0.0108696	0.820521	78	23.9502	-139.425	0.902941	60	12.3106	-149.634
5	13589311	N	G	T	147	0.001	0.866098	82	24.0601	-180.862	0.923359	65	10.8994	-175.702
5	13589312	N	C	G	144	0.125	0.673288	81	24.6239	-53.3301	0.695763	63	23.3859	-50.7864
5	13589358	N	G	C	134	0.001	0.844386	77	26.264	-156.56	0.912556	57	10.9101	-148.404
5	13589360	N	A	G	141	0.0106383	0.848644	78	25.2564	-159.807	0.938617	63	4.08603	-171.057
5	13589397	N	A	T	130	0.001	0.811802	69	28.4719	-123.356	0.869099	61	17.4964	-136.034
5	13589399	N	T	A	133	0.001	0.831207	71	26.272	-137.183	0.871215	62	17.4951	-139.339
5	13589418	N	G	T	127	0.001	0.838461	68	24.0788	-135.149	0.881611	59	15.3019	-137.689
5	13589435	N	T	G	115	0.001	0.850234	60	19.695	-124.736	0.727424	55	32.885	-66.722
5	13589460	N	A	G	117	0.001	0.862311	58	17.5004	-126.15	0.712006	59	37.2741	-65.8661
5	13589585	N	T	A	115	0.001	0.523092	65	68.0273	-6.73019	0.660107	50	37.2861	-40.3668
5	13589593	N	C	G	108	0.001	0.689782	58	39.4727	-56.8964	0.640093	50	39.4834	-34.734
5	13589615	N	T	C	98	0.001	0.574124	54	50.4641	-18.7674	0.454515	44	43.8858	9.15305
5	13589656	N	G	A	100	0.001	0.854782	55	17.5044	-116.316	0.689015	45	30.7011	-43.9372
5	13589670	N	A	T	112	0.001	0.838936	62	21.8896	-123.45	0.720147	50	30.6945	-58.3583
5	13589714	N	A	T	132	0.001	0.662759	83	61.4116	-68.2701	0.591898	49	43.8791	-21.4375
5	13589745	N	G	T	126	0.001	0.815025	81	32.8503	-146.723	0.777963	45	21.9122	-69.6403
5	13589813	N	G	C	103	0.0145631	0.783602	74	28.2608	-112.907	0.761181	29	14.8147	-41.1064
5	13589888	N	A	T	95	0.001	0.825614	63	24.0854	-119.071	0.687625	32	21.9296	-30.9786
5	13589983	N	T	C	100	0.001	0.615462	65	54.8439	-36.4513	0.628657	35	28.5172	-22.1155
5	13590157	N	C	G	60	0.001	0.651264	43	32.901	-32.5563	0.529431	17	17.5551	-2.25608
5	13590234	N	T	A	64	0.001	0.555593	36	35.1076	-9.23427	0.464262	28	28.5266	4.53743
5	13590452	N	G	A	96	0.001	0.865629	52	15.3112	-114.495	0.704682	44	28.5052	-47.1342
5	13590591	N	C	A	77	0.001	0.825217	40	15.3272	-75.4815	0.648748	37	28.5146	-27.4897
5	13590604	N	T	G	71	0.001	0.764883	34	17.5324	-49.5836	0.648748	37	28.5146	-27.4897
5	13590643	N	A	T	88	0.001	0.750167	48	26.3027	-65.2913	0.6501	40	30.7078	-30.0227
5	13590658	N	G	A	88	0.001	0.755272	49	26.3013	-68.3063	0.846385	39	13.1313	-79.9034
5	13590748	N	C	T	93	0.001	0.590224	61	54.8492	-26.164	0.625083	32	26.324	-19.5992
5	13590809	N	A	T	105	0.001	0.754016	65	35.0689	-90.0684	0.72515	40	24.1161	-47.9483
5	13590845	N	T	A	92	0.001	0.631667	57	46.0657	-36.9526	0.714429	35	21.9256	-39.5998
5	13590846	N	A	G	94	0.001	0.603517	58	50.4588	-28.8675	0.694574	36	24.1215	-36.3519
5	13590987	N	T	C	96	0.001	0.648247	54	41.6752	-39.9683	0.76208	42	21.9162	-60.4579
5	13591057	N	C	T	97	0.001	0.537062	54	54.8586	-9.08546	0.651264	43	32.901	-32.5563
5	13591206	N	C	A	98	0.001	0.811529	53	21.9016	-94.646	0.755726	45	24.1095	-62.866
5	13591257	N	C	G	104	0.001	0.448241	58	57.0505	13.8052	0.587015	46	41.6859	-18.9762
5	13591293	N	A	C	113	0.001	0.475393	61	63.6381	6.73929	0.615462	52	43.8751	-29.161
5	13591304	N	C	T	111	0.001	0.474559	59	61.4436	6.74429	0.634705	52	41.6779	-34.5773
5	13591309	N	A	T	113	0.001	0.491798	61	65.8354	2.21362	0.615462	52	43.8751	-29.161
5	13591338	N	G	T	122	0.001	0.477597	67	70.2218	6.72604	0.581873	55	50.4628	-21.2544
5	13591367	N	T	A	116	0.001	0.539709	63	63.6355	-11.3834	0.471679	53	54.8599	6.76158
5	13591378	N	A	G	113	0.001	0.458989	61	61.4409	11.3964	0.557731	52	50.4668	-13.8772
5	13591407	N	A	T	112	0.001	0.475393	61	63.6381	6.73929	0.529431	51	52.6654	-6.76825
5	13591415	N	T	C	112	0.001	0.46772	62	63.6368	9.04713	0.56004	50	48.2722	-13.9051
5	13591473	N	A	T	104	0.001	0.525441	59	61.4436	-6.74429	0.555593	45	43.8845	-11.5428
5	13591476	N	T	A	115	0.001	0.5	64	70.2258	0	0.568673	51	48.2709	-16.3444
5	13591482	N	A	T	107	0.001	0.535738	56	57.0531	-9.07486	0.588294	51	46.0737	-21.3716
5	13591540	N	G	T	97	0.001	0.607915	51	43.8765	-26.5608	0.434739	46	43.8831	13.9682
5	13591541	N	G	T	97	0.001	0.627536	51	41.6792	-31.9145	0.456493	46	46.0804	9.13717
5	13591543	N	C	T	96	0.001	0.627536	51	41.6792	-31.9145	0.42217	45	41.6873	16.4739
5	13591546	N	A	G	96	0.001	0.615462	52	43.8751	-29.161	0.454515	44	43.8858	9.15305
5	13591547	N	T	G	95	0.001	0.627536	51	41.6792	-31.9145	0.454515	44	43.8858	9.15305
5	13591563	N	T	A	102	0.001	0.571476	56	52.6587	-18.7246	0.456493	46	46.0804	9.13717
5	13591622	N	C	T	91	0.001	0.74016	50	28.4972	-64.7424	0.561016	41	39.4954	-11.5974
5	13591728	N	C	T	84	0.001	0.49019	51	54.8626	2.21684	0.606131	33	28.5199	-16.8768
5	13591743	N	A	T	92	0.001	0.527291	55	57.0545	-6.75539	0.594658	37	32.909	-16.7129
5	13591745	N	A	T	93	0.001	0.508778	57	61.4463	-2.21477	0.583389	36	32.9104	-14.188
5	13591761	N	T	C	97	0.001	0.541011	61	61.4409	-11.3964	0.722371	36	21.9242	-42.5216
5	13591783	N	T	A	105	0.001	0.524607	61	63.6382	-6.73929	0.68194	44	30.7025	-41.1093
5	13591792	N	A	G	106	0.001	0.508202	61	65.8354	-2.21362	0.689015	45	30.7011	-43.9373
5	13591845	N	C	T	110	0.001	0.476175	63	65.8327	6.73459	0.659681	47	35.0929	-37.8304
5	13591849	N	G	A	111	0.001	0.492303	65	70.2245	2.21263	0.717536	46	28.5026	-52.9372
5	13591888	N	A	G	115	0.001	0.455853	68	68.0233	13.7135	0.680972	47	32.8957	-43.6434
5	13591932	N	A	C	100	0.001	0.419301	62	57.0451	23.5922	0.658	38	28.5132	-30.2218
5	13591934	N	T	A	102	0.001	0.742097	62	35.0729	-81.0602	0.550033	40	39.4967	-9.18958
5	13591972	N	T	C	89	0.001	0.470569	51	52.6654	6.76825	0.710667	38	24.1188	-42.1071
5	13592004	N	A	C	93	0.001	0.5	54	59.253	0	0.692436	39	26.3147	-38.879
5	13592037	N	C	T	91	0.001	0.489789	49	52.668	2.21764	0.642953	42	32.9024	-29.8435
5	13592053	N	T	A	95	0.001	0.653949	52	39.4807	-40.1594	0.488364	43	46.0844	2.22048
5	13592069	N	G	A	98	0.001	0.464262	56	57.0531	9.07486	0.666778	42	30.7051	-35.5183
5	13592093	N	G	A	104	0.001	0.462938	54	54.8586	9.08546	0.660107	50	37.2861	-40.3668
5	13592146	N	C	A	107	0.001	0.84769	59	19.6963	-121.481	0.750167	48	26.3027	-65.2913
5	13592168	N	C	A	118	0.001	0.86465	59	17.4991	-129.44	0.796808	59	26.288	-99.0964
5	13592171	N	C	T	118	0.001	0.862311	58	17.5004	-126.15	0.783522	60	28.4839	-95.1645
5	13592186	N	T	C	115	0.001	0.768036	56	28.4892	-82.8617	0.593283	59	52.6547	-26.2324
5	13592194	N	T	A	116	0.001	0.84769	59	19.6963	-121.481	0.807222	57	24.0934	-100.003
5	13592219	N	T	G	101	0.001	0.588294	51	46.0737	-21.3716	0.479987	50	52.6667	4.47446
5	13592235	N	C	T	109	0.001	0.603843	53	46.071	-26.4692	0.446393	56	54.8559	13.8274
5	13592238	N	G	A	101	0.001	0.583389	48	43.8805	-18.9174	0.433918	53	50.4655	16.3078
5	13592252	N	T	A	102	0.001	0.647157	51	39.482	-37.4361	0.49019	51	54.8626	2.21684
5	13592253	N	T	C	98	0.001	0.632742	49	39.4847	-32.0546	0.510211	49	52.668	-2.21764
5	13592316	N	C	G	87	0.001	0.59097	44	39.4914	-19.0405	0.41855	43	39.4927	16.5252
5	13592394	N	C	T	69	0.001	0.658	38	28.5132	-30.2218	0.612979	31	26.3253	-16.9749
5	13592406	N	G	T	75	0.001	0.638982	36	28.5159	-24.7869	0.615462	39	32.9063	-21.8708
5	13592409	N	C	T	80	0.001	0.600067	40	35.1022	-19.1886	0.6501	40	30.7078	-30.0227
5	13592413	N	G	A	85	0.001	0.595302	42	37.2968	-19.111	0.604721	43	37.2955	-21.6727
5	13592419	N	A	G	89	0.001	0.613712	44	37.2941	-24.265	0.57783	45	41.6873	-16.4739
5	13592426	N	A	T	93	0.001	0.587015	46	41.6859	-18.9762	0.531936	47	48.2763	-6.78329
5	13592436	N	C	T	98	0.001	0.979487	48	2.1332	-157.893	0.780187	50	24.1028	-78.1462
5	13592441	N	T	A	104	0.001	0.529431	51	52.6654	-6.76825	0.566082	53	50.4655	-16.3078
5	13592465	N	C	T	99	0.001	0.461513	52	52.664	9.09689	0.553227	47	46.079	-11.519
5	13592480	N	A	G	103	0.001	0.527291	55	57.0545	-6.75539	0.520847	48	50.4721	-4.47781
5	13592514	N	C	A	99	0.001	0.5	52	57.0585	0	0.659681	47	35.0929	-37.8304
5	13592523	N	T	A	103	0.001	0.490903	55	59.2517	2.21541	0.520847	48	50.4721	-4.47781
5	13592588	N	T	A	86	0.001	0.49056	53	57.0571	2.21611	0.575808	33	30.7171	-11.7466
5	13592612	N	G	T	88	0.001	0.5	50	54.8639	0	0.526333	38	39.4994	-4.49976
5	13592627	N	A	G	78	0.001	0.521754	46	48.2776	-4.48144	0.562542	32	30.7185	-9.29021
5	13592631	N	G	A	75	0.001	0.545485	44	43.8858	-9.15305	0.580699	31	28.5226	-11.7961
5	13592632	N	T	A	80	0.001	0.555593	45	43.8845	-11.5428	0.600067	35	30.7145	-16.7901
5	13592640	N	G	T	79	0.001	0.543507	46	46.0804	-9.13717	0.575808	33	30.7171	-11.7466
5	13592642	N	C	G	75	0.02	0.556317	45	42.7364	-11.5428	0.552433	30	21.5251	-6.72511
5	13592651	N	A	C	81	0.001	0.531936	47	48.2763	-6.78329	0.588294	34	30.7158	-14.2477
5	13592743	N	G	A	68	0.001	0.64112	39	30.7091	-27.3145	0.758793	29	15.3419	-41.1064
5	13592766	N	T	A	84	0.001	0.521754	46	48.2776	-4.48144	0.684334	38	26.316	-36.0426
5	13592767	N	A	C	86	0.001	0.531936	47	48.2763	-6.78329	0.666778	39	28.5119	-32.9813
5	13592792	N	G	A	74	0.001	0.53661	41	41.6926	-6.81138	0.636455	33	26.3227	-22.2609
5	13592797	N	C	T	74	0.001	0.731862	41	24.1148	-50.898	0.879041	33	8.74489	-76.3023
5	13592824	N	A	T	73	0.001	0.72515	40	24.1161	-47.9483	0.575808	33	30.7171	-11.7466
5	13592869	N	T	A	65	0.001	0.605333	38	32.9077	-19.2747	0.629716	27	21.9362	-17.2163
5	13592870	N	C	T	65	0.001	0.600067	40	35.1022	-19.1886	0.640093	25	19.7417	-17.367
5	13592948	N	A	T	81	0.001	0.5	46	50.4748	0	0.657248	35	26.32	-27.6859
5	13592957	N	T	C	84	0.001	0.448946	49	48.2736	11.4972	0.628657	35	28.5172	-22.1155
5	13592969	N	A	G	83	0.001	0.659681	47	35.0929	-37.8304	0.444407	36	35.1076	9.23427
5	13593074	N	G	A	91	0.001	0.471679	53	54.8599	6.76158	0.552667	38	37.3021	-9.21074
5	13593115	N	A	C	86	0.001	0.540027	50	50.4695	-9.10925	0.527796	36	37.3048	-4.50562
5	13593131	N	T	C	83	0.001	0.541695	48	48.2749	-9.12262	0.571476	35	32.9117	-11.7029
5	13593137	N	T	A	90	0.001	0.520013	50	52.6667	-4.47446	0.550033	40	39.4967	-9.18958
5	13593145	N	G	A	85	0.0176471	0.644578	43	25.9075	-29.2122	0.644578	42	31.9643	-29.8435
5	13593146	N	T	G	85	0.001	0.522742	44	46.083	-4.48539	0.609829	41	35.1009	-21.7668
5	13593185	N	T	G	89	0.001	0.591898	49	43.8791	-21.4375	0.5	40	43.8911	0
5	13593249	N	T	C	79	0.001	0.57783	45	41.6873	-16.4739	0.676588	34	24.1241	-30.6946
5	13593251	N	T	C	81	0.001	0.541695	48	48.2749	-9.12262	0.636455	33	26.3227	-22.2609
5	13593265	N	T	A	78	0.001	0.511119	45	48.2789	-2.21944	0.697101	33	21.9282	-33.8266
5	13593282	N	G	T	81	0.001	0.479153	48	50.4721	4.47781	0.666778	33	24.1255	-27.9072
5	13593302	N	A	G	79	0.001	0.583389	48	43.8805	-18.9174	0.387021	31	26.3253	16.9749
5	13593315	N	C	T	76	0.001	0.587015	46	41.6859	-18.9762	0.833556	30	10.9461	-58.4996
5	13593327	N	T	G	72	0.001	0.697806	43	28.5066	-44.2608	0.37923	29	24.1308	17.087
5	13593467	N	G	A	72	0.001	0.674029	46	32.897	-40.8388	0.538487	26	26.332	-4.54845
5	13593468	N	A	C	74	0.001	0.666778	48	35.0916	-40.5924	0.576974	26	24.1348	-9.40673
5	13593475	N	C	A	75	0.001	0.652276	46	35.0942	-35.0904	0.655276	29	21.9336	-22.6148
5	13593507	N	C	T	83	0.001	0.622723	53	43.8738	-31.7854	0.533356	30	30.7211	-4.52788
5	13593538	N	A	G	79	0.001	0.529431	51	52.6654	-6.76825	0.535738	28	28.5266	-4.53743
5	13593561	N	A	T	75	0.001	0.555593	45	43.8845	-11.5428	0.600067	30	26.3267	-14.3915
5	13593562	N	C	T	73	0.001	0.53661	41	41.6926	-6.81138	0.593813	32	28.5212	-14.315
5	13593565	N	G	A	77	0.001	0.568227	44	41.6886	-14.0041	0.545485	33	32.9144	-6.86478
5	13593570	N	G	A	76	0.001	0.636455	44	35.0969	-29.6812	0.593813	32	28.5212	-14.315
5	13593580	N	A	G	82	0.001	0.555593	45	43.8845	-11.5428	0.567613	37	35.1062	-11.6639
5	13593603	N	G	C	83	0.001	0.680972	47	32.8957	-43.6434	0.666778	36	26.3187	-30.4443
5	13593615	N	T	A	88	0.001	0.568673	51	48.2709	-16.3444	0.594658	37	32.909	-16.7129
5	13593626	N	C	T	87	0.001	0.555593	54	52.6614	-13.8514	0.545485	33	32.9144	-6.86478
5	13593642	N	T	G	85	0.001	0.641604	53	41.6766	-37.2622	0.687625	32	21.9296	-30.9786
5	13593653	N	C	G	81	0.001	0.632742	49	39.4847	-32.0546	0.656354	32	24.1268	-25.1502
5	13593661	N	T	G	85	0.001	0.528321	53	54.8599	-6.76158	0.5	32	35.1129	0
5	13593754	N	A	T	78	0.001	0.549052	51	50.4682	-11.4771	0.518531	27	28.5279	-2.23428
5	13593774	N	A	T	82	0.001	0.588294	51	46.0737	-21.3716	0.51614	31	32.917	-2.22949
5	13593805	N	T	A	75	0.001	0.651264	43	32.901	-32.5563	0.625083	32	26.324	-19.5992
5	13593814	N	T	G	71	0.001	0.658642	41	30.7065	-32.7579	0.666778	30	21.9322	-25.3702
5	13593827	N	T	A	70	0.001	0.707455	41	26.312	-44.6189	0.689782	29	19.7363	-28.4482
5	13594197	N	G	T	54	0.001	0.615462	26	21.9376	-14.5805	0.571476	28	26.3294	-9.36228
5	13594213	N	C	G	52	0.0288462	0.5612	25	23.1986	-6.95255	0.696154	27	11.7517	-25.0304
5	13594220	N	A	T	64	0.001	0.586264	29	26.328	-11.8525	0.657248	35	26.32	-27.6859
5	13594225	N	T	A	62	0.001	0.586264	29	26.328	-11.8525	0.636455	33	26.3227	-22.2609
5	13594266	N	G	A	63	0.047619	0.516676	32	26.2877	-2.19723	0.60339	31	20.1264	-13.9933
5	13594267	N	A	T	64	0.001	0.545485	33	32.9144	-6.86478	0.612979	31	26.3253	-16.9749
5	13594285	N	G	T	63	0.001	0.548419	31	30.7198	-6.88245	0.625083	32	26.324	-19.5992
5	13594361	N	T	A	53	0.001	0.586264	29	26.328	-11.8525	0.541695	24	24.1375	-4.56131
5	13594420	N	C	G	52	0.001	0.642953	28	21.9349	-19.8957	0.541695	24	24.1375	-4.56131
5	13594448	N	T	A	58	0.001	0.666778	33	24.1255	-27.9072	0.479987	25	26.3334	2.23723
5	13594466	N	G	C	54	0.001	0.655276	29	21.9336	-22.6148	0.520013	25	26.3334	-2.23723
5	13594473	N	T	A	52	0.001	0.666778	27	19.739	-22.8332	0.56004	25	24.1361	-6.95255
5	13594574	N	C	T	101	0.001	0.653949	52	39.4807	-40.1594	0.489789	49	52.668	2.21764
5	13594599	N	A	T	131	0.001	0.80903	68	28.4732	-120.194	0.825614	63	24.0854	-119.071
5	13594601	N	A	G	130	0.001	0.701627	67	43.8551	-70.5211	0.507942	63	68.0299	-2.2131
5	13594627	N	T	C	142	0.001	0.541695	72	72.4124	-13.6839	0.571476	70	65.8234	-23.4057
5	13594635	N	A	T	149	0.001	0.705265	78	50.4321	-83.8349	0.901676	71	15.2859	-177.948
5	13594638	N	G	C	146	0.001	0.786858	75	35.0556	-120.702	0.788925	71	32.8637	-115.293
5	13594652	N	T	A	151	0.0794702	0.865519	78	4.03279	-131.523	0.705967	73	37.7758	-71.7497
5	13594699	N	T	A	162	0.001	0.709442	86	54.8159	-94.6441	0.644833	76	59.2237	-54.7994
5	13594737	N	G	T	166	0.001	0.750167	92	50.4135	-125.142	0.797496	74	32.8597	-124.653
5	13594746	N	T	A	159	0.001	0.674274	89	63.6008	-79.1414	0.628657	70	57.0345	-44.231
5	13594790	N	C	A	172	0.001	0.899256	99	21.8402	-246.019	0.671347	73	52.636	-63.668
5	13594791	N	C	T	173	0.001	0.938437	97	13.054	-276.218	0.802834	76	32.857	-130.927
5	13594800	N	C	A	176	0.001	0.919472	99	17.4458	-264.027	0.779407	77	37.2501	-119.93
5	13594805	N	T	C	185	0.001	0.738477	107	61.3796	-137.383	0.820727	78	30.6571	-144.576
5	13594806	N	T	A	183	0.001	0.743019	105	59.185	-137.909	0.807898	78	32.8543	-137.228
5	13594816	N	T	A	184	0.001	0.623845	101	83.3598	-61.1835	0.530141	83	85.581	-11.2875
5	13594827	N	G	T	192	0.001	0.684808	111	76.7548	-105.595	0.716194	81	50.4281	-92.5361
5	13594830	N	C	A	198	0.001	0.789667	114	52.5813	-185.713	0.80973	84	35.0435	-148.903
5	13594848	N	T	A	195	0.0769231	0.707283	110	34.0961	-97.334	0.761102	85	32.5034	-108.668
5	13594868	N	C	T	191	0.001	0.745778	114	63.5675	-151.783	0.83139	77	28.4612	-148.883
5	13594874	N	G	T	190	0.001	0.727424	110	65.77	-133.444	0.787692	80	37.2461	-129.216
5	13594885	N	G	T	197	0.001	0.713186	115	72.355	-129.225	0.744065	82	46.0323	-108.26
5	13594893	N	T	C	213	0.001	0.648099	125	96.5112	-92.4151	0.693311	88	59.2077	-88.1901
5	13594916	N	A	G	206	0.001	0.89709	126	28.3959	-310.731	0.750167	80	43.8378	-108.819
5	13594922	N	T	C	200	0.001	0.897701	117	26.2106	-289.159	0.81949	83	32.8477	-153.082
5	13594956	N	A	G	199	0.001	0.779848	118	56.9705	-184.148	0.728548	81	48.2309	-98.8417
5	13594970	N	T	G	201	0.001	0.862311	116	35.0009	-252.301	0.75311	85	46.0283	-117.272
5	13594977	N	A	G	183	0.001	0.750167	104	56.9891	-141.465	0.721667	79	48.2336	-92.9611
5	13594982	N	G	T	184	0.001	0.627536	102	83.3585	-63.829	0.524406	82	85.5824	-8.98409
5	13594983	N	T	C	189	0.001	0.77161	105	52.5933	-157.918	0.785905	84	39.438	-134.626
5	13594984	N	G	T	185	0.001	0.750167	104	56.9891	-141.465	0.753255	81	43.8364	-111.831
5	13594991	N	G	T	194	0.001	0.625083	104	85.553	-63.6973	0.522237	90	94.3606	-8.96672
5	13594995	N	G	A	191	0.001	0.722921	101	61.3876	-119.647	0.744608	90	50.4161	-119.14
5	13595010	N	T	G	194	0.0231959	0.640299	106	74.7104	-71.2042	0.53544	88	73.1629	-13.3652
5	13595022	N	A	G	186	0.001	0.618636	97	81.1679	-56.0421	0.539352	89	89.9675	-15.9317
5	13595038	N	C	T	189	0.001	0.683796	98	67.9832	-92.6393	0.648451	91	70.1898	-67.4579
5	13595051	N	T	A	194	0.001	0.776884	103	50.3988	-158.633	0.846385	91	30.6398	-186.441
5	13595070	N	T	C	191	0.001	0.730923	104	61.3836	-128.483	0.770295	87	43.8284	-130.067
5	13595086	N	A	G	214	0.001	0.901169	111	24.0214	-277.704	0.757453	103	54.7932	-145.077
5	13595106	N	A	C	216	0.001	0.73467	113	65.766	-142.314	0.786599	103	48.2016	-165.577
5	13595107	N	G	T	211	0.001	0.872976	110	30.6144	-248.808	0.802182	101	43.8098	-173.522
5	13595108	N	G	T	214	0.001	0.928214	111	17.4298	-305.125	0.835175	103	37.2154	-202.12
5	13595121	N	C	A	200	0.001	0.719773	107	65.774	-124.636	0.709817	93	59.201	-102.563
5	13595136	N	T	C	221	0.001	0.698408	116	76.7482	-119.825	0.695368	105	70.1711	-106.53
5	13595159	N	G	A	237	0.001	0.697611	119	78.9414	-122.348	0.703526	118	76.7455	-125.57
5	13595173	N	T	A	254	0.001	0.905783	127	26.1973	-322.922	0.905783	127	26.1973	-322.922
5	13595174	N	G	A	256	0.001	0.93052	129	19.603	-357.44	0.850628	127	41.5779	-264.418
5	13595181	N	G	T	250	0.001	0.752168	125	67.9473	-171.68	0.768179	125	63.5528	-185.08
5	13595186	N	T	C	258	0.001	0.912275	125	24.0028	-325.129	0.970239	133	8.61151	-423.119
5	13595190	N	A	G	259	0.001	0.858507	127	39.3806	-272.351	0.841137	132	45.9656	-265.067
5	13595199	N	A	G	257	0.00583658	0.905584	125	25.392	-316.155	0.902335	132	21.8084	-324.415
5	13595220	N	G	A	237	0.001	0.899349	109	24.0241	-270.958	0.883068	128	32.7876	-300.285
5	13595246	N	G	A	234	0.00641026	0.773903	111	46.8215	-164.868	0.749036	123	67.0604	-165.664
5	13595251	N	G	T	232	0.001	0.897461	107	24.0268	-264.221	0.864243	125	37.1861	-273.825
5	13595268	N	C	T	224	0.00669643	0.765898	102	51.8206	-148.751	0.7449	122	59.7188	-158.356
5	13595282	N	G	C	218	0.001	0.894494	104	24.0307	-254.131	0.824778	114	43.7924	-214.748
5	13595289	N	T	C	220	0.001	0.864321	103	30.6238	-225.697	0.786516	117	54.7746	-188.015
5	13595307	N	A	T	215	0.001	0.815745	103	41.6099	-187.12	0.759101	112	59.1757	-158.986
5	13595325	N	T	G	201	0.001	0.828502	99	37.2208	-189.26	0.71583	102	63.5835	-116.296
5	13595336	N	T	G	207	0.001	0.475231	101	105.332	11.2337	0.688805	106	72.367	-103.364
5	13595337	N	G	T	210	0.001	0.76941	104	52.5947	-154.857	0.820969	106	41.6059	-196.666
5	13595360	N	C	T	196	0.001	0.694007	98	65.786	-98.6227	0.888014	98	24.0388	-234.014
5	13595361	N	T	G	194	0.001	0.694007	98	65.786	-98.6227	0.896098	96	21.8442	-235.918
5	13595378	N	C	T	202	0.001	0.820214	100	39.4167	-184.973	0.755072	102	54.7946	-142.053
5	13595379	N	G	A	189	0.001	0.737	95	54.8039	-121.07	0.702263	94	61.3969	-99.3047
5	13595391	N	A	T	190	0.001	0.763062	97	50.4068	-140.269	0.752857	93	50.4121	-128.154
5	13595394	N	T	A	193	0.0233161	0.821401	101	23.712	-172.984	0.776099	92	43.2591	-138.562
5	13595395	N	C	T	184	0.0163043	0.77724	95	33.4539	-138.592	0.676092	89	61.7742	-79.1414
5	13595400	N	T	C	189	0.001	0.84717	98	32.8277	-201.384	0.813396	91	37.2314	-163.749
5	13595410	N	A	C	188	0.001	0.874036	103	28.4266	-233.875	0.870836	85	24.0561	-190.765
5	13595412	N	C	G	185	0.001	0.841812	101	35.0209	-203.343	0.821643	84	32.8463	-156.27
5	13595414	N	A	G	181	0.001	0.645931	96	74.5776	-69.8089	0.470569	85	87.7756	11.2804
5	13595420	N	A	T	193	0.001	0.82546	103	39.4127	-194.552	0.700134	90	59.205	-93.911
5	13595430	N	A	G	197	0.001	0.857381	105	32.8183	-224.228	0.750167	92	50.4135	-125.142
5	13595432	N	C	T	202	0.001	0.691717	107	72.3657	-106.205	0.431533	95	89.9595	30.3485
5	13595439	N	T	C	199	0.0301508	0.87563	107	23.4417	-232.982	0.769575	92	29.8733	-125.199
5	13595441	N	C	T	204	0.0735294	0.675725	109	53.966	-85.8423	0.636236	95	43.512	-53.5947
5	13595460	N	G	A	199	0.001	0.704899	105	67.9739	-112.619	0.457418	94	94.3553	18.2595
5	13595463	N	C	A	194	0.001	0.883751	103	26.2293	-242.229	0.76941	91	46.0203	-135.5
5	13595466	N	T	C	193	0.001	0.921073	101	17.4431	-270.86	0.880689	92	24.0468	-213.99
5	13595468	N	G	T	196	0.001	0.892419	102	24.0334	-247.416	0.819362	94	37.2274	-173.281
5	13595482	N	G	A	193	0.015544	0.853704	100	30.875	-207.893	0.661027	93	53.7866	-71.6723
5	13595483	N	T	C	189	0.00793651	0.961216	98	4.24282	-291.914	0.881148	91	23.2039	-210.663
5	13595489	N	A	G	193	0.001	0.93166	102	15.2445	-283.743	0.846385	91	30.6398	-186.441
5	13595506	N	C	T	193	0.001	0.904116	104	21.8335	-262.899	0.775465	89	43.8258	-136.203
5	13595518	N	A	G	183	0.001	0.92028	100	17.4444	-267.442	0.795378	83	37.2421	-138.563
5	13595520	N	T	C	187	0.001	0.91204	102	19.639	-265.088	0.788428	85	39.4367	-137.731
5	13595539	N	T	C	197	0.001	0.847851	105	35.0155	-216.327	0.782797	92	43.8218	-145.455
5	13595566	N	G	C	183	0.001	0.83861	99	35.0236	-196.874	0.821643	84	32.8463	-156.27
5	13595567	N	A	C	190	0.001	0.841812	101	35.0209	-203.343	0.820439	89	35.0369	-164.775
5	13595572	N	C	T	187	0.001	0.845591	97	32.829	-198.134	0.822437	90	35.0355	-167.964
5	13595583	N	A	G	185	0.001	0.816538	98	39.4193	-178.609	0.816303	87	35.0396	-158.41
5	13595614	N	T	A	179	0.001	0.883751	103	26.2293	-242.229	0.8555	76	24.0681	-161.161
5	13595658	N	A	T	159	0.001	0.848058	92	30.6384	-189.693	0.806174	67	28.4746	-117.038
5	13595664	N	G	A	156	0.001	0.851298	94	30.6358	-196.207	0.774377	62	30.6785	-94.4201
5	13595754	N	A	T	88	0.001	0.584962	53	48.2682	-21.3108	0.571476	35	32.9117	-11.7029
5	13595782	N	C	A	79	0.001	0.459973	50	50.4695	9.10925	0.586264	29	26.328	-11.8525
5	13595817	N	A	T	66	0.001	0.609829	41	35.1009	-21.7668	0.479987	25	26.3334	2.23723
5	13595918	N	A	G	77	0.001	0.608768	46	39.4887	-24.1636	0.612979	31	26.3253	-16.9749
5	13595925	N	C	G	80	0.001	0.574518	47	43.8818	-16.427	0.636455	33	26.3227	-22.2609
5	13595937	N	C	G	80	0.001	0.595809	47	41.6846	-21.5091	0.666778	33	24.1255	-27.9072
5	13595942	N	A	G	79	0.001	0.680972	47	32.8957	-43.6434	0.531271	32	32.9157	-4.51953
5	13595975	N	C	T	92	0.001	0.491222	57	61.4463	2.21477	0.542886	35	35.1089	-6.84914
5	13595994	N	G	T	96	0.001	0.516678	60	63.6395	-4.46112	0.694574	36	24.1215	-36.3519
5	13596025	N	T	A	93	0.001	0.803481	61	26.2853	-105.371	0.843979	32	10.9434	-64.9628
5	13596037	N	T	A	100	0.001	0.507697	65	70.2245	-2.21263	0.685838	35	24.1228	-33.5101
5	13596062	N	C	A	100	0.001	0.530323	66	68.0259	-9.03146	0.588294	34	30.7158	-14.2477
5	13596073	N	A	G	101	0.001	0.757315	70	37.2595	-98.5316	0.871215	31	8.74755	-69.6696
5	13596108	N	C	A	93	0.001	0.475393	61	63.6381	6.73929	0.562542	32	30.7185	-9.29021
5	13596145	N	A	C	100	0.001	0.537338	67	68.0246	-11.3596	0.545485	33	32.9144	-6.86478
5	13596146	N	A	C	96	0.001	0.538487	65	65.83	-11.3711	0.51614	31	32.917	-2.22949
5	13596164	N	A	C	94	0.001	0.524607	61	63.6382	-6.73929	0.788071	33	15.3366	-53.3892
5	13596196	N	C	A	103	0.001	0.523092	65	68.0273	-6.73019	0.605333	38	32.9077	-19.2747
5	13596207	N	C	T	104	0.001	0.562542	64	61.4369	-18.5804	0.600067	40	35.1022	-19.1886
5	13596219	N	A	T	92	0.001	0.689782	58	39.4727	-56.8964	0.735451	34	19.7297	-42.9909
5	13596220	N	T	C	89	0.001	0.600067	55	48.2656	-26.3844	0.647157	34	26.3213	-24.9574
5	13596221	N	C	T	86	0.001	0.547201	53	52.6627	-11.4585	0.606131	33	28.5199	-16.8768
5	13596224	N	T	C	97	0.001	0.623033	61	50.4548	-36.685	0.694574	36	24.1215	-36.3519
5	13596242	N	T	A	107	0.001	0.515635	64	68.0286	-4.45695	0.604721	43	37.2955	-21.6727
5	13596277	N	T	A	112	0.001	0.515162	66	70.2232	-4.45506	0.565261	46	43.8831	-13.9682
5	13596292	N	C	G	103	0.001	0.551759	58	57.0505	-13.8052	0.622304	45	37.2928	-26.8858
5	13596314	N	A	T	116	0.001	0.546906	64	63.6341	-13.7467	0.576974	52	48.2696	-18.8135
5	13596353	N	T	G	104	0.001	0.588294	51	46.0737	-21.3716	0.717126	53	32.8877	-60.8569
5	13596362	N	C	T	104	0.001	0.509097	55	59.2517	-2.21541	0.591898	49	43.8791	-21.4375
5	13596387	N	C	A	116	0.001	0.580699	62	57.0451	-23.5922	0.629716	54	43.8725	-34.4326
5	13596401	N	C	A	120	0.001	0.558863	68	65.826	-18.5211	0.653949	52	39.4807	-40.1594
5	13596413	N	A	T	117	0.001	0.59708	67	59.2357	-31.1024	0.660107	50	37.2861	-40.3668
5	13596493	N	C	T	126	0.001	0.567613	74	70.2125	-23.3277	0.596218	52	46.0724	-23.9073
5	13596514	N	A	T	119	0.001	0.507047	71	76.8082	-2.2113	0.645931	48	37.2888	-34.9044
5	13596530	N	C	T	114	0.001	0.468729	64	65.8314	9.03906	0.68012	50	35.0889	-46.1778
5	13596537	N	A	T	112	0.001	0.449967	60	59.245	13.7843	0.692436	52	35.0862	-51.8387
5	13596563	N	G	A	108	0.001	0.471679	53	54.8599	6.76158	0.654649	55	41.6739	-42.6944
5	13596582	N	A	G	111	0.001	0.5	56	61.4476	0	0.618261	55	46.0684	-31.6659
5	13596615	N	T	G	106	0.001	0.865629	52	15.3112	-114.495	0.685309	54	37.2808	-51.5313
5	13596626	N	C	G	99	0.001	0.480756	52	54.8613	4.47139	0.680972	47	32.8957	-43.6434
5	13596639	N	A	G	97	0.001	0.481469	54	57.0558	4.46855	0.674535	43	30.7038	-38.3026
5	13596640	N	A	G	94	0.0159574	0.47139	54	47.0034	6.66577	0.676902	40	27.7083	-35.7664
5	13596648	N	C	A	98	0.001	0.462938	54	54.8586	9.08546	0.659197	44	32.8997	-35.2941
5	13596674	N	A	T	97	0.001	0.461513	52	52.664	9.09689	0.622304	45	37.2928	-26.8858
5	13596675	N	A	T	98	0.001	0.471679	53	54.8599	6.76158	0.622304	45	37.2928	-26.8858
5	13596712	N	C	A	99	0.001	0.461513	52	52.664	9.09689	0.744844	47	26.304	-62.2903
5	13596724	N	T	G	95	0.001	0.543507	46	46.0804	-9.13717	0.796116	49	21.9069	-82.0591
5	13596727	N	C	T	92	0.001	0.555593	45	43.8845	-11.5428	0.787426	47	21.9096	-75.8267
5	13596728	N	G	A	91	0.001	0.555593	45	43.8845	-11.5428	0.782797	46	21.9109	-72.7274
5	13596729	N	G	A	92	0.001	0.555593	45	43.8845	-11.5428	0.787426	47	21.9096	-75.8267
5	13596736	N	A	C	90	0.001	0.659197	44	32.8997	-35.2941	0.565261	46	43.8831	-13.9682
5	13596759	N	T	A	94	0.001	0.43996	50	48.2722	13.9051	0.750167	44	24.1108	-59.8504
5	13596773	N	C	T	89	0.001	0.444407	45	43.8845	11.5428	0.750167	44	24.1108	-59.8504
5	13596784	N	T	A	91	0.001	0.431773	44	41.6886	14.0041	0.766135	47	24.1068	-68.9396
5	13596813	N	T	C	86	0.001	0.477258	44	46.083	4.48539	0.76208	42	21.9162	-60.4579
5	13596839	N	T	C	92	0.001	0.553227	47	46.079	-11.519	0.755726	45	24.1095	-62.866
5	13596921	N	C	A	92	0.001	0.596218	52	46.0724	-23.9073	0.57505	40	37.2995	-14.0868
5	13596929	N	A	T	96	0.001	0.618261	55	46.0684	-31.6659	0.561016	41	39.4954	-11.5974
5	13596963	N	T	A	93	0.001	0.596556	57	50.4601	-26.3056	0.5	36	39.502	0
5	13596971	N	T	A	95	0.001	0.610243	59	50.4575	-31.452	0.472204	36	37.3048	4.50562
5	13596997	N	T	C	86	0.001	0.588294	51	46.0737	-21.3716	0.542886	35	35.1089	-6.84914
5	13597013	N	A	T	88	0.001	0.700134	50	32.8917	-52.1728	0.684334	38	26.316	-36.0426
5	13597031	N	C	T	86	0.001	0.645931	48	37.2888	-34.9044	0.526333	38	39.4994	-4.49976
5	13597050	N	C	T	81	0.001	0.644541	45	35.0956	-32.3735	0.555593	36	35.1076	-9.23427
5	13597051	N	C	A	81	0.001	0.478246	46	48.2776	4.48144	0.685838	35	24.1228	-33.5101
5	13597102	N	G	T	88	0.001	0.686399	51	35.0876	-48.9993	0.540568	37	37.3035	-6.83519
5	13597143	N	T	C	86	0.001	0.72932	48	28.4999	-58.8088	0.473667	38	39.4994	4.49976
5	13597275	N	A	G	102	0.001	0.537062	54	54.8586	-9.08546	0.541695	48	48.2749	-9.12262
5	13597288	N	A	T	103	0.001	0.571476	56	52.6587	-18.7246	0.553227	47	46.079	-11.519
5	13597321	N	T	G	106	0.001	0.561444	57	54.8546	-16.2424	0.551054	49	48.2736	-11.4972
5	13597328	N	C	G	102	0.0147059	0.582636	55	49.4524	-21.2544	0.543913	47	38.3392	-8.98052
5	13597366	N	C	T	93	0.001	0.557731	52	50.4668	-13.8772	0.53661	41	41.6926	-6.81138
5	13597375	N	T	C	90	0.001	0.600067	55	48.2656	-26.3844	0.571476	35	32.9117	-11.7029
5	13597387	N	C	A	86	0.001	0.566082	53	50.4655	-16.3078	0.606131	33	28.5199	-16.8768
5	13597393	N	A	C	77	0.001	0.510645	47	50.4735	-2.2185	0.566711	30	28.5239	-9.32383
5	13597394	N	T	C	77	0.001	0.510645	47	50.4735	-2.2185	0.633422	30	24.1295	-19.7372
5	13597396	N	C	A	79	0.001	0.541695	48	48.2749	-9.12262	0.580699	31	28.5226	-11.7961
5	13597402	N	C	A	88	0.001	0.555593	54	52.6614	-13.8514	0.588294	34	30.7158	-14.2477
5	13597408	N	G	T	89	0.001	0.648247	54	41.6752	-39.9683	0.714429	35	21.9256	-39.5998
5	13597413	N	C	A	93	0.001	0.579	57	52.6574	-21.202	0.638982	36	28.5159	-24.7869
5	13597425	N	A	T	132	0.001	0.826305	69	26.2747	-130.768	0.666778	63	46.0577	-53.2775
5	13597438	N	C	T	140	0.001	0.781009	73	35.0582	-114.509	0.641886	67	52.644	-47.21
5	13597440	N	T	G	143	0.001	0.685055	73	50.4388	-69.5525	0.77161	70	35.0622	-105.279
5	13597452	N	C	A	148	0.001	0.74042	77	43.8418	-99.8331	0.647986	71	54.8359	-52.4469
5	13597453	N	T	A	148	0.001	0.74042	77	43.8418	-99.8331	0.647986	71	54.8359	-52.4469
5	13597460	N	T	A	155	0.001	0.620333	79	65.8114	-46.362	0.592167	76	68.0126	-33.3549
5	13597476	N	G	A	151	0.001	0.760174	75	39.45	-107.002	0.710667	76	48.2376	-84.2142
5	13597482	N	A	G	156	0.001	0.653949	78	59.221	-60.2392	0.795069	78	35.0516	-130.044
5	13597503	N	A	T	147	0.001	0.689315	74	50.4375	-72.3854	0.643932	73	57.0305	-52.269
5	13597505	N	A	T	136	0.001	0.585771	70	63.6261	-28.4341	0.757748	66	35.0676	-93.0918
5	13597506	N	G	C	137	0.001	0.573579	68	63.6288	-23.4482	0.768295	69	35.0636	-102.219
5	13597509	N	T	A	138	0.001	0.73929	69	39.458	-88.9556	0.623271	69	57.0358	-41.5847
5	13597510	N	A	T	146	0.001	0.685055	73	50.4388	-69.5525	0.630224	73	59.2277	-46.7499
5	13597518	N	A	G	159	0.001	0.866098	82	24.0601	-180.862	0.948351	77	8.6862	-226.905
5	13597536	N	C	A	133	0.001	0.685838	70	48.2456	-67.0203	0.793847	63	28.4799	-104.49
5	13597537	N	G	A	127	0.001	0.630857	65	52.6467	-41.8511	0.661398	62	46.059	-50.5129
5	13597540	N	G	A	133	0.001	0.637773	69	54.8386	-47.0474	0.67199	64	46.0564	-56.0579
5	13597547	N	C	T	120	0.001	0.678085	59	41.6686	-53.7827	0.787077	61	28.4826	-98.2642
5	13597553	N	G	T	134	0.001	0.647986	71	54.8359	-52.4469	0.714429	63	39.466	-71.2796
5	13597557	N	A	C	139	0.001	0.68012	75	52.6334	-69.2667	0.67199	64	46.0564	-56.0579
5	13597558	N	T	A	136	0.001	0.658	76	57.0265	-60.4436	0.6501	60	46.0617	-45.0341
5	13597565	N	A	T	183	0.001	0.745061	98	54.7999	-130.021	0.647157	85	65.8034	-62.3934
5	13597569	N	A	G	181	0.00828729	0.558218	95	91.2308	-25.446	0.565067	86	72.4178	-25.3349
5	13597605	N	A	T	198	0.001	0.743282	109	61.3769	-143.349	0.820439	89	35.0369	-164.775
5	13597609	N	A	T	191	0.001	0.550492	109	107.519	-25.2815	0.707455	82	52.624	-89.2378
5	13597631	N	G	C	190	0.00789474	0.543085	106	96.2298	-20.3794	0.655585	84	62.833	-65.3092
5	13597635	N	C	A	192	0.132812	0.70031	106	24.653	-79.3051	0.835013	86	15.0484	-131.278
5	13597638	N	A	C	199	0.001	0.5	116	127.284	0	0.662759	83	61.4116	-68.2701
5	13597645	N	T	A	200	0.001	0.737	114	65.7647	-145.284	0.790892	86	39.4353	-140.841
5	13597649	N	T	A	199	0.001	0.886223	114	28.4119	-270.483	0.917926	85	15.2672	-225.477
5	13597651	N	T	A	190	0.001	0.490903	110	118.503	4.43082	0.662609	80	59.2184	-65.7333
5	13597652	N	C	A	178	0.001	0.475712	103	107.527	11.2289	0.653436	75	57.0278	-57.7044
5	13597657	N	T	A	190	0.001	0.463612	110	111.912	18.1601	0.662609	80	59.2184	-65.7333
5	13597671	N	A	G	209	0.001	0.504351	115	125.088	-2.2059	0.723553	94	57.0025	-111.73
5	13597683	N	T	A	208	0.001	0.754556	114	61.3703	-158.375	0.883234	94	24.0441	-220.654
5	13597689	N	G	A	207	0.00724638	0.861403	114	34.0515	-245.733	0.871368	93	19.6246	-203.086
5	13597691	N	A	G	197	0.001	0.522951	109	114.11	-11.2156	0.716053	88	54.8133	-100.456
5	13597700	N	T	C	195	0.001	0.554582	110	107.517	-27.6784	0.717792	85	52.62	-97.9548
5	13597710	N	G	A	189	0.001	0.542886	105	105.327	-20.5474	0.678691	84	59.213	-76.8713
5	13597747	N	C	G	75	0.001	0.399933	50	43.8778	23.9858	0.720147	25	15.3472	-29.1792
5	13597768	N	C	T	79	0.001	0.461513	52	52.664	9.09689	0.70384	27	17.5418	-28.784
5	13597782	N	G	C	76	0.001	0.479987	50	52.6667	4.47446	0.692436	26	17.5431	-25.9193
5	13597800	N	A	T	80	0.09375	0.583333	47	29.8033	-15.9135	0.642857	33	11.6522	-18.3383
5	13597832	N	A	G	176	0.001	0.869812	92	26.244	-205.703	0.833556	84	30.6491	-163.799
5	13597835	N	G	C	181	0.001	0.510645	94	100.947	-4.437	0.67828	87	61.4062	-79.4064
5	13597847	N	C	A	170	0.001	0.758793	87	46.0257	-123.319	0.831546	83	30.6504	-160.583
5	13597848	N	C	T	173	0.001	0.755726	90	48.2189	-125.732	0.843603	83	28.4532	-168.255
5	13597851	N	C	T	174	0.001	0.659681	94	70.1858	-75.6608	0.825217	80	30.6544	-150.963
5	13597852	N	A	C	171	0.001	0.494502	91	98.7537	2.20822	0.675117	80	57.0211	-71.5329
5	13597864	N	A	C	85	0.001	0.614111	57	48.2629	-31.5551	0.571476	28	26.3294	-9.36228
5	13597880	N	C	T	179	0.001	0.804801	87	37.2368	-151.111	0.891566	92	21.8495	-222.484
5	13597888	N	T	C	170	0.001	0.416611	84	76.7908	33.1054	0.651264	86	65.802	-65.1127
5	13597914	N	A	T	169	0.001	0.824392	91	35.0342	-171.159	0.872043	78	21.8682	-175.828
5	13597919	N	A	G	162	0.001	0.5	88	96.5605	0	0.635225	74	59.2264	-49.4177
5	13597931	N	C	T	95	0.001	0.69656	56	37.2781	-57.2191	0.76941	39	19.723	-58.0713
5	13597932	N	C	T	96	0.001	0.691037	55	37.2795	-54.3671	0.780675	41	19.7203	-64.2185
5	13597933	N	A	T	97	0.001	0.69656	56	37.2781	-57.2191	0.780675	41	19.7203	-64.2185
5	13598263	N	T	A	112	0.001	0.746433	67	37.2635	-89.4929	0.666778	45	32.8984	-38.0553
5	13598293	N	T	C	115	0.001	0.823745	68	26.276	-127.57	0.808717	47	19.7123	-82.9681
5	13598373	N	G	T	81	0.001	0.711252	45	28.5039	-50.0267	0.416611	36	32.9104	14.188
5	13598504	N	C	G	101	0.001	0.8002	50	21.9055	-85.1912	0.745262	51	28.4959	-67.7307
5	13598562	N	G	A	108	0.001	0.641604	53	41.6766	-37.2622	0.672843	55	39.4767	-48.4481
5	13598633	N	G	A	95	0.001	0.707455	41	26.312	-44.6189	0.685309	54	37.2808	-51.5313
5	13598640	N	G	T	97	0.001	0.622304	45	37.2928	-26.8858	0.71168	52	32.889	-57.9463
5	13598699	N	C	T	97	0.001	0.591898	49	43.8791	-21.4375	0.666778	48	35.0916	-40.5924
5	13598700	N	C	T	98	0.001	0.571476	49	46.0764	-16.384	0.694007	49	32.893	-49.3113
5	13598900	N	A	T	111	0.001	0.750167	56	30.6864	-76.1732	0.70923	55	35.0822	-60.4563
5	13599019	N	G	T	105	0.001	0.589345	56	50.4615	-23.7676	0.673585	49	35.0902	-43.3752
5	13599055	N	A	G	113	0.001	0.672246	61	43.8631	-53.5213	0.71168	52	32.889	-57.9463
5	13599088	N	C	G	98	0.001	0.827141	52	19.7057	-98.8768	0.73929	46	26.3053	-59.3037
5	13599120	N	T	C	90	0.001	0.604236	48	41.6833	-24.0709	0.642953	42	32.9024	-29.8435
5	13599137	N	A	G	83	0.001	0.627992	43	35.0982	-27.0149	0.6501	40	30.7078	-30.0227
5	13599157	N	C	A	101	0.001	0.622723	53	43.8738	-31.7854	0.604236	48	41.6833	-24.0709
5	13599206	N	T	A	106	0.001	0.533356	60	61.4423	-9.05576	0.587015	46	41.6859	-18.9762
5	13599255	N	T	C	106	0.001	0.87525	56	15.3059	-127.718	0.780187	50	24.1028	-78.1462
5	13599287	N	A	T	102	0.001	0.557731	52	50.4668	-13.8772	0.580053	50	46.075	-18.8633
5	13599351	N	T	A	103	0.001	0.622723	53	43.8738	-31.7854	0.600067	50	43.8778	-23.9858
5	13599356	N	A	C	96	0.015625	0.478945	49	42.6624	4.41486	0.532254	47	47.3546	-6.78329
5	13599384	N	A	C	104	0.0576923	0.616922	51	30.1597	-25.766	0.469363	53	40.2526	6.61055
5	13599431	N	T	A	112	0.001	0.666778	57	41.6712	-48.2034	0.818394	55	21.8989	-100.994
5	13599506	N	T	A	110	0.001	0.766845	60	30.6811	-88.2961	0.880254	50	13.1167	-116.117
5	13599512	N	C	A	102	0.001	0.701889	57	37.2768	-60.0867	0.555593	45	43.8845	-11.5428
5	13599521	N	T	A	117	0.001	0.413736	58	52.656	23.705	0.593283	59	52.6547	-26.2324
5	13599526	N	A	G	120	0.001	0.883589	60	15.3005	-141.022	0.783522	60	28.4839	-95.1645
5	13599546	N	C	T	120	0.001	0.456111	57	57.0518	11.4253	0.603243	63	54.8466	-31.2658
5	13599549	N	G	A	118	0.001	0.581873	55	50.4628	-21.2544	0.650894	63	48.2549	-47.5676
5	13599554	N	A	T	123	0.001	0.779848	59	28.4852	-92.0741	0.734531	64	37.2675	-80.5457
5	13599563	N	A	G	125	0.001	0.762887	59	30.6824	-85.2492	0.742586	66	37.2648	-86.4998
5	13599568	N	C	T	124	0.001	0.787077	61	28.4826	-98.2642	0.746196	63	35.0716	-84.0522
5	13599575	N	A	C	131	0.001	0.781438	64	30.6758	-100.582	0.761368	67	35.0662	-96.1248
5	13599586	N	A	G	137	0.001	0.772909	66	32.8703	-99.8488	0.704362	71	46.047	-75.9181
5	13599597	N	A	G	134	0.011194	0.476748	66	59.6196	6.65228	0.559269	68	64.898	-18.5211
5	13599617	N	G	A	137	0.001	0.80903	68	28.4732	-120.194	0.724788	69	41.6552	-82.5525
5	13599652	N	C	T	128	0.001	0.82111	67	26.2773	-124.378	0.672246	61	43.8631	-53.5213
5	13599661	N	C	A	125	0.001	0.838461	68	24.0788	-135.149	0.754556	57	30.6851	-79.1873
5	13599662	N	T	C	126	0.001	0.840807	69	24.0774	-138.382	0.754556	57	30.6851	-79.1873
5	13599679	N	C	T	124	0.001	0.82111	67	26.2773	-124.378	0.719445	57	35.0796	-66.2773
5	13599696	N	C	A	113	0.001	0.687625	64	43.8591	-61.9572	0.653163	49	37.2875	-37.6248
5	13599722	N	A	T	120	0.001	0.890886	64	15.2952	-154.398	0.768036	56	28.4892	-82.8617
5	13599730	N	A	T	124	0.001	0.60301	68	59.2344	-33.6642	0.857381	56	17.5031	-119.588
5	13599758	N	G	T	122	0.001	0.859615	64	19.6897	-137.815	0.758793	58	30.6838	-82.2127
5	13599761	N	T	C	125	0.001	0.86178	65	19.6883	-141.098	0.783522	60	28.4839	-95.1645
5	13599770	N	C	T	110	0.001	0.818394	55	21.8989	-100.994	0.763812	55	28.4906	-79.812
5	13599897	N	A	G	105	0.001	0.533356	60	61.4423	-9.05576	0.8002	45	19.715	-76.6721
5	13599908	N	A	T	106	0.001	0.719445	57	35.0796	-66.2773	0.469367	49	50.4708	6.77546
5	13599923	N	A	T	113	0.001	0.476175	63	65.8327	6.73459	0.68012	50	35.0889	-46.1778
5	13599927	N	A	T	110	0.001	0.53228	62	63.6368	-9.04713	0.833556	48	17.5138	-93.5994
5	13599951	N	C	G	98	0.0153061	0.58579	53	47.2518	-21.3108	0.821496	45	11.6282	-78.8693
5	13600006	N	C	A	105	0.001	0.648247	54	41.6752	-39.9683	0.49019	51	54.8626	2.21684
5	13600032	N	T	A	109	0.001	0.750167	56	30.6864	-76.1732	0.86817	53	15.3099	-117.792
5	13600073	N	G	A	106	0.001	0.758793	58	30.6838	-82.2127	0.791861	48	21.9082	-78.9374
5	13600332	N	G	C	123	0.231707	0.635948	68	9.17336	-26.3667	0.524471	55	28.3427	-4.39445
5	13600371	N	T	C	116	0.001	0.67199	64	46.0564	-56.0579	0.615462	52	43.8751	-29.161
5	13600420	N	G	T	114	0.001	0.645258	62	48.2562	-44.8519	0.750167	52	28.4946	-70.7323
5	13600448	N	C	A	108	0.001	0.68865	61	41.6659	-59.4264	0.531936	47	48.2763	-6.78329
5	13600449	N	A	T	115	0.001	0.695045	59	39.4713	-59.7444	0.535738	56	57.0531	-9.07486
5	13600465	N	T	A	112	0.001	0.914069	58	10.9088	-151.806	0.777963	54	26.2947	-83.5684
5	13600477	N	T	C	131	0.001	0.929864	71	10.8914	-196.286	0.816878	60	24.0894	-109.503
5	13600490	N	A	T	128	0.001	0.791239	67	30.6718	-109.889	0.869099	61	17.4964	-136.034
5	13600493	N	T	G	124	0.001	0.788071	66	30.6731	-106.778	0.879564	58	15.3032	-134.361
5	13600502	N	T	A	129	0.001	0.894202	66	15.2925	-161.109	0.825614	63	24.0854	-119.071
5	13600672	N	A	T	108	0.001	0.596839	62	54.8479	-28.704	0.521754	46	48.2776	-4.48144
5	13600777	N	T	A	127	0.001	0.637773	69	54.8386	-47.0474	0.758793	58	30.6838	-82.2127
5	13601125	N	G	A	100	0.015	0.687075	54	36.2674	-51.5313	0.713265	46	21.6904	-48.9825
5	13601245	N	T	A	93	0.001	0.666778	60	43.8645	-50.7404	0.666778	33	24.1255	-27.9072
5	13601256	N	C	T	92	0.001	0.816878	60	24.0894	-109.503	0.843979	32	10.9434	-64.9628
5	13601257	N	T	C	93	0.001	0.606628	61	52.652	-31.3558	0.531271	32	32.9157	-4.51953
5	13601284	N	T	G	97	0.001	0.825614	63	24.0854	-119.071	0.70602	34	21.9269	-36.7009
5	13601336	N	A	T	102	0.001	0.655842	61	46.0604	-47.7649	0.780675	41	19.7203	-64.2185
5	13601358	N	G	A	95	0.0157895	0.83998	55	18.611	-108.522	0.616625	40	25.7074	-21.3859
5	13601387	N	G	C	127	0.001	0.938754	65	8.70221	-185.298	0.806656	62	26.284	-108.52
5	13601391	N	C	A	124	0.001	0.871215	62	17.4951	-139.339	0.725957	62	37.2701	-74.6368
5	13601392	N	G	T	125	0.001	0.87525	64	17.4924	-145.963	0.705055	61	39.4687	-65.4845
5	13601409	N	T	A	147	0.001	0.945503	73	8.69154	-213.009	0.824541	74	28.4652	-139.266
5	13601413	N	G	T	149	0.001	0.760174	75	39.45	-107.002	0.675793	74	52.6347	-66.4609
5	13601418	N	A	T	155	0.001	0.731862	82	48.2296	-101.796	0.547977	73	72.4111	-16.0528
5	13601426	N	T	A	155	0.001	0.899	79	17.4724	-196.141	0.802834	76	32.857	-130.927
5	13601452	N	A	T	170	0.001	0.906153	85	17.4644	-216.41	0.8002	85	37.2394	-144.825
5	13601476	N	T	C	162	0.001	0.775184	80	39.4433	-122.275	0.695252	82	54.8213	-83.137
5	13601477	N	G	C	162	0.001	0.912775	80	15.2739	-208.446	0.866098	82	24.0601	-180.862
5	13601479	N	G	A	162	0.001	0.765609	81	41.6392	-118.523	0.691486	81	54.8226	-80.2862
5	13601483	N	G	T	167	0.001	0.917926	85	15.2672	-225.477	0.866098	82	24.0601	-180.862
5	13601492	N	A	T	183	0.001	0.936461	94	13.058	-265.857	0.831682	89	32.8397	-172.282
5	13601521	N	G	A	184	0.001	0.846385	91	30.6398	-186.441	0.774377	93	46.0177	-141.63
5	13601538	N	A	G	204	0.001	0.855907	97	30.6318	-206.006	0.813293	107	43.8018	-192.459
5	13601556	N	G	T	198	0.0227273	0.931368	94	10.02	-249.172	0.818627	104	30.0535	-180.161
5	13601558	N	A	T	200	0.001	0.861944	94	28.4385	-204.173	0.811529	106	43.8031	-189.292
5	13601565	N	A	T	198	0.001	0.872589	94	26.2413	-212.318	0.81752	104	41.6086	-190.298
5	13601572	N	A	T	195	0.001	0.824392	91	35.0342	-171.159	0.730923	104	61.3836	-128.483
5	13601578	N	A	T	185	0.001	0.93052	86	13.0686	-238.294	0.757748	99	52.6013	-139.638
5	13601583	N	T	G	193	0.001	0.775465	89	43.8258	-136.203	0.702058	104	67.9753	-109.739
5	13601585	N	T	A	190	0.001	0.865412	89	26.248	-195.806	0.821997	101	39.4153	-188.162
5	13601589	N	C	G	182	0.0164835	0.874752	87	13.7517	-185.655	0.814015	95	37.4506	-169.097
5	13601597	N	C	G	181	0.001	0.843603	83	28.4532	-168.255	0.775694	98	48.2082	-150.131
5	13601601	N	G	T	184	0.001	0.682475	85	59.2117	-79.6848	0.848717	99	32.8263	-204.637
5	13601614	N	T	A	166	0.001	0.850234	80	26.26	-166.315	0.744349	86	48.2242	-113.7
5	13601636	N	G	T	147	0.001	0.890672	73	17.4804	-175.976	0.824541	74	28.4652	-139.266
5	13601659	N	T	C	153	0.001	0.865108	74	21.8735	-162.623	0.772334	79	39.4447	-119.205
5	13601676	N	G	A	152	0.001	0.797496	74	32.8597	-124.653	0.692436	78	52.6293	-77.758
5	13601696	N	G	T	147	0.0408163	0.818431	65	16.4754	-108.07	0.782914	82	28.1431	-119.246
5	13601698	N	A	G	146	0.001	0.85098	67	21.8829	-139.682	0.785	79	37.2474	-126.114
5	13601705	N	A	G	150	0.001	0.691304	68	46.051	-67.3266	0.878301	82	21.8629	-189.094
5	13601709	N	T	A	120	0.001	0.857381	56	17.5031	-119.588	0.765802	64	32.873	-93.7314
5	13601714	N	C	A	149	0.001	0.867892	68	19.6843	-150.976	0.815025	81	32.8503	-146.723
5	13601723	N	C	A	147	0.001	0.86178	65	19.6883	-141.098	0.817285	82	32.849	-149.9
5	13601724	N	A	C	144	0.001	0.742097	62	35.0729	-81.0602	0.609829	82	70.2018	-43.5336
5	13601744	N	G	T	132	0.0113636	0.852692	61	13.6114	-122.419	0.790953	71	31.8785	-115.293
5	13601753	N	A	T	128	0.0234375	0.791512	62	22.1689	-96.6173	0.695409	66	36.7138	-63.8612
5	13601774	N	G	A	129	0.001	0.857381	63	19.691	-134.537	0.772909	66	32.8703	-99.8488
5	13601778	N	A	T	134	0.001	0.788071	66	30.6731	-106.778	0.720735	68	41.6566	-79.6188
5	13601779	N	T	C	132	0.001	0.937792	64	8.70353	-181.842	0.838461	68	24.0788	-135.149
5	13601785	N	G	A	133	0.001	0.777963	63	30.6771	-97.4964	0.714429	70	43.8511	-79.1996
5	13601794	N	T	G	129	0.001	0.845058	58	19.6977	-118.231	0.788925	71	32.8637	-115.293
5	13601796	N	A	G	132	0.001	0.885503	61	15.2992	-144.36	0.817113	71	28.4692	-129.702
5	13601800	N	C	A	132	0.001	0.635011	63	50.4521	-41.9975	0.855309	69	21.8802	-146.213
5	13601808	N	T	A	133	0.001	0.889149	63	15.2965	-151.048	0.814496	70	28.4706	-126.526
5	13601809	N	T	A	136	0.001	0.89257	65	15.2939	-157.751	0.817113	71	28.4692	-129.702
5	13601815	N	G	T	131	0.001	0.630857	65	52.6467	-41.8511	0.848717	66	21.8842	-136.424
5	13601874	N	C	T	112	0.001	0.580699	62	57.0451	-23.5922	0.74016	50	28.4972	-64.7424
5	13601876	N	T	A	118	0.0127119	0.906702	63	7.92627	-153.245	0.802586	55	23.2333	-93.7103
5	13601950	N	T	A	97	0.001	0.740901	54	30.6891	-70.1814	0.837434	43	15.3232	-85.1231
5	13602052	N	A	G	112	0.001	0.596839	62	54.8479	-28.704	0.74016	50	28.4972	-64.7424
5	13602288	N	T	A	116	0.001	0.6501	60	46.0617	-45.0341	0.768036	56	28.4892	-82.8617
5	13602300	N	C	A	115	0.001	0.561444	57	54.8546	-16.2424	0.517253	58	61.4449	-4.46341
5	13602478	N	C	A	109	0.001	0.672246	61	43.8631	-53.5213	0.979487	48	2.1332	-157.893
5	13602502	N	T	C	106	0.001	0.6501	60	46.0617	-45.0341	0.652276	46	35.0942	-35.0904
5	13602534	N	T	A	102	0.001	0.678691	56	39.4753	-51.2475	0.587015	46	41.6859	-18.9762
5	13602536	N	T	C	103	0.001	0.655276	58	43.8671	-45.2296	0.57783	45	41.6873	-16.4739
5	13602730	N	G	T	104	0.001	0.790516	62	28.4812	-101.373	0.738254	42	24.1135	-53.8655
5	13602778	N	T	A	102	0.001	0.639437	61	48.2576	-42.1538	0.634236	41	32.9037	-27.1572
5	13602791	N	A	T	100	0.001	0.596839	62	54.8479	-28.704	0.579	38	35.1049	-14.1347
5	13602812	N	A	G	91	0.001	0.672246	61	43.8631	-53.5213	0.700134	30	19.735	-31.3037
5	13602843	N	A	T	96	0.001	0.683456	60	41.6672	-56.5969	0.583389	36	32.9104	-14.188
5	13602918	N	T	A	117	0.001	0.836045	67	24.0801	-131.921	0.880254	50	13.1167	-116.117
5	13602922	N	A	C	117	0.001	0.836045	67	24.0801	-131.921	0.880254	50	13.1167	-116.117
5	13602945	N	A	G	116	0.001	0.815595	65	26.28	-118.014	0.843366	51	17.5098	-103.292
5	13602947	N	C	T	116	0.001	0.788071	66	30.6731	-106.778	0.840227	50	17.5111	-100.053
5	13602965	N	A	T	182	0.001	0.679731	103	72.371	-94.8903	0.671	79	57.0225	-68.7415
5	13602969	N	T	G	185	0.0162162	0.585088	102	83.5854	-39.873	0.598639	83	64.2849	-37.8814
5	13602975	N	G	A	231	0.001	0.507581	132	142.644	-4.42474	0.525269	99	103.138	-11.2388
5	13602982	N	C	G	243	0.001	0.866442	142	41.5579	-313.596	0.881443	101	26.232	-235.563
5	13603007	N	C	G	268	0.001	0.794899	151	67.9126	-251.57	0.726647	117	70.1551	-141.358
5	13603013	N	T	G	291	0.001	0.798942	159	70.0991	-269.476	0.719844	132	81.1212	-153.815
5	13603019	N	A	C	298	0.001	0.925284	160	26.1533	-435.387	0.913319	138	26.1826	-360.251
5	13603028	N	C	A	315	0.001	0.814581	167	67.8913	-301.959	0.844825	148	50.3388	-301.425
5	13603040	N	A	G	310	0.00483871	0.776041	169	82.4025	-258.478	0.714981	141	78.8099	-157.298
5	13603048	N	A	T	311	0.001	0.755985	172	92.054	-240.583	0.72677	139	83.3092	-168.047
5	13603052	N	A	G	289	0.001	0.563333	158	151.398	-46.483	0.6184	131	109.687	-75.5199
5	13603057	N	A	G	304	0.001	0.8722	164	45.923	-369.901	0.864529	140	41.5605	-307.008
5	13603074	N	T	C	270	0.001	0.617099	141	118.462	-80.3039	0.666778	129	94.3086	-109.092
5	13603082	N	T	A	85	0.001	0.63839	47	37.2901	-32.207	0.579	38	35.1049	-14.1347
5	13603095	N	A	T	222	0.001	0.518531	108	114.112	-8.9371	0.587778	114	103.117	-47.4715
5	13603106	N	G	A	285	0.001	0.878824	140	37.1661	-323.454	0.896816	145	32.765	-357.241
5	13603111	N	C	G	288	0.001	0.648375	145	111.865	-107.426	0.671443	143	103.079	-124.799
5	13603113	N	C	G	289	0.001	0.903718	145	30.5677	-366.03	0.903047	144	30.5691	-362.651
5	13603116	N	A	C	288	0.001	0.893119	140	32.7717	-340.436	0.905676	148	30.5638	-376.178
5	13603117	N	G	A	290	0.001	0.825392	143	54.7399	-270.034	0.80973	147	61.3262	-260.58
5	13603141	N	T	C	312	0.001	0.67775	152	107.461	-138.26	0.662609	160	118.437	-131.467
5	13603142	N	C	T	299	0.001	0.827805	145	54.7372	-276.438	0.811896	154	63.5141	-275.423
5	13603153	N	G	A	306	0.001	0.839152	149	52.5347	-296.927	0.796376	157	70.1018	-263.214
5	13603156	N	C	G	306	0.001	0.844825	148	50.3388	-301.425	0.842	158	54.7199	-318.331
5	13603158	N	A	C	305	0.001	0.669032	148	107.467	-127.09	0.656155	157	118.441	-123.215
5	13603161	N	A	T	307	0.001	0.83466	151	54.7292	-295.718	0.872043	156	43.7364	-351.656
5	13603166	N	A	T	308	0.001	0.825721	149	56.9291	-281.731	0.880757	159	41.5352	-369.922
5	13603191	N	A	C	343	0.001	0.83063	171	63.4915	-329.652	0.878159	172	45.9123	-396.432
5	13603195	N	T	A	331	0.001	0.883692	163	41.5299	-383.251	0.887163	168	41.5232	-399.949
5	13603209	N	G	A	343	0.001	0.81949	166	65.6953	-306.165	0.842036	177	61.2862	-356.661
5	13603210	N	G	A	343	0.001	0.861687	166	50.3148	-360.218	0.796808	177	78.864	-297.289
5	13603211	N	G	T	341	0.001	0.866911	165	48.1189	-365.02	0.789966	176	81.0625	-287.086
5	13603213	N	G	C	340	0.001	0.820089	161	63.5048	-297.658	0.843805	179	61.2836	-363.143
5	13603228	N	G	A	337	0.001	0.5	166	182.148	0	0.573148	171	160.169	-58.5987
5	13603229	N	T	A	327	0.001	0.481469	162	171.167	13.4056	0.545485	165	164.572	-34.3239
5	13603234	N	G	A	292	0.001	0.819658	144	56.9358	-265.767	0.838063	148	52.536	-293.696
5	13603236	N	T	A	309	0.001	0.829167	152	56.9251	-291.344	0.770881	157	78.8907	-235.346
5	13603239	N	T	G	343	0.001	0.901431	172	37.1234	-430.713	0.918408	171	30.5331	-454.365
5	13603258	N	C	A	345	0.001	0.687987	173	118.419	-167.851	0.732713	172	100.843	-214.461
5	13603260	N	C	A	353	0.001	0.884234	181	45.9003	-426.403	0.889795	172	41.5179	-413.335
5	13603262	N	G	A	350	0.001	0.829765	176	65.682	-338.14	0.85656	174	54.6985	-370.44
5	13603273	N	A	T	348	0.001	0.909878	177	34.9195	-456.55	0.836482	171	61.2942	-337.265
5	13603274	N	A	C	343	0.00437318	0.64816	176	135.2	-129.851	0.729587	167	89.6358	-201.907
5	13603296	N	A	C	352	0.001	0.989027	177	4.15837	-603.585	0.931717	175	26.1333	-486.908
5	13603302	N	A	G	358	0.001	0.654157	185	140.376	-143.093	0.740045	173	98.6444	-223.879
5	13603309	N	A	T	348	0.001	0.559362	177	171.147	-48.6391	0.467815	171	175.55	24.8776
5	13603311	N	A	T	341	0.001	0.579	171	157.972	-63.6061	0.529431	170	175.551	-22.5609
5	13603316	N	G	A	342	0.001	0.936708	173	23.9387	-489.706	0.958886	169	15.1551	-516.572
5	13603323	N	C	A	333	0.0405405	0.48698	166	120.433	8.78888	0.617728	167	127.012	-91.7606
5	13603325	N	G	T	335	0.001	0.803884	163	70.0938	-282.037	0.854888	172	54.7012	-363.897
5	13603327	N	C	T	335	0.001	0.902708	164	34.9369	-412.527	0.965223	171	12.9553	-534.429
5	13603335	N	G	A	337	0.001	0.538948	167	168.964	-29.5769	0.464682	170	173.354	27.2145
5	13603342	N	G	A	314	0.001	0.987586	157	4.18503	-532.397	0.930223	157	23.9601	-434.579
5	13603343	N	G	A	312	0.0192308	0.738582	156	80.8256	-194.922	0.761567	156	61.98	-212.231
5	13603344	N	G	T	313	0.001	0.512667	158	168.976	-8.8902	0.580699	155	142.613	-58.9806
5	13603345	N	G	A	306	0.001	0.987338	154	4.18905	-521.724	0.921334	152	26.164	-407.999
5	13603346	N	G	A	307	0.001	0.987505	156	4.18638	-528.839	0.927437	151	23.9681	-413.967
5	13603347	N	T	A	318	0.117925	0.789399	161	41.7447	-212.314	0.757703	157	26.0881	-160.568
5	13603353	N	C	T	334	0.001	0.870618	162	45.9256	-363.286	0.889795	172	41.5179	-413.335
5	13603356	N	T	A	332	0.001	0.870618	162	45.9256	-363.286	0.894381	170	39.3233	-415.24
5	13603358	N	A	G	340	0.001	0.484838	165	175.558	11.1377	0.53145	175	179.939	-24.8614
5	13603372	N	C	A	335	0.001	0.870618	162	45.9256	-363.286	0.878865	173	45.911	-399.756
5	13603377	N	A	G	341	0.001	0.607434	163	140.405	-84.4771	0.550596	178	175.541	-41.3734
5	13603380	N	G	A	330	0.001	0.647157	153	118.446	-112.308	0.62155	177	146.978	-105.032
5	13603383	N	A	G	335	0.001	0.651714	155	118.443	-117.748	0.627863	180	146.974	-112.959
5	13603388	N	C	T	333	0.001	0.886334	158	39.3393	-375.029	0.851663	175	56.8944	-365.782
5	13603391	N	G	A	340	0.001	0.893344	159	37.1407	-386.946	0.945048	181	21.7308	-527.317
5	13603396	N	A	T	335	0.0716418	0.94104	156	5.89211	-369.234	0.854014	179	29.8331	-321.13
5	13603399	N	A	T	332	0.001	0.506498	154	166.784	-4.42038	0.511243	178	190.921	-8.87878
5	13603400	N	C	A	329	0.0319149	0.876608	154	31.573	-333.263	0.914902	175	15.7532	-417.395
5	13603416	N	T	C	336	0.001	0.938564	162	21.7562	-461.516	0.931322	174	26.1346	-483.467
5	13603428	N	A	T	318	0.00471698	0.697993	153	91.7771	-155.185	0.582077	165	150.569	-63.7632
5	13603433	N	C	A	325	0.001	0.915862	154	28.3585	-405.592	0.842334	171	59.097	-344.964
5	13603435	N	G	A	317	0.001	0.862084	152	45.939	-330.323	0.81233	165	67.8939	-295.619
5	13603443	N	T	G	315	0.0571429	0.523819	155	139.995	-15.5419	0.604124	160	80.3346	-68.4233
5	13603452	N	T	C	317	0.001	0.850574	147	48.1429	-305.997	0.906153	170	34.9289	-432.82
5	13603453	N	A	T	314	0.001	0.517742	141	149.223	-11.1635	0.514461	173	184.336	-11.1307
5	13603460	N	C	T	311	0.0096463	0.65199	149	112.333	-112.68	0.770501	162	66.4438	-234.715
5	13603464	N	C	T	299	0.001	0.810066	142	59.1357	-252.064	0.809123	157	65.7073	-277.613
5	13603467	N	A	T	309	0.001	0.808425	146	61.3275	-257.421	0.82844	163	61.3049	-311.534
5	13603471	N	C	A	318	0.001	0.91053	156	30.5531	-403.3	0.833556	162	59.109	-315.898
5	13603484	N	G	A	290	0.00517241	0.856305	138	42.9911	-292.425	0.915344	152	21.8281	-391.926
5	13603490	N	A	G	283	0.00530035	0.796506	133	51.0555	-218.863	0.794377	150	67.052	-248.448
5	13603505	N	G	A	287	0.001	0.929864	142	21.7829	-392.572	0.834706	145	52.54	-284.019
5	13603509	N	A	T	240	0.001	0.895916	115	26.2133	-282.429	0.888259	125	30.5944	-298.748
5	13603514	N	G	A	159	0.001	0.746643	71	39.4553	-94.9336	0.761538	88	46.0244	-126.354
5	13603521	N	T	A	271	0.001	0.804399	143	61.3316	-247.963	0.867433	128	37.1821	-283.71
5	13603524	N	A	C	267	0.0224719	0.77889	143	61.3896	-215.125	0.831488	124	29.8878	-223.632
5	13603525	N	G	T	305	0.001	0.888458	161	39.3353	-385.061	0.916945	144	26.1746	-380.685
5	13603537	N	T	A	314	0.00955414	0.860298	171	39.6393	-357.145	0.841349	143	48.7087	-285.228
5	13603549	N	G	A	347	0.001	0.968227	187	12.9339	-590.674	0.931538	160	23.9561	-444.898
5	13603551	N	A	G	331	0.0135952	0.908228	178	34.1115	-450.987	0.802769	153	46.8228	-250.307
5	13603565	N	G	A	322	0.001	0.89169	175	41.5139	-423.39	0.796116	147	65.7207	-246.177
5	13603573	N	A	T	298	0.001	0.584962	159	144.805	-63.9323	0.539595	139	140.437	-25.0409
5	13603580	N	G	A	316	0.001	0.902567	174	37.1207	-437.466	0.873489	142	39.3606	-321.788
5	13603596	N	A	T	303	0.001	0.5	162	177.759	0	0.560324	141	136.04	-39.4074
5	13603598	N	G	A	309	0.001	0.8722	164	45.923	-369.901	0.903718	145	30.5677	-366.03
5	13603608	N	G	T	305	0.001	0.87525	160	43.7311	-364.908	0.814003	145	59.1316	-261.564
5	13603610	N	T	A	301	0.001	0.83248	155	56.9211	-300.981	0.822133	146	56.9331	-272.144
5	13603614	N	A	T	305	0.001	0.92185	153	26.1626	-411.419	0.960834	152	12.9806	-467.783
5	13603623	N	T	G	285	0.001	0.587896	148	133.833	-61.7192	0.664343	137	100.89	-113.934
5	13603629	N	C	A	276	0.001	0.647581	139	107.479	-102.362	0.766601	137	70.1285	-201.384
5	13603651	N	T	A	266	0.001	0.595809	141	125.054	-64.5273	0.744163	125	70.1445	-165.11
5	13603657	N	T	A	266	0.001	0.601466	143	125.051	-69.6416	0.756269	123	65.7527	-172.277
5	13603672	N	C	G	264	0.001	0.489044	137	147.031	6.65738	0.574853	127	118.481	-44.6005
5	13603689	N	T	C	268	0.001	0.900977	141	30.5731	-352.521	0.866386	127	37.1834	-280.413
5	13603699	N	C	G	256	0.001	0.629716	135	109.681	-86.0814	0.644725	121	94.3193	-87.1729
5	13603709	N	G	C	256	0.001	0.654238	133	100.895	-102.934	0.691184	123	83.3305	-121.694
5	13603712	N	A	G	256	0.001	0.548905	133	131.656	-29.8366	0.53661	123	125.078	-20.4341
5	13603721	N	G	A	242	0.001	0.603243	126	109.693	-62.5317	0.577638	116	107.509	-42.3544
5	13603740	N	C	T	193	0.001	0.686993	99	67.9819	-95.467	0.659681	94	70.1858	-75.6608
5	13603743	N	C	T	190	0.0552632	0.80746	97	23.6864	-149.058	0.962121	93	2.77649	-250.162
5	13603762	N	C	G	179	0.001	0.842334	95	32.8317	-191.647	0.857381	84	26.2547	-179.383
5	13603772	N	A	G	139	0.001	0.808425	73	30.6638	-128.711	0.803233	66	28.4759	-113.89
5	13603775	N	G	T	134	0.001	0.803019	71	30.6664	-122.408	0.80973	63	26.2827	-111.677
5	13603779	N	C	T	134	0.001	0.819658	72	28.4679	-132.884	0.903495	62	13.1007	-156.387
5	13603797	N	T	A	139	0.001	0.73929	69	39.458	-88.9556	0.885972	70	17.4844	-165.937
5	13603832	N	C	T	154	0.001	0.848334	79	26.2613	-163.058	0.786858	75	35.0556	-120.702
5	13603848	N	A	T	156	0.001	0.857381	77	24.0668	-164.434	0.823	79	30.6558	-147.767
5	13603871	N	G	T	167	0.001	0.882608	85	21.8589	-199.079	0.817285	82	32.849	-149.9
5	13603876	N	T	C	172	0.001	0.87525	88	24.0521	-200.699	0.821643	84	32.8463	-156.27
5	13603883	N	A	G	166	0.001	0.674815	83	59.2143	-74.069	0.795378	83	37.2421	-138.563
5	13603888	N	A	T	172	0.001	0.67828	87	61.4062	-79.4064	0.8002	85	37.2394	-144.825
5	13603889	N	C	T	171	0.00877193	0.671463	88	62.6872	-76.3519	0.818949	83	25.8683	-147.942
5	13603897	N	T	C	191	0.001	0.918647	98	17.4471	-260.612	0.860456	93	28.4399	-200.889
5	13603909	N	T	C	185	0.001	0.912363	91	17.4564	-236.767	0.861944	94	28.4385	-204.173
5	13603910	N	C	G	184	0.0733696	0.751574	92	31.0672	-108.459	0.942286	92	3.07812	-216.689
5	13603911	N	C	T	179	0.001	0.750167	88	48.2216	-119.701	0.934356	91	13.062	-255.509
5	13603924	N	C	T	186	0.001	0.826305	92	35.0329	-174.358	0.649036	94	72.383	-69.9906
5	13603933	N	C	T	187	0.001	0.841137	88	30.6438	-176.711	0.879041	99	26.2347	-228.907
5	13603943	N	C	G	187	0.00802139	0.885795	87	15.617	-199.582	0.851892	100	31.886	-207.893
5	13603962	N	T	C	183	0.001	0.882608	85	21.8589	-199.079	0.888014	98	24.0388	-234.014
5	13604009	N	T	C	221	0.001	0.914562	105	19.635	-275.293	0.905443	116	24.0148	-294.602
5	13604018	N	A	G	229	0.001	0.86817	106	30.6198	-235.584	0.886437	123	30.5971	-292.061
5	13604029	N	T	A	226	0.001	0.791103	110	50.3895	-180.31	0.914069	116	21.8175	-303.612
5	13604037	N	A	T	228	0.001	0.792988	111	50.3881	-183.427	0.914807	117	21.8162	-307.016
5	13604042	N	A	T	229	0.001	0.928214	111	17.4298	-305.125	0.907051	118	24.0121	-301.374
5	13604047	N	A	G	235	0.001	0.780889	114	54.7786	-178.728	0.743964	121	67.9526	-159.67
5	13604059	N	A	C	236	0.001	0.824778	114	43.7924	-214.748	0.901907	122	26.204	-306.018
5	13604068	N	A	G	240	0.001	0.850234	120	39.39	-249.472	0.758506	120	63.5595	-169.865
5	13604069	N	G	A	226	0.001	0.839512	112	39.4007	-223.503	0.833556	114	41.5952	-222.299
5	13604092	N	G	T	238	0.00630252	0.85744	119	30.0512	-248.412	0.841778	119	40.7451	-238.436
5	13604097	N	T	C	244	0.001	0.912275	125	24.0028	-325.129	0.899426	119	26.208	-295.897
5	13604120	N	C	T	251	0.001	0.915662	130	23.9961	-342.145	0.917634	121	21.8109	-320.647
5	13604135	N	G	T	223	0.0470852	0.833827	119	19.517	-200.42	0.715729	104	55.6789	-111.936
5	13604141	N	T	G	221	0.001	0.822249	118	45.9843	-220.054	0.854605	103	32.821	-217.684
5	13604142	N	G	A	216	0.001	0.808902	115	48.1855	-203.162	0.881443	101	26.232	-235.563
5	13604146	N	G	A	209	0.0143541	0.739153	115	57.8827	-144.024	0.733438	94	47.2534	-113.927
5	13604161	N	T	G	186	0.001	0.843366	102	35.0196	-206.584	0.833556	84	30.6491	-163.799
5	13604174	N	C	T	181	0.001	0.831905	101	37.2181	-195.682	0.812709	80	32.8517	-143.552
5	13604175	N	T	G	185	0.001	0.843366	102	35.0196	-206.584	0.831546	83	30.6504	-160.583
5	13604190	N	A	C	176	0.001	0.873934	95	26.24	-215.63	0.827379	81	30.6531	-154.164
5	13604210	N	T	A	179	0.001	0.889149	99	24.0374	-237.361	0.887759	80	19.6683	-190.858
5	13604252	N	C	T	174	0.001	0.873934	95	26.24	-215.63	0.911667	79	15.2752	-205.047
5	13604262	N	A	C	157	0.001	0.683049	82	57.0185	-77.1513	0.733489	75	43.8445	-93.8877
5	13604283	N	A	T	145	0.001	0.849548	73	24.0721	-151.369	0.916945	72	13.0873	-190.342
5	13604316	N	A	G	155	0.001	0.756269	82	43.8351	-114.852	0.863256	73	21.8749	-159.332
5	13604317	N	T	G	159	0.001	0.869294	84	24.0574	-187.46	0.906938	75	15.2805	-191.475
5	13604328	N	A	C	151	0.001	0.709	79	50.4308	-86.725	0.833556	72	26.2707	-140.399
5	13604397	N	A	C	146	0.001	0.838063	74	26.268	-146.848	0.833556	72	26.2707	-140.399
5	13604414	N	C	A	146	0.001	0.786858	75	35.0556	-120.702	0.633892	71	57.0331	-46.8943
5	13604415	N	G	T	150	0.001	0.8555	76	24.0681	-161.161	0.824541	74	28.4652	-139.266
5	13604432	N	C	T	132	0.001	0.704362	71	46.047	-75.9181	0.803481	61	26.2853	-105.371
5	13604491	N	G	A	165	0.001	0.823132	96	37.2248	-179.659	0.840807	69	24.0774	-138.382
5	13604519	N	T	C	158	0.001	0.579598	88	81.1799	-32.9979	0.728724	70	41.6539	-85.4974
5	13604530	N	T	A	150	0.001	0.870836	85	24.0561	-190.765	0.877175	65	17.4911	-149.282
5	13604531	N	C	A	148	0.001	0.869294	84	24.0574	-187.46	0.87525	64	17.4924	-145.963
5	13604542	N	C	T	144	0.001	0.853895	82	26.2573	-172.84	0.919635	62	10.9034	-165.443
5	13604546	N	T	G	146	0.001	0.759209	83	43.8338	-117.88	0.666778	63	46.0577	-53.2775
5	13604602	N	A	G	152	0.001	0.862742	80	24.0628	-174.279	0.861352	72	21.8762	-156.045
5	13604633	N	T	A	152	0.001	0.900267	80	17.4711	-199.513	0.847454	72	24.0734	-148.115
5	13604652	N	T	C	157	0.001	0.850809	87	28.4479	-181.261	0.857381	70	21.8789	-149.486
5	13604656	N	G	C	154	0.00974026	0.867571	89	25.2071	-195.806	0.861739	65	13.5098	-135.369
5	13604665	N	T	A	164	0.001	0.842334	95	32.8317	-191.647	0.652276	69	52.6414	-52.6355
5	13604679	N	T	A	170	0.001	0.855907	97	30.6318	-206.006	0.822133	73	28.4666	-136.072
5	13604687	N	T	C	162	0.001	0.720577	93	57.0038	-108.798	0.7973	69	30.6691	-116.134
5	13604694	N	G	A	161	0.001	0.842334	95	32.8317	-191.647	0.833556	66	24.0814	-128.699
5	13604699	N	G	C	162	0.001	0.871215	93	26.2427	-209.009	0.826305	69	26.2747	-130.768
5	13604726	N	C	A	150	0.001	0.76762	86	43.8298	-127.01	0.906521	64	13.098	-163.154
5	13604783	N	G	A	159	0.001	0.855659	83	26.256	-176.109	0.881834	76	19.6737	-177.505
5	13604811	N	C	T	162	0.001	0.756269	82	43.8351	-114.852	0.837725	80	28.4572	-158.547
5	13604825	N	T	C	166	0.001	0.823745	85	32.845	-159.463	0.889149	81	19.667	-194.204
5	13604882	N	C	A	148	0.001	0.679607	78	54.8266	-71.8014	0.743019	70	39.4567	-91.9396
5	13604948	N	A	T	157	0.001	0.64207	81	63.6115	-57.1578	0.8555	76	24.0681	-161.161
5	13604984	N	T	C	184	0.001	0.617099	94	78.9747	-53.5359	0.666778	90	65.7967	-76.1107
5	13605150	N	G	T	159	0.001	0.686171	86	59.2104	-82.5094	0.822133	73	28.4666	-136.072
5	13605187	N	C	A	169	0.001	0.66303	89	65.798	-73.3437	0.850234	80	26.26	-166.315
5	13605229	N	C	A	171	0.0526316	0.665094	89	55.8721	-69.8438	0.87062	82	7.01127	-153.579
5	13605234	N	G	T	161	0.0372671	0.8054	85	29.6963	-139.928	0.647596	76	39.6991	-50.4456
5	13605236	N	C	T	163	0.001	0.785905	84	39.438	-134.626	0.620333	79	65.8114	-46.362
5	13605255	N	T	C	169	0.001	0.831682	89	32.8397	-172.282	0.87525	80	21.8655	-182.454
5	13605287	N	A	T	179	0.0251397	0.551905	99	87.5877	-22.7915	0.734771	80	33.8867	-94.02
